## Additional File 7 for "Transcriptomic landscape of posterior regeneration in the annelid *Platynereis dumerilii*" (part 84 of 402)

### Sheet: trinotate_annotation_report (continued)
#gene_id	transcript_id	sprot_Top_BLASTX_hit	RNAMMER	prot_id	prot_coords	sprot_Top_BLASTP_hit	Pfam	SignalP	TmHMM	eggnog	Kegg	gene_ontology_BLASTX	gene_ontology_BLASTP	gene_ontology_Pfam
PladumEVm003533	PladumEVm003533t1	MDTB_YERPS^MDTB_YERPS^Q:43323-40237,H:12-1031^64.431%ID^E:0^RecName: Full=Multidrug resistance protein MdtB {ECO:0000255|HAMAP-Rule:MF_01423};^Bacteria; Proteobacteria; Gammaproteobacteria; Enterobacterales; Yersiniaceae; Yersinia`MDTB_YERPS^MDTB_YERPS^Q:40204-38222,H:13-676^44.06%ID^E:1.77e-141^RecName: Full=Multidrug resistance protein MdtB {ECO:0000255|HAMAP-Rule:MF_01423};^Bacteria; Proteobacteria; Gammaproteobacteria; Enterobacterales; Yersiniaceae; Yersinia	.	PladumEVm003533t1.p119	61338-61889[-]	RSMD_ECOLI^RSMD_ECOLI^Q:2-178,H:10-190^44.022%ID^E:9.03e-39^RecName: Full=Ribosomal RNA small subunit methyltransferase D;^Bacteria; Proteobacteria; Gammaproteobacteria; Enterobacterales; Enterobacteriaceae; Escherichia	PF03602.17^Cons_hypoth95^Conserved hypothetical protein 95^4-174^E:2.3e-46`PF05175.16^MTS^Methyltransferase small domain^36-128^E:1.4e-07`PF13847.8^Methyltransf_31^Methyltransferase domain^46-151^E:1.3e-08	.	.	COG0742^Methyltransferase	KEGG:ecj:JW3430`KEGG:eco:b3465	GO:0016021^cellular_component^integral component of membrane`GO:0005886^cellular_component^plasma membrane`GO:0022857^molecular_function^transmembrane transporter activity	GO:0052913^molecular_function^16S rRNA (guanine(966)-N(2))-methyltransferase activity`GO:0003676^molecular_function^nucleic acid binding`GO:0070475^biological_process^rRNA base methylation	GO:0008168^molecular_function^methyltransferase activity
PladumEVm003533	PladumEVm003533t1	MDTB_YERPS^MDTB_YERPS^Q:43323-40237,H:12-1031^64.431%ID^E:0^RecName: Full=Multidrug resistance protein MdtB {ECO:0000255|HAMAP-Rule:MF_01423};^Bacteria; Proteobacteria; Gammaproteobacteria; Enterobacterales; Yersiniaceae; Yersinia`MDTB_YERPS^MDTB_YERPS^Q:40204-38222,H:13-676^44.06%ID^E:1.77e-141^RecName: Full=Multidrug resistance protein MdtB {ECO:0000255|HAMAP-Rule:MF_01423};^Bacteria; Proteobacteria; Gammaproteobacteria; Enterobacterales; Yersiniaceae; Yersinia	.	PladumEVm003533t1.p30	3087-4421[+]	.	.	.	.	.	KEGG:ypo:BZ17_3817`KEGG:yps:YPTB2814	GO:0016021^cellular_component^integral component of membrane`GO:0005886^cellular_component^plasma membrane`GO:0022857^molecular_function^transmembrane transporter activity	.	.
PladumEVm003533	PladumEVm003533t1	MDTB_YERPS^MDTB_YERPS^Q:43323-40237,H:12-1031^64.431%ID^E:0^RecName: Full=Multidrug resistance protein MdtB {ECO:0000255|HAMAP-Rule:MF_01423};^Bacteria; Proteobacteria; Gammaproteobacteria; Enterobacterales; Yersiniaceae; Yersinia`MDTB_YERPS^MDTB_YERPS^Q:40204-38222,H:13-676^44.06%ID^E:1.77e-141^RecName: Full=Multidrug resistance protein MdtB {ECO:0000255|HAMAP-Rule:MF_01423};^Bacteria; Proteobacteria; Gammaproteobacteria; Enterobacterales; Yersiniaceae; Yersinia	.	PladumEVm003533t1.p54	32585-33511[+]	ISPE_ACIAC^ISPE_ACIAC^Q:4-307,H:1-281^54.545%ID^E:9.66e-97^RecName: Full=4-diphosphocytidyl-2-C-methyl-D-erythritol kinase {ECO:0000255|HAMAP-Rule:MF_00061};^Bacteria; Proteobacteria; Betaproteobacteria; Burkholderiales; Comamonadaceae; Acidovorax	PF00288.28^GHMP_kinases_N^GHMP kinases N terminal domain^90-147^E:7.1e-09	.	.	COG1947^Catalyzes the phosphorylation of the position 2 hydroxy group of 4-diphosphocytidyl-2C-methyl-D-erythritol (By similarity)	KEGG:aav:Aave_3609	GO:0016021^cellular_component^integral component of membrane`GO:0005886^cellular_component^plasma membrane`GO:0022857^molecular_function^transmembrane transporter activity	GO:0050515^molecular_function^4-(cytidine 5'-diphospho)-2-C-methyl-D-erythritol kinase activity`GO:0005524^molecular_function^ATP binding`GO:0019288^biological_process^isopentenyl diphosphate biosynthetic process, methylerythritol 4-phosphate pathway`GO:0016114^biological_process^terpenoid biosynthetic process	GO:0005524^molecular_function^ATP binding
PladumEVm003533	PladumEVm003533t1	MDTB_YERPS^MDTB_YERPS^Q:43323-40237,H:12-1031^64.431%ID^E:0^RecName: Full=Multidrug resistance protein MdtB {ECO:0000255|HAMAP-Rule:MF_01423};^Bacteria; Proteobacteria; Gammaproteobacteria; Enterobacterales; Yersiniaceae; Yersinia`MDTB_YERPS^MDTB_YERPS^Q:40204-38222,H:13-676^44.06%ID^E:1.77e-141^RecName: Full=Multidrug resistance protein MdtB {ECO:0000255|HAMAP-Rule:MF_01423};^Bacteria; Proteobacteria; Gammaproteobacteria; Enterobacterales; Yersiniaceae; Yersinia	.	PladumEVm003533t1.p76	59846-60658[+]	.	.	.	.	.	KEGG:ypo:BZ17_3817`KEGG:yps:YPTB2814	GO:0016021^cellular_component^integral component of membrane`GO:0005886^cellular_component^plasma membrane`GO:0022857^molecular_function^transmembrane transporter activity	.	.
PladumEVm003533	PladumEVm003533t1	MDTB_YERPS^MDTB_YERPS^Q:43323-40237,H:12-1031^64.431%ID^E:0^RecName: Full=Multidrug resistance protein MdtB {ECO:0000255|HAMAP-Rule:MF_01423};^Bacteria; Proteobacteria; Gammaproteobacteria; Enterobacterales; Yersiniaceae; Yersinia`MDTB_YERPS^MDTB_YERPS^Q:40204-38222,H:13-676^44.06%ID^E:1.77e-141^RecName: Full=Multidrug resistance protein MdtB {ECO:0000255|HAMAP-Rule:MF_01423};^Bacteria; Proteobacteria; Gammaproteobacteria; Enterobacterales; Yersiniaceae; Yersinia	.	PladumEVm003533t1.p99	44960-45592[+]	PTH_METPP^PTH_METPP^Q:1-192,H:1-189^70.312%ID^E:1.15e-94^RecName: Full=Peptidyl-tRNA hydrolase {ECO:0000255|HAMAP-Rule:MF_00083};^Bacteria; Proteobacteria; Betaproteobacteria; Burkholderiales; Methylibium	PF01195.21^Pept_tRNA_hydro^Peptidyl-tRNA hydrolase^4-189^E:2.5e-59	.	.	COG0193^The natural substrate for this enzyme may be peptidyl- tRNAs which drop off the ribosome during protein synthesis (By similarity)	KEGG:mpt:Mpe_A3227	GO:0016021^cellular_component^integral component of membrane`GO:0005886^cellular_component^plasma membrane`GO:0022857^molecular_function^transmembrane transporter activity	GO:0005737^cellular_component^cytoplasm`GO:0004045^molecular_function^aminoacyl-tRNA hydrolase activity`GO:0006412^biological_process^translation	GO:0004045^molecular_function^aminoacyl-tRNA hydrolase activity
PladumEVm003533	PladumEVm003533t1	MDTB_YERPS^MDTB_YERPS^Q:43323-40237,H:12-1031^64.431%ID^E:0^RecName: Full=Multidrug resistance protein MdtB {ECO:0000255|HAMAP-Rule:MF_01423};^Bacteria; Proteobacteria; Gammaproteobacteria; Enterobacterales; Yersiniaceae; Yersinia`MDTB_YERPS^MDTB_YERPS^Q:40204-38222,H:13-676^44.06%ID^E:1.77e-141^RecName: Full=Multidrug resistance protein MdtB {ECO:0000255|HAMAP-Rule:MF_01423};^Bacteria; Proteobacteria; Gammaproteobacteria; Enterobacterales; Yersiniaceae; Yersinia	.	PladumEVm003533t1.p43	9664-10731[+]	.	.	.	.	.	KEGG:ypo:BZ17_3817`KEGG:yps:YPTB2814	GO:0016021^cellular_component^integral component of membrane`GO:0005886^cellular_component^plasma membrane`GO:0022857^molecular_function^transmembrane transporter activity	.	.
PladumEVm003533	PladumEVm003533t1	MDTB_YERPS^MDTB_YERPS^Q:43323-40237,H:12-1031^64.431%ID^E:0^RecName: Full=Multidrug resistance protein MdtB {ECO:0000255|HAMAP-Rule:MF_01423};^Bacteria; Proteobacteria; Gammaproteobacteria; Enterobacterales; Yersiniaceae; Yersinia`MDTB_YERPS^MDTB_YERPS^Q:40204-38222,H:13-676^44.06%ID^E:1.77e-141^RecName: Full=Multidrug resistance protein MdtB {ECO:0000255|HAMAP-Rule:MF_01423};^Bacteria; Proteobacteria; Gammaproteobacteria; Enterobacterales; Yersiniaceae; Yersinia	.	PladumEVm003533t1.p121	10718-11266[-]	.	PF15947.7^DUF4755^Domain of unknown function (DUF4755)^65-167^E:1.2e-10	.	.	.	KEGG:ypo:BZ17_3817`KEGG:yps:YPTB2814	GO:0016021^cellular_component^integral component of membrane`GO:0005886^cellular_component^plasma membrane`GO:0022857^molecular_function^transmembrane transporter activity	.	.
PladumEVm003533	PladumEVm003533t1	MDTB_YERPS^MDTB_YERPS^Q:43323-40237,H:12-1031^64.431%ID^E:0^RecName: Full=Multidrug resistance protein MdtB {ECO:0000255|HAMAP-Rule:MF_01423};^Bacteria; Proteobacteria; Gammaproteobacteria; Enterobacterales; Yersiniaceae; Yersinia`MDTB_YERPS^MDTB_YERPS^Q:40204-38222,H:13-676^44.06%ID^E:1.77e-141^RecName: Full=Multidrug resistance protein MdtB {ECO:0000255|HAMAP-Rule:MF_01423};^Bacteria; Proteobacteria; Gammaproteobacteria; Enterobacterales; Yersiniaceae; Yersinia	.	PladumEVm003533t1.p78	76948-77748[+]	.	.	.	.	.	KEGG:ypo:BZ17_3817`KEGG:yps:YPTB2814	GO:0016021^cellular_component^integral component of membrane`GO:0005886^cellular_component^plasma membrane`GO:0022857^molecular_function^transmembrane transporter activity	.	.
PladumEVm003533	PladumEVm003533t1	MDTB_YERPS^MDTB_YERPS^Q:43323-40237,H:12-1031^64.431%ID^E:0^RecName: Full=Multidrug resistance protein MdtB {ECO:0000255|HAMAP-Rule:MF_01423};^Bacteria; Proteobacteria; Gammaproteobacteria; Enterobacterales; Yersiniaceae; Yersinia`MDTB_YERPS^MDTB_YERPS^Q:40204-38222,H:13-676^44.06%ID^E:1.77e-141^RecName: Full=Multidrug resistance protein MdtB {ECO:0000255|HAMAP-Rule:MF_01423};^Bacteria; Proteobacteria; Gammaproteobacteria; Enterobacterales; Yersiniaceae; Yersinia	.	PladumEVm003533t1.p190	66021-66353[-]	.	.	.	.	.	KEGG:ypo:BZ17_3817`KEGG:yps:YPTB2814	GO:0016021^cellular_component^integral component of membrane`GO:0005886^cellular_component^plasma membrane`GO:0022857^molecular_function^transmembrane transporter activity	.	.
PladumEVm003533	PladumEVm003533t1	MDTB_YERPS^MDTB_YERPS^Q:43323-40237,H:12-1031^64.431%ID^E:0^RecName: Full=Multidrug resistance protein MdtB {ECO:0000255|HAMAP-Rule:MF_01423};^Bacteria; Proteobacteria; Gammaproteobacteria; Enterobacterales; Yersiniaceae; Yersinia`MDTB_YERPS^MDTB_YERPS^Q:40204-38222,H:13-676^44.06%ID^E:1.77e-141^RecName: Full=Multidrug resistance protein MdtB {ECO:0000255|HAMAP-Rule:MF_01423};^Bacteria; Proteobacteria; Gammaproteobacteria; Enterobacterales; Yersiniaceae; Yersinia	.	PladumEVm003533t1.p94	48181-48867[-]	.	.	.	.	.	KEGG:ypo:BZ17_3817`KEGG:yps:YPTB2814	GO:0016021^cellular_component^integral component of membrane`GO:0005886^cellular_component^plasma membrane`GO:0022857^molecular_function^transmembrane transporter activity	.	.
PladumEVm003533	PladumEVm003533t1	MDTB_YERPS^MDTB_YERPS^Q:43323-40237,H:12-1031^64.431%ID^E:0^RecName: Full=Multidrug resistance protein MdtB {ECO:0000255|HAMAP-Rule:MF_01423};^Bacteria; Proteobacteria; Gammaproteobacteria; Enterobacterales; Yersiniaceae; Yersinia`MDTB_YERPS^MDTB_YERPS^Q:40204-38222,H:13-676^44.06%ID^E:1.77e-141^RecName: Full=Multidrug resistance protein MdtB {ECO:0000255|HAMAP-Rule:MF_01423};^Bacteria; Proteobacteria; Gammaproteobacteria; Enterobacterales; Yersiniaceae; Yersinia	.	PladumEVm003533t1.p48	18136-19143[-]	HRCA_METPP^HRCA_METPP^Q:1-335,H:1-342^80.758%ID^E:0^RecName: Full=Heat-inducible transcription repressor HrcA {ECO:0000255|HAMAP-Rule:MF_00081};^Bacteria; Proteobacteria; Betaproteobacteria; Burkholderiales; Methylibium	PF03444.17^HrcA_DNA-bdg^Winged helix-turn-helix transcription repressor, HrcA DNA-binding^2-73^E:3.6e-06`PF01628.23^HrcA^HrcA protein C terminal domain^100-318^E:5.8e-61	.	.	COG1420^Negative regulator of class I heat shock genes (grpE- dnaK-dnaJ and groELS operons). Prevents heat-shock induction of these operons (By similarity)	KEGG:mpt:Mpe_A3333	GO:0016021^cellular_component^integral component of membrane`GO:0005886^cellular_component^plasma membrane`GO:0022857^molecular_function^transmembrane transporter activity	GO:0003677^molecular_function^DNA binding`GO:0045892^biological_process^negative regulation of transcription, DNA-templated	GO:0003677^molecular_function^DNA binding`GO:0006355^biological_process^regulation of transcription, DNA-templated
PladumEVm003533	PladumEVm003533t1	MDTB_YERPS^MDTB_YERPS^Q:43323-40237,H:12-1031^64.431%ID^E:0^RecName: Full=Multidrug resistance protein MdtB {ECO:0000255|HAMAP-Rule:MF_01423};^Bacteria; Proteobacteria; Gammaproteobacteria; Enterobacterales; Yersiniaceae; Yersinia`MDTB_YERPS^MDTB_YERPS^Q:40204-38222,H:13-676^44.06%ID^E:1.77e-141^RecName: Full=Multidrug resistance protein MdtB {ECO:0000255|HAMAP-Rule:MF_01423};^Bacteria; Proteobacteria; Gammaproteobacteria; Enterobacterales; Yersiniaceae; Yersinia	.	PladumEVm003533t1.p42	64942-66024[-]	HIS8_ACIAC^HIS8_ACIAC^Q:1-359,H:1-370^63.881%ID^E:3.11e-156^RecName: Full=Histidinol-phosphate aminotransferase {ECO:0000255|HAMAP-Rule:MF_01023};^Bacteria; Proteobacteria; Betaproteobacteria; Burkholderiales; Comamonadaceae; Acidovorax	PF00155.23^Aminotran_1_2^Aminotransferase class I and II^31-355^E:4.5e-50`PF01041.19^DegT_DnrJ_EryC1^DegT/DnrJ/EryC1/StrS aminotransferase family^65-194^E:3.7e-05	.	.	COG0079^Imidazole acetol-phosphate transaminase	KEGG:aav:Aave_1031	GO:0016021^cellular_component^integral component of membrane`GO:0005886^cellular_component^plasma membrane`GO:0022857^molecular_function^transmembrane transporter activity	GO:0004400^molecular_function^histidinol-phosphate transaminase activity`GO:0030170^molecular_function^pyridoxal phosphate binding`GO:0000105^biological_process^histidine biosynthetic process	GO:0030170^molecular_function^pyridoxal phosphate binding`GO:0009058^biological_process^biosynthetic process
PladumEVm003533	PladumEVm003533t1	MDTB_YERPS^MDTB_YERPS^Q:43323-40237,H:12-1031^64.431%ID^E:0^RecName: Full=Multidrug resistance protein MdtB {ECO:0000255|HAMAP-Rule:MF_01423};^Bacteria; Proteobacteria; Gammaproteobacteria; Enterobacterales; Yersiniaceae; Yersinia`MDTB_YERPS^MDTB_YERPS^Q:40204-38222,H:13-676^44.06%ID^E:1.77e-141^RecName: Full=Multidrug resistance protein MdtB {ECO:0000255|HAMAP-Rule:MF_01423};^Bacteria; Proteobacteria; Gammaproteobacteria; Enterobacterales; Yersiniaceae; Yersinia	.	PladumEVm003533t1.p10	46305-48197[+]	BTUB_ECOLX^BTUB_ECOLX^Q:12-627,H:8-613^28.305%ID^E:4.23e-60^RecName: Full=Vitamin B12 transporter BtuB;^Bacteria; Proteobacteria; Gammaproteobacteria; Enterobacterales; Enterobacteriaceae; Escherichia	PF07715.17^Plug^TonB-dependent Receptor Plug Domain^45-151^E:1.3e-26`PF00593.26^TonB_dep_Rec^TonB dependent receptor^183-627^E:9.2e-43	.	.	.	KEGG:ypo:BZ17_3817`KEGG:yps:YPTB2814	GO:0016021^cellular_component^integral component of membrane`GO:0005886^cellular_component^plasma membrane`GO:0022857^molecular_function^transmembrane transporter activity	GO:0009279^cellular_component^cell outer membrane`GO:0046930^cellular_component^pore complex`GO:0015420^molecular_function^ABC-type vitamin B12 transporter activity`GO:0046872^molecular_function^metal ion binding`GO:0015288^molecular_function^porin activity	.
PladumEVm003533	PladumEVm003533t1	MDTB_YERPS^MDTB_YERPS^Q:43323-40237,H:12-1031^64.431%ID^E:0^RecName: Full=Multidrug resistance protein MdtB {ECO:0000255|HAMAP-Rule:MF_01423};^Bacteria; Proteobacteria; Gammaproteobacteria; Enterobacterales; Yersiniaceae; Yersinia`MDTB_YERPS^MDTB_YERPS^Q:40204-38222,H:13-676^44.06%ID^E:1.77e-141^RecName: Full=Multidrug resistance protein MdtB {ECO:0000255|HAMAP-Rule:MF_01423};^Bacteria; Proteobacteria; Gammaproteobacteria; Enterobacterales; Yersiniaceae; Yersinia	.	PladumEVm003533t1.p14	13309-15120[-]	.	PF13148.8^DUF3987^Protein of unknown function (DUF3987)^292-507^E:3.5e-14	.	.	.	KEGG:ypo:BZ17_3817`KEGG:yps:YPTB2814	GO:0016021^cellular_component^integral component of membrane`GO:0005886^cellular_component^plasma membrane`GO:0022857^molecular_function^transmembrane transporter activity	.	.
PladumEVm003533	PladumEVm003533t1	MDTB_YERPS^MDTB_YERPS^Q:43323-40237,H:12-1031^64.431%ID^E:0^RecName: Full=Multidrug resistance protein MdtB {ECO:0000255|HAMAP-Rule:MF_01423};^Bacteria; Proteobacteria; Gammaproteobacteria; Enterobacterales; Yersiniaceae; Yersinia`MDTB_YERPS^MDTB_YERPS^Q:40204-38222,H:13-676^44.06%ID^E:1.77e-141^RecName: Full=Multidrug resistance protein MdtB {ECO:0000255|HAMAP-Rule:MF_01423};^Bacteria; Proteobacteria; Gammaproteobacteria; Enterobacterales; Yersiniaceae; Yersinia	.	PladumEVm003533t1.p35	43340-44608[-]	MDTA_PANAA^MDTA_PANAA^Q:20-413,H:12-400^43.182%ID^E:1.12e-108^RecName: Full=Multidrug resistance protein MdtA {ECO:0000255|HAMAP-Rule:MF_01422};^Bacteria; Proteobacteria; Gammaproteobacteria; Enterobacterales; Erwiniaceae; Pantoea	PF16576.7^HlyD_D23^Barrel-sandwich domain of CusB or HlyD membrane-fusion^87-321^E:1.9e-13`PF13533.8^Biotin_lipoyl_2^Biotin-lipoyl like^102-147^E:4.8e-11`PF13437.8^HlyD_3^HlyD family secretion protein^210-312^E:1.4e-06	.	.	COG0845^Efflux transporter rnd family, mfp subunit	KEGG:paj:PAJ_1808	GO:0016021^cellular_component^integral component of membrane`GO:0005886^cellular_component^plasma membrane`GO:0022857^molecular_function^transmembrane transporter activity	GO:0005886^cellular_component^plasma membrane`GO:0022857^molecular_function^transmembrane transporter activity	.
PladumEVm003533	PladumEVm003533t1	MDTB_YERPS^MDTB_YERPS^Q:43323-40237,H:12-1031^64.431%ID^E:0^RecName: Full=Multidrug resistance protein MdtB {ECO:0000255|HAMAP-Rule:MF_01423};^Bacteria; Proteobacteria; Gammaproteobacteria; Enterobacterales; Yersiniaceae; Yersinia`MDTB_YERPS^MDTB_YERPS^Q:40204-38222,H:13-676^44.06%ID^E:1.77e-141^RecName: Full=Multidrug resistance protein MdtB {ECO:0000255|HAMAP-Rule:MF_01423};^Bacteria; Proteobacteria; Gammaproteobacteria; Enterobacterales; Yersiniaceae; Yersinia	.	PladumEVm003533t1.p67	21936-22805[+]	Y3336_METPP^Y3336_METPP^Q:1-288,H:23-304^68.385%ID^E:2.4e-126^RecName: Full=Nucleotide-binding protein Mpe_A3336 {ECO:0000255|HAMAP-Rule:MF_00636};^Bacteria; Proteobacteria; Betaproteobacteria; Burkholderiales; Methylibium	PF03668.17^ATP_bind_2^P-loop ATPase protein family^1-288^E:2e-81	.	.	COG1660^Displays ATPase and GTPase activities (By similarity)	KEGG:mpt:Mpe_A3336	GO:0016021^cellular_component^integral component of membrane`GO:0005886^cellular_component^plasma membrane`GO:0022857^molecular_function^transmembrane transporter activity	GO:0005524^molecular_function^ATP binding`GO:0005525^molecular_function^GTP binding	GO:0005524^molecular_function^ATP binding
PladumEVm003533	PladumEVm003533t1	MDTB_YERPS^MDTB_YERPS^Q:43323-40237,H:12-1031^64.431%ID^E:0^RecName: Full=Multidrug resistance protein MdtB {ECO:0000255|HAMAP-Rule:MF_01423};^Bacteria; Proteobacteria; Gammaproteobacteria; Enterobacterales; Yersiniaceae; Yersinia`MDTB_YERPS^MDTB_YERPS^Q:40204-38222,H:13-676^44.06%ID^E:1.77e-141^RecName: Full=Multidrug resistance protein MdtB {ECO:0000255|HAMAP-Rule:MF_01423};^Bacteria; Proteobacteria; Gammaproteobacteria; Enterobacterales; Yersiniaceae; Yersinia	.	PladumEVm003533t1.p127	60750-61259[-]	COAD_ACISJ^COAD_ACISJ^Q:6-161,H:3-155^62.179%ID^E:3.25e-67^RecName: Full=Phosphopantetheine adenylyltransferase {ECO:0000255|HAMAP-Rule:MF_00151};^Bacteria; Proteobacteria; Betaproteobacteria; Burkholderiales; Comamonadaceae; Acidovorax; unclassified Acidovorax	PF01467.28^CTP_transf_like^Cytidylyltransferase-like^10-141^E:1.9e-15	.	.	COG0669^Reversibly transfers an adenylyl group from ATP to 4'- phosphopantetheine, yielding dephospho-CoA (dPCoA) and pyrophosphate (By similarity)	KEGG:ajs:Ajs_3516	GO:0016021^cellular_component^integral component of membrane`GO:0005886^cellular_component^plasma membrane`GO:0022857^molecular_function^transmembrane transporter activity	GO:0005737^cellular_component^cytoplasm`GO:0005524^molecular_function^ATP binding`GO:0004595^molecular_function^pantetheine-phosphate adenylyltransferase activity`GO:0015937^biological_process^coenzyme A biosynthetic process	GO:0003824^molecular_function^catalytic activity`GO:0009058^biological_process^biosynthetic process
PladumEVm003533	PladumEVm003533t1	MDTB_YERPS^MDTB_YERPS^Q:43323-40237,H:12-1031^64.431%ID^E:0^RecName: Full=Multidrug resistance protein MdtB {ECO:0000255|HAMAP-Rule:MF_01423};^Bacteria; Proteobacteria; Gammaproteobacteria; Enterobacterales; Yersiniaceae; Yersinia`MDTB_YERPS^MDTB_YERPS^Q:40204-38222,H:13-676^44.06%ID^E:1.77e-141^RecName: Full=Multidrug resistance protein MdtB {ECO:0000255|HAMAP-Rule:MF_01423};^Bacteria; Proteobacteria; Gammaproteobacteria; Enterobacterales; Yersiniaceae; Yersinia	.	PladumEVm003533t1.p12	62811-64646[+]	.	.	.	.	.	KEGG:ypo:BZ17_3817`KEGG:yps:YPTB2814	GO:0016021^cellular_component^integral component of membrane`GO:0005886^cellular_component^plasma membrane`GO:0022857^molecular_function^transmembrane transporter activity	.	.
PladumEVm003533	PladumEVm003533t1	MDTB_YERPS^MDTB_YERPS^Q:43323-40237,H:12-1031^64.431%ID^E:0^RecName: Full=Multidrug resistance protein MdtB {ECO:0000255|HAMAP-Rule:MF_01423};^Bacteria; Proteobacteria; Gammaproteobacteria; Enterobacterales; Yersiniaceae; Yersinia`MDTB_YERPS^MDTB_YERPS^Q:40204-38222,H:13-676^44.06%ID^E:1.77e-141^RecName: Full=Multidrug resistance protein MdtB {ECO:0000255|HAMAP-Rule:MF_01423};^Bacteria; Proteobacteria; Gammaproteobacteria; Enterobacterales; Yersiniaceae; Yersinia	.	PladumEVm003533t1.p61	1-912[+]	.	.	.	.	.	KEGG:ypo:BZ17_3817`KEGG:yps:YPTB2814	GO:0016021^cellular_component^integral component of membrane`GO:0005886^cellular_component^plasma membrane`GO:0022857^molecular_function^transmembrane transporter activity	.	.
PladumEVm003533	PladumEVm003533t1	MDTB_YERPS^MDTB_YERPS^Q:43323-40237,H:12-1031^64.431%ID^E:0^RecName: Full=Multidrug resistance protein MdtB {ECO:0000255|HAMAP-Rule:MF_01423};^Bacteria; Proteobacteria; Gammaproteobacteria; Enterobacterales; Yersiniaceae; Yersinia`MDTB_YERPS^MDTB_YERPS^Q:40204-38222,H:13-676^44.06%ID^E:1.77e-141^RecName: Full=Multidrug resistance protein MdtB {ECO:0000255|HAMAP-Rule:MF_01423};^Bacteria; Proteobacteria; Gammaproteobacteria; Enterobacterales; Yersiniaceae; Yersinia	.	PladumEVm003533t1.p56	69776-70699[-]	YADG_ECOLI^YADG_ECOLI^Q:10-303,H:4-301^41.137%ID^E:1.5e-74^RecName: Full=Uncharacterized ABC transporter ATP-binding protein YadG;^Bacteria; Proteobacteria; Gammaproteobacteria; Enterobacterales; Enterobacteriaceae; Escherichia	PF00005.29^ABC_tran^ABC transporter^29-170^E:6.5e-33`PF05783.13^DLIC^Dynein light intermediate chain (DLIC)^35-80^E:0.088`PF13304.8^AAA_21^AAA domain, putative AbiEii toxin, Type IV TA system^126-199^E:1.7e-08	.	.	COG1131^(ABC) transporter	KEGG:ecj:JW0123`KEGG:eco:b0127	GO:0016021^cellular_component^integral component of membrane`GO:0005886^cellular_component^plasma membrane`GO:0022857^molecular_function^transmembrane transporter activity	GO:0005886^cellular_component^plasma membrane`GO:0005524^molecular_function^ATP binding`GO:0042626^molecular_function^ATPase-coupled transmembrane transporter activity`GO:0010165^biological_process^response to X-ray	GO:0005524^molecular_function^ATP binding`GO:0016887^molecular_function^ATP hydrolysis activity
PladumEVm003533	PladumEVm003533t1	MDTB_YERPS^MDTB_YERPS^Q:43323-40237,H:12-1031^64.431%ID^E:0^RecName: Full=Multidrug resistance protein MdtB {ECO:0000255|HAMAP-Rule:MF_01423};^Bacteria; Proteobacteria; Gammaproteobacteria; Enterobacterales; Yersiniaceae; Yersinia`MDTB_YERPS^MDTB_YERPS^Q:40204-38222,H:13-676^44.06%ID^E:1.77e-141^RecName: Full=Multidrug resistance protein MdtB {ECO:0000255|HAMAP-Rule:MF_01423};^Bacteria; Proteobacteria; Gammaproteobacteria; Enterobacterales; Yersiniaceae; Yersinia	.	PladumEVm003533t1.p26	27964-29406[+]	.	.	.	.	.	KEGG:ypo:BZ17_3817`KEGG:yps:YPTB2814	GO:0016021^cellular_component^integral component of membrane`GO:0005886^cellular_component^plasma membrane`GO:0022857^molecular_function^transmembrane transporter activity	.	.
PladumEVm003533	PladumEVm003533t1	MDTB_YERPS^MDTB_YERPS^Q:43323-40237,H:12-1031^64.431%ID^E:0^RecName: Full=Multidrug resistance protein MdtB {ECO:0000255|HAMAP-Rule:MF_01423};^Bacteria; Proteobacteria; Gammaproteobacteria; Enterobacterales; Yersiniaceae; Yersinia`MDTB_YERPS^MDTB_YERPS^Q:40204-38222,H:13-676^44.06%ID^E:1.77e-141^RecName: Full=Multidrug resistance protein MdtB {ECO:0000255|HAMAP-Rule:MF_01423};^Bacteria; Proteobacteria; Gammaproteobacteria; Enterobacterales; Yersiniaceae; Yersinia	.	PladumEVm003533t1.p73	68949-69779[-]	YADH_SHIFL^YADH_SHIFL^Q:30-276,H:10-256^38.057%ID^E:4.7e-52^RecName: Full=Inner membrane transport permease YadH;^Bacteria; Proteobacteria; Gammaproteobacteria; Enterobacterales; Enterobacteriaceae; Shigella	PF01061.26^ABC2_membrane^ABC-2 type transporter^31-239^E:4.7e-39`PF12698.9^ABC2_membrane_3^ABC-2 family transporter protein^74-265^E:5.9e-11	.	.	.	KEGG:sfl:SF0125`KEGG:sfx:S0127	GO:0016021^cellular_component^integral component of membrane`GO:0005886^cellular_component^plasma membrane`GO:0022857^molecular_function^transmembrane transporter activity	GO:0043190^cellular_component^ATP-binding cassette (ABC) transporter complex`GO:0055085^biological_process^transmembrane transport	GO:0016020^cellular_component^membrane
PladumEVm003533	PladumEVm003533t1	MDTB_YERPS^MDTB_YERPS^Q:43323-40237,H:12-1031^64.431%ID^E:0^RecName: Full=Multidrug resistance protein MdtB {ECO:0000255|HAMAP-Rule:MF_01423};^Bacteria; Proteobacteria; Gammaproteobacteria; Enterobacterales; Yersiniaceae; Yersinia`MDTB_YERPS^MDTB_YERPS^Q:40204-38222,H:13-676^44.06%ID^E:1.77e-141^RecName: Full=Multidrug resistance protein MdtB {ECO:0000255|HAMAP-Rule:MF_01423};^Bacteria; Proteobacteria; Gammaproteobacteria; Enterobacterales; Yersiniaceae; Yersinia	.	PladumEVm003533t1.p47	75868-76875[-]	.	.	.	.	.	KEGG:ypo:BZ17_3817`KEGG:yps:YPTB2814	GO:0016021^cellular_component^integral component of membrane`GO:0005886^cellular_component^plasma membrane`GO:0022857^molecular_function^transmembrane transporter activity	.	.
PladumEVm003533	PladumEVm003533t1	MDTB_YERPS^MDTB_YERPS^Q:43323-40237,H:12-1031^64.431%ID^E:0^RecName: Full=Multidrug resistance protein MdtB {ECO:0000255|HAMAP-Rule:MF_01423};^Bacteria; Proteobacteria; Gammaproteobacteria; Enterobacterales; Yersiniaceae; Yersinia`MDTB_YERPS^MDTB_YERPS^Q:40204-38222,H:13-676^44.06%ID^E:1.77e-141^RecName: Full=Multidrug resistance protein MdtB {ECO:0000255|HAMAP-Rule:MF_01423};^Bacteria; Proteobacteria; Gammaproteobacteria; Enterobacterales; Yersiniaceae; Yersinia	.	PladumEVm003533t1.p100	34734-35357[+]	RL25_METPP^RL25_METPP^Q:1-182,H:1-182^71.429%ID^E:7.51e-93^RecName: Full=50S ribosomal protein L25 {ECO:0000255|HAMAP-Rule:MF_01334};^Bacteria; Proteobacteria; Betaproteobacteria; Burkholderiales; Methylibium	PF01386.21^Ribosomal_L25p^Ribosomal L25p family^6-89^E:8.3e-21`PF14693.8^Ribosomal_TL5_C^Ribosomal protein TL5, C-terminal domain^97-184^E:1.2e-25	.	.	COG1825^This is one of the proteins that binds to the 5S RNA in the ribosome where it forms part of the central protuberance (By similarity)	KEGG:mpt:Mpe_A3228	GO:0016021^cellular_component^integral component of membrane`GO:0005886^cellular_component^plasma membrane`GO:0022857^molecular_function^transmembrane transporter activity	GO:0005840^cellular_component^ribosome`GO:0008097^molecular_function^5S rRNA binding`GO:0003735^molecular_function^structural constituent of ribosome`GO:0006412^biological_process^translation	GO:0003735^molecular_function^structural constituent of ribosome`GO:0008097^molecular_function^5S rRNA binding`GO:0006412^biological_process^translation`GO:0005840^cellular_component^ribosome
PladumEVm003533	PladumEVm003533t1	MDTB_YERPS^MDTB_YERPS^Q:43323-40237,H:12-1031^64.431%ID^E:0^RecName: Full=Multidrug resistance protein MdtB {ECO:0000255|HAMAP-Rule:MF_01423};^Bacteria; Proteobacteria; Gammaproteobacteria; Enterobacterales; Yersiniaceae; Yersinia`MDTB_YERPS^MDTB_YERPS^Q:40204-38222,H:13-676^44.06%ID^E:1.77e-141^RecName: Full=Multidrug resistance protein MdtB {ECO:0000255|HAMAP-Rule:MF_01423};^Bacteria; Proteobacteria; Gammaproteobacteria; Enterobacterales; Yersiniaceae; Yersinia	.	PladumEVm003533t1.p98	68027-68683[-]	HIS1_METPP^HIS1_METPP^Q:4-217,H:3-211^84.112%ID^E:6.36e-126^RecName: Full=ATP phosphoribosyltransferase {ECO:0000255|HAMAP-Rule:MF_01018};^Bacteria; Proteobacteria; Betaproteobacteria; Burkholderiales; Methylibium	PF01634.20^HisG^ATP phosphoribosyltransferase^53-211^E:3.1e-49	.	.	COG0040^Catalyzes the condensation of ATP and 5-phosphoribose 1- diphosphate to form N'-(5'-phosphoribosyl)-ATP (PR-ATP). Has a crucial role in the pathway because the rate of histidine biosynthesis seems to be controlled primarily by regulation of HisG enzymatic activity (By similarity)	KEGG:mpt:Mpe_A0830	GO:0016021^cellular_component^integral component of membrane`GO:0005886^cellular_component^plasma membrane`GO:0022857^molecular_function^transmembrane transporter activity	GO:0005737^cellular_component^cytoplasm`GO:0005524^molecular_function^ATP binding`GO:0003879^molecular_function^ATP phosphoribosyltransferase activity`GO:0000105^biological_process^histidine biosynthetic process	GO:0003879^molecular_function^ATP phosphoribosyltransferase activity`GO:0000105^biological_process^histidine biosynthetic process`GO:0005737^cellular_component^cytoplasm
PladumEVm003533	PladumEVm003533t1	MDTB_YERPS^MDTB_YERPS^Q:43323-40237,H:12-1031^64.431%ID^E:0^RecName: Full=Multidrug resistance protein MdtB {ECO:0000255|HAMAP-Rule:MF_01423};^Bacteria; Proteobacteria; Gammaproteobacteria; Enterobacterales; Yersiniaceae; Yersinia`MDTB_YERPS^MDTB_YERPS^Q:40204-38222,H:13-676^44.06%ID^E:1.77e-141^RecName: Full=Multidrug resistance protein MdtB {ECO:0000255|HAMAP-Rule:MF_01423};^Bacteria; Proteobacteria; Gammaproteobacteria; Enterobacterales; Yersiniaceae; Yersinia	.	PladumEVm003533t1.p97	70762-71427[+]	SLMA_HAEPS^SLMA_HAEPS^Q:2-84,H:4-91^30.682%ID^E:0.000158^RecName: Full=Nucleoid occlusion factor SlmA {ECO:0000255|HAMAP-Rule:MF_01839};^Bacteria; Proteobacteria; Gammaproteobacteria; Pasteurellales; Pasteurellaceae; Glaesserella	PF00440.25^TetR_N^Bacterial regulatory proteins, tetR family^14-60^E:3.1e-08`PF13972.8^TetR^Bacterial transcriptional repressor^63-209^E:2.3e-38	.	.	.	KEGG:hap:HAPS_2045	GO:0016021^cellular_component^integral component of membrane`GO:0005886^cellular_component^plasma membrane`GO:0022857^molecular_function^transmembrane transporter activity	GO:0043590^cellular_component^bacterial nucleoid`GO:0005737^cellular_component^cytoplasm`GO:0043565^molecular_function^sequence-specific DNA binding`GO:0007049^biological_process^cell cycle`GO:0051301^biological_process^cell division`GO:0010974^biological_process^negative regulation of division septum assembly	GO:0003677^molecular_function^DNA binding
PladumEVm003533	PladumEVm003533t1	MDTB_YERPS^MDTB_YERPS^Q:43323-40237,H:12-1031^64.431%ID^E:0^RecName: Full=Multidrug resistance protein MdtB {ECO:0000255|HAMAP-Rule:MF_01423};^Bacteria; Proteobacteria; Gammaproteobacteria; Enterobacterales; Yersiniaceae; Yersinia`MDTB_YERPS^MDTB_YERPS^Q:40204-38222,H:13-676^44.06%ID^E:1.77e-141^RecName: Full=Multidrug resistance protein MdtB {ECO:0000255|HAMAP-Rule:MF_01423};^Bacteria; Proteobacteria; Gammaproteobacteria; Enterobacterales; Yersiniaceae; Yersinia	.	PladumEVm003533t1.p22	57682-59253[-]	.	.	.	.	.	KEGG:ypo:BZ17_3817`KEGG:yps:YPTB2814	GO:0016021^cellular_component^integral component of membrane`GO:0005886^cellular_component^plasma membrane`GO:0022857^molecular_function^transmembrane transporter activity	.	.
PladumEVm003533	PladumEVm003533t1	MDTB_YERPS^MDTB_YERPS^Q:43323-40237,H:12-1031^64.431%ID^E:0^RecName: Full=Multidrug resistance protein MdtB {ECO:0000255|HAMAP-Rule:MF_01423};^Bacteria; Proteobacteria; Gammaproteobacteria; Enterobacterales; Yersiniaceae; Yersinia`MDTB_YERPS^MDTB_YERPS^Q:40204-38222,H:13-676^44.06%ID^E:1.77e-141^RecName: Full=Multidrug resistance protein MdtB {ECO:0000255|HAMAP-Rule:MF_01423};^Bacteria; Proteobacteria; Gammaproteobacteria; Enterobacterales; Yersiniaceae; Yersinia	.	PladumEVm003533t1.p130	8643-9140[-]	.	.	.	.	.	KEGG:ypo:BZ17_3817`KEGG:yps:YPTB2814	GO:0016021^cellular_component^integral component of membrane`GO:0005886^cellular_component^plasma membrane`GO:0022857^molecular_function^transmembrane transporter activity	.	.
PladumEVm003533	PladumEVm003533t1	MDTB_YERPS^MDTB_YERPS^Q:43323-40237,H:12-1031^64.431%ID^E:0^RecName: Full=Multidrug resistance protein MdtB {ECO:0000255|HAMAP-Rule:MF_01423};^Bacteria; Proteobacteria; Gammaproteobacteria; Enterobacterales; Yersiniaceae; Yersinia`MDTB_YERPS^MDTB_YERPS^Q:40204-38222,H:13-676^44.06%ID^E:1.77e-141^RecName: Full=Multidrug resistance protein MdtB {ECO:0000255|HAMAP-Rule:MF_01423};^Bacteria; Proteobacteria; Gammaproteobacteria; Enterobacterales; Yersiniaceae; Yersinia	.	PladumEVm003533t1.p31	35657-36973[-]	.	.	.	.	.	KEGG:ypo:BZ17_3817`KEGG:yps:YPTB2814	GO:0016021^cellular_component^integral component of membrane`GO:0005886^cellular_component^plasma membrane`GO:0022857^molecular_function^transmembrane transporter activity	.	.
PladumEVm003533	PladumEVm003533t1	MDTB_YERPS^MDTB_YERPS^Q:43323-40237,H:12-1031^64.431%ID^E:0^RecName: Full=Multidrug resistance protein MdtB {ECO:0000255|HAMAP-Rule:MF_01423};^Bacteria; Proteobacteria; Gammaproteobacteria; Enterobacterales; Yersiniaceae; Yersinia`MDTB_YERPS^MDTB_YERPS^Q:40204-38222,H:13-676^44.06%ID^E:1.77e-141^RecName: Full=Multidrug resistance protein MdtB {ECO:0000255|HAMAP-Rule:MF_01423};^Bacteria; Proteobacteria; Gammaproteobacteria; Enterobacterales; Yersiniaceae; Yersinia	.	PladumEVm003533t1.p158	72893-73297[+]	.	.	.	.	.	KEGG:ypo:BZ17_3817`KEGG:yps:YPTB2814	GO:0016021^cellular_component^integral component of membrane`GO:0005886^cellular_component^plasma membrane`GO:0022857^molecular_function^transmembrane transporter activity	.	.
PladumEVm003533	PladumEVm003533t1	MDTB_YERPS^MDTB_YERPS^Q:43323-40237,H:12-1031^64.431%ID^E:0^RecName: Full=Multidrug resistance protein MdtB {ECO:0000255|HAMAP-Rule:MF_01423};^Bacteria; Proteobacteria; Gammaproteobacteria; Enterobacterales; Yersiniaceae; Yersinia`MDTB_YERPS^MDTB_YERPS^Q:40204-38222,H:13-676^44.06%ID^E:1.77e-141^RecName: Full=Multidrug resistance protein MdtB {ECO:0000255|HAMAP-Rule:MF_01423};^Bacteria; Proteobacteria; Gammaproteobacteria; Enterobacterales; Yersiniaceae; Yersinia	.	PladumEVm003533t1.p1	36950-40279[+]	.	.	.	.	.	KEGG:ypo:BZ17_3817`KEGG:yps:YPTB2814	GO:0016021^cellular_component^integral component of membrane`GO:0005886^cellular_component^plasma membrane`GO:0022857^molecular_function^transmembrane transporter activity	.	.
PladumEVm003533	PladumEVm003533t1	MDTB_YERPS^MDTB_YERPS^Q:43323-40237,H:12-1031^64.431%ID^E:0^RecName: Full=Multidrug resistance protein MdtB {ECO:0000255|HAMAP-Rule:MF_01423};^Bacteria; Proteobacteria; Gammaproteobacteria; Enterobacterales; Yersiniaceae; Yersinia`MDTB_YERPS^MDTB_YERPS^Q:40204-38222,H:13-676^44.06%ID^E:1.77e-141^RecName: Full=Multidrug resistance protein MdtB {ECO:0000255|HAMAP-Rule:MF_01423};^Bacteria; Proteobacteria; Gammaproteobacteria; Enterobacterales; Yersiniaceae; Yersinia	.	PladumEVm003533t1.p4	19153-21702[-]	.	.	.	.	.	KEGG:ypo:BZ17_3817`KEGG:yps:YPTB2814	GO:0016021^cellular_component^integral component of membrane`GO:0005886^cellular_component^plasma membrane`GO:0022857^molecular_function^transmembrane transporter activity	.	.
PladumEVm003533	PladumEVm003533t1	MDTB_YERPS^MDTB_YERPS^Q:43323-40237,H:12-1031^64.431%ID^E:0^RecName: Full=Multidrug resistance protein MdtB {ECO:0000255|HAMAP-Rule:MF_01423};^Bacteria; Proteobacteria; Gammaproteobacteria; Enterobacterales; Yersiniaceae; Yersinia`MDTB_YERPS^MDTB_YERPS^Q:40204-38222,H:13-676^44.06%ID^E:1.77e-141^RecName: Full=Multidrug resistance protein MdtB {ECO:0000255|HAMAP-Rule:MF_01423};^Bacteria; Proteobacteria; Gammaproteobacteria; Enterobacterales; Yersiniaceae; Yersinia	.	PladumEVm003533t1.p85	33893-34651[+]	KPRS_RALSO^KPRS_RALSO^Q:1-247,H:70-316^78.947%ID^E:1.64e-141^RecName: Full=Ribose-phosphate pyrophosphokinase {ECO:0000255|HAMAP-Rule:MF_00583};^Bacteria; Proteobacteria; Betaproteobacteria; Burkholderiales; Burkholderiaceae; Ralstonia	PF13793.8^Pribosyltran_N^N-terminal domain of ribose phosphate pyrophosphokinase^1-54^E:3.5e-22`PF00156.29^Pribosyltran^Phosphoribosyl transferase domain^91-180^E:8.1e-20`PF14572.8^Pribosyl_synth^Phosphoribosyl synthetase-associated domain^136-245^E:1e-31	.	.	COG0462^Phosphoribosyl pyrophosphate synthase	KEGG:rso:RSc0395	GO:0016021^cellular_component^integral component of membrane`GO:0005886^cellular_component^plasma membrane`GO:0022857^molecular_function^transmembrane transporter activity	GO:0005737^cellular_component^cytoplasm`GO:0005524^molecular_function^ATP binding`GO:0016301^molecular_function^kinase activity`GO:0000287^molecular_function^magnesium ion binding`GO:0004749^molecular_function^ribose phosphate diphosphokinase activity`GO:0006015^biological_process^5-phosphoribose 1-diphosphate biosynthetic process`GO:0009116^biological_process^nucleoside metabolic process`GO:0009165^biological_process^nucleotide biosynthetic process`GO:0009156^biological_process^ribonucleoside monophosphate biosynthetic process	GO:0009116^biological_process^nucleoside metabolic process`GO:0000287^molecular_function^magnesium ion binding`GO:0004749^molecular_function^ribose phosphate diphosphokinase activity`GO:0009165^biological_process^nucleotide biosynthetic process
PladumEVm003736	PladumEVm003736t1	DNAE2_BORBR^DNAE2_BORBR^Q:52-3249,H:6-1051^54.394%ID^E:0^RecName: Full=Error-prone DNA polymerase {ECO:0000255|HAMAP-Rule:MF_01902};^Bacteria; Proteobacteria; Betaproteobacteria; Burkholderiales; Alcaligenaceae; Bordetella	.	PladumEVm003736t1.p4	18828-21230[-]	PBPA_NEILA^PBPA_NEILA^Q:66-772,H:5-731^42.213%ID^E:0^RecName: Full=Penicillin-binding protein 1A;^Bacteria; Proteobacteria; Betaproteobacteria; Neisseriales; Neisseriaceae; Neisseria	PF00912.24^Transgly^Transglycosylase^118-292^E:4.1e-59`PF17092.7^PCB_OB^Penicillin-binding protein OB-like domain^378-471^E:8.3e-12`PF00905.24^Transpeptidase^Penicillin binding protein transpeptidase domain^473-722^E:8.9e-38	.	.	COG0587^DNA polymerase III (alpha subunit)	KEGG:bbr:BB3088	GO:0005737^cellular_component^cytoplasm`GO:0008408^molecular_function^3'-5' exonuclease activity`GO:0003887^molecular_function^DNA-directed DNA polymerase activity`GO:0006281^biological_process^DNA repair`GO:0006260^biological_process^DNA replication	GO:0016021^cellular_component^integral component of membrane`GO:0005886^cellular_component^plasma membrane`GO:0008658^molecular_function^penicillin binding`GO:0008955^molecular_function^peptidoglycan glycosyltransferase activity`GO:0009002^molecular_function^serine-type D-Ala-D-Ala carboxypeptidase activity`GO:0071555^biological_process^cell wall organization`GO:0009252^biological_process^peptidoglycan biosynthetic process`GO:0008360^biological_process^regulation of cell shape`GO:0046677^biological_process^response to antibiotic	GO:0008658^molecular_function^penicillin binding
PladumEVm003736	PladumEVm003736t1	DNAE2_BORBR^DNAE2_BORBR^Q:52-3249,H:6-1051^54.394%ID^E:0^RecName: Full=Error-prone DNA polymerase {ECO:0000255|HAMAP-Rule:MF_01902};^Bacteria; Proteobacteria; Betaproteobacteria; Burkholderiales; Alcaligenaceae; Bordetella	.	PladumEVm003736t1.p35	50052-51023[+]	YNFL_ECOLI^YNFL_ECOLI^Q:31-303,H:2-275^39.416%ID^E:7.01e-62^RecName: Full=Uncharacterized HTH-type transcriptional regulator YnfL;^Bacteria; Proteobacteria; Gammaproteobacteria; Enterobacterales; Enterobacteriaceae; Escherichia	PF00126.29^HTH_1^Bacterial regulatory helix-turn-helix protein, lysR family^34-93^E:1.4e-21`PF03466.22^LysR_substrate^LysR substrate binding domain^118-310^E:7.2e-43	.	.	COG0583^Transcriptional regulator	KEGG:ecj:JW1587`KEGG:eco:b1595	GO:0005737^cellular_component^cytoplasm`GO:0008408^molecular_function^3'-5' exonuclease activity`GO:0003887^molecular_function^DNA-directed DNA polymerase activity`GO:0006281^biological_process^DNA repair`GO:0006260^biological_process^DNA replication	GO:0032993^cellular_component^protein-DNA complex`GO:0000986^molecular_function^bacterial-type cis-regulatory region sequence-specific DNA binding`GO:0003700^molecular_function^DNA-binding transcription factor activity`GO:0006355^biological_process^regulation of transcription, DNA-templated	GO:0003700^molecular_function^DNA-binding transcription factor activity`GO:0006355^biological_process^regulation of transcription, DNA-templated
PladumEVm003736	PladumEVm003736t1	DNAE2_BORBR^DNAE2_BORBR^Q:52-3249,H:6-1051^54.394%ID^E:0^RecName: Full=Error-prone DNA polymerase {ECO:0000255|HAMAP-Rule:MF_01902};^Bacteria; Proteobacteria; Betaproteobacteria; Burkholderiales; Alcaligenaceae; Bordetella	.	PladumEVm003736t1.p38	13216-14148[+]	TTCA_METPP^TTCA_METPP^Q:21-305,H:17-301^76.14%ID^E:1.43e-166^RecName: Full=tRNA-cytidine(32) 2-sulfurtransferase {ECO:0000255|HAMAP-Rule:MF_01850};^Bacteria; Proteobacteria; Betaproteobacteria; Burkholderiales; Methylibium	PF01171.22^ATP_bind_3^PP-loop family^52-215^E:1e-12	.	.	COG0037^Ligates lysine onto the cytidine present at position 34 of the AUA codon-specific tRNA(Ile) that contains the anticodon CAU, in an ATP-dependent manner. Cytidine is converted to lysidine, thus changing the amino acid specificity of the tRNA from methionine to isoleucine (By similarity)	KEGG:mpt:Mpe_A0554	GO:0005737^cellular_component^cytoplasm`GO:0008408^molecular_function^3'-5' exonuclease activity`GO:0003887^molecular_function^DNA-directed DNA polymerase activity`GO:0006281^biological_process^DNA repair`GO:0006260^biological_process^DNA replication	GO:0005737^cellular_component^cytoplasm`GO:0051539^molecular_function^4 iron, 4 sulfur cluster binding`GO:0005524^molecular_function^ATP binding`GO:0000287^molecular_function^magnesium ion binding`GO:0016783^molecular_function^sulfurtransferase activity`GO:0000049^molecular_function^tRNA binding`GO:0034227^biological_process^tRNA thio-modification	.
PladumEVm003736	PladumEVm003736t1	DNAE2_BORBR^DNAE2_BORBR^Q:52-3249,H:6-1051^54.394%ID^E:0^RecName: Full=Error-prone DNA polymerase {ECO:0000255|HAMAP-Rule:MF_01902};^Bacteria; Proteobacteria; Betaproteobacteria; Burkholderiales; Alcaligenaceae; Bordetella	.	PladumEVm003736t1.p48	22657-23415[+]	.	.	.	.	COG0587^DNA polymerase III (alpha subunit)	KEGG:bbr:BB3088	GO:0005737^cellular_component^cytoplasm`GO:0008408^molecular_function^3'-5' exonuclease activity`GO:0003887^molecular_function^DNA-directed DNA polymerase activity`GO:0006281^biological_process^DNA repair`GO:0006260^biological_process^DNA replication	.	.
PladumEVm003736	PladumEVm003736t1	DNAE2_BORBR^DNAE2_BORBR^Q:52-3249,H:6-1051^54.394%ID^E:0^RecName: Full=Error-prone DNA polymerase {ECO:0000255|HAMAP-Rule:MF_01902};^Bacteria; Proteobacteria; Betaproteobacteria; Burkholderiales; Alcaligenaceae; Bordetella	.	PladumEVm003736t1.p36	4626-5585[+]	.	.	.	.	COG0587^DNA polymerase III (alpha subunit)	KEGG:bbr:BB3088	GO:0005737^cellular_component^cytoplasm`GO:0008408^molecular_function^3'-5' exonuclease activity`GO:0003887^molecular_function^DNA-directed DNA polymerase activity`GO:0006281^biological_process^DNA repair`GO:0006260^biological_process^DNA replication	.	.
PladumEVm003736	PladumEVm003736t1	DNAE2_BORBR^DNAE2_BORBR^Q:52-3249,H:6-1051^54.394%ID^E:0^RecName: Full=Error-prone DNA polymerase {ECO:0000255|HAMAP-Rule:MF_01902};^Bacteria; Proteobacteria; Betaproteobacteria; Burkholderiales; Alcaligenaceae; Bordetella	.	PladumEVm003736t1.p65	35411-35995[-]	.	PF00440.25^TetR_N^Bacterial regulatory proteins, tetR family^2-35^E:6.7e-05	.	.	COG0587^DNA polymerase III (alpha subunit)	KEGG:bbr:BB3088	GO:0005737^cellular_component^cytoplasm`GO:0008408^molecular_function^3'-5' exonuclease activity`GO:0003887^molecular_function^DNA-directed DNA polymerase activity`GO:0006281^biological_process^DNA repair`GO:0006260^biological_process^DNA replication	.	GO:0003677^molecular_function^DNA binding
PladumEVm003736	PladumEVm003736t1	DNAE2_BORBR^DNAE2_BORBR^Q:52-3249,H:6-1051^54.394%ID^E:0^RecName: Full=Error-prone DNA polymerase {ECO:0000255|HAMAP-Rule:MF_01902};^Bacteria; Proteobacteria; Betaproteobacteria; Burkholderiales; Alcaligenaceae; Bordetella	.	PladumEVm003736t1.p127	23402-23707[+]	.	.	.	.	COG0587^DNA polymerase III (alpha subunit)	KEGG:bbr:BB3088	GO:0005737^cellular_component^cytoplasm`GO:0008408^molecular_function^3'-5' exonuclease activity`GO:0003887^molecular_function^DNA-directed DNA polymerase activity`GO:0006281^biological_process^DNA repair`GO:0006260^biological_process^DNA replication	.	.
PladumEVm003736	PladumEVm003736t1	DNAE2_BORBR^DNAE2_BORBR^Q:52-3249,H:6-1051^54.394%ID^E:0^RecName: Full=Error-prone DNA polymerase {ECO:0000255|HAMAP-Rule:MF_01902};^Bacteria; Proteobacteria; Betaproteobacteria; Burkholderiales; Alcaligenaceae; Bordetella	.	PladumEVm003736t1.p2	44477-47413[-]	.	.	.	.	COG0587^DNA polymerase III (alpha subunit)	KEGG:bbr:BB3088	GO:0005737^cellular_component^cytoplasm`GO:0008408^molecular_function^3'-5' exonuclease activity`GO:0003887^molecular_function^DNA-directed DNA polymerase activity`GO:0006281^biological_process^DNA repair`GO:0006260^biological_process^DNA replication	.	.
PladumEVm003736	PladumEVm003736t1	DNAE2_BORBR^DNAE2_BORBR^Q:52-3249,H:6-1051^54.394%ID^E:0^RecName: Full=Error-prone DNA polymerase {ECO:0000255|HAMAP-Rule:MF_01902};^Bacteria; Proteobacteria; Betaproteobacteria; Burkholderiales; Alcaligenaceae; Bordetella	.	PladumEVm003736t1.p50	3580-4332[-]	DCTP_RHOCA^DCTP_RHOCA^Q:1-243,H:89-331^51.852%ID^E:2.17e-87^RecName: Full=C4-dicarboxylate-binding periplasmic protein DctP {ECO:0000305};^Bacteria; Proteobacteria; Alphaproteobacteria; Rhodobacterales; Rhodobacteraceae; Rhodobacter	PF03480.15^DctP^Bacterial extracellular solute-binding protein, family 7^1-226^E:1.5e-71	.	.	COG0587^DNA polymerase III (alpha subunit)	KEGG:bbr:BB3088	GO:0005737^cellular_component^cytoplasm`GO:0008408^molecular_function^3'-5' exonuclease activity`GO:0003887^molecular_function^DNA-directed DNA polymerase activity`GO:0006281^biological_process^DNA repair`GO:0006260^biological_process^DNA replication	GO:0030288^cellular_component^outer membrane-bounded periplasmic space`GO:0008643^biological_process^carbohydrate transport`GO:0055085^biological_process^transmembrane transport	GO:0055085^biological_process^transmembrane transport
PladumEVm003736	PladumEVm003736t1	DNAE2_BORBR^DNAE2_BORBR^Q:52-3249,H:6-1051^54.394%ID^E:0^RecName: Full=Error-prone DNA polymerase {ECO:0000255|HAMAP-Rule:MF_01902};^Bacteria; Proteobacteria; Betaproteobacteria; Burkholderiales; Alcaligenaceae; Bordetella	.	PladumEVm003736t1.p44	47968-48765[+]	QPCT_ARATH^QPCT_ARATH^Q:35-264,H:74-307^43.22%ID^E:8.69e-59^RecName: Full=Glutaminyl-peptide cyclotransferase;^Eukaryota; Viridiplantae; Streptophyta; Embryophyta; Tracheophyta; Spermatophyta; Magnoliopsida; eudicotyledons; Gunneridae; Pentapetalae; rosids; malvids; Brassicales; Brassicaceae; Camelineae; Arabidopsis	PF05096.14^Glu_cyclase_2^Glutamine cyclotransferase^16-260^E:1.2e-100	.	.	COG0587^DNA polymerase III (alpha subunit)	KEGG:ath:AT4G25720	GO:0005737^cellular_component^cytoplasm`GO:0008408^molecular_function^3'-5' exonuclease activity`GO:0003887^molecular_function^DNA-directed DNA polymerase activity`GO:0006281^biological_process^DNA repair`GO:0006260^biological_process^DNA replication	GO:0005789^cellular_component^endoplasmic reticulum membrane`GO:0016021^cellular_component^integral component of membrane`GO:0005886^cellular_component^plasma membrane`GO:0016603^molecular_function^glutaminyl-peptide cyclotransferase activity`GO:0017186^biological_process^peptidyl-pyroglutamic acid biosynthetic process, using glutaminyl-peptide cyclotransferase	GO:0016603^molecular_function^glutaminyl-peptide cyclotransferase activity`GO:0017186^biological_process^peptidyl-pyroglutamic acid biosynthetic process, using glutaminyl-peptide cyclotransferase
PladumEVm003736	PladumEVm003736t1	DNAE2_BORBR^DNAE2_BORBR^Q:52-3249,H:6-1051^54.394%ID^E:0^RecName: Full=Error-prone DNA polymerase {ECO:0000255|HAMAP-Rule:MF_01902};^Bacteria; Proteobacteria; Betaproteobacteria; Burkholderiales; Alcaligenaceae; Bordetella	.	PladumEVm003736t1.p17	10474-11805[+]	MSRQ_POLNA^MSRQ_POLNA^Q:241-433,H:9-201^65.285%ID^E:1.86e-83^RecName: Full=Protein-methionine-sulfoxide reductase heme-binding subunit MsrQ {ECO:0000255|HAMAP-Rule:MF_01207};^Bacteria; Proteobacteria; Betaproteobacteria; Burkholderiales; Comamonadaceae; Polaromonas	PF01463.26^LRRCT^Leucine rich repeat C-terminal domain^80-91^E:12`PF01794.21^Ferric_reduct^Ferric reductase like transmembrane component^288-399^E:6.1e-13	.	.	COG2717^Is probably involved in the electron transfer between its heme and the molybdenum cofactor of the reductase catalytic subunit YedY (By similarity)	KEGG:pna:Pnap_0668	GO:0005737^cellular_component^cytoplasm`GO:0008408^molecular_function^3'-5' exonuclease activity`GO:0003887^molecular_function^DNA-directed DNA polymerase activity`GO:0006281^biological_process^DNA repair`GO:0006260^biological_process^DNA replication	GO:0005887^cellular_component^integral component of plasma membrane`GO:0009055^molecular_function^electron transfer activity`GO:0010181^molecular_function^FMN binding`GO:0020037^molecular_function^heme binding`GO:0046872^molecular_function^metal ion binding`GO:0030091^biological_process^protein repair	.
PladumEVm003736	PladumEVm003736t1	DNAE2_BORBR^DNAE2_BORBR^Q:52-3249,H:6-1051^54.394%ID^E:0^RecName: Full=Error-prone DNA polymerase {ECO:0000255|HAMAP-Rule:MF_01902};^Bacteria; Proteobacteria; Betaproteobacteria; Burkholderiales; Alcaligenaceae; Bordetella	.	PladumEVm003736t1.p15	14906-16315[+]	GLMU_METPP^GLMU_METPP^Q:3-469,H:2-460^73.134%ID^E:0^RecName: Full=Bifunctional protein GlmU {ECO:0000255|HAMAP-Rule:MF_01631};^Bacteria; Proteobacteria; Betaproteobacteria; Burkholderiales; Methylibium	PF01128.21^IspD^2-C-methyl-D-erythritol 4-phosphate cytidylyltransferase^5-60^E:3.8e-07`PF12804.9^NTP_transf_3^MobA-like NTP transferase domain^6-131^E:3.3e-18`PF00483.25^NTP_transferase^Nucleotidyl transferase^6-176^E:7.4e-08`PF00132.26^Hexapep^Bacterial transferase hexapeptide (six repeats)^275-308^E:9.6e-07`PF00132.26^Hexapep^Bacterial transferase hexapeptide (six repeats)^308-318^E:50`PF00132.26^Hexapep^Bacterial transferase hexapeptide (six repeats)^331-364^E:2e-07`PF00132.26^Hexapep^Bacterial transferase hexapeptide (six repeats)^376-390^E:750`PF00132.26^Hexapep^Bacterial transferase hexapeptide (six repeats)^408-442^E:3e-08`PF14602.8^Hexapep_2^Hexapeptide repeat of succinyl-transferase^408-442^E:5.4e-08	.	.	COG1207^Catalyzes the last two sequential reactions in the de novo biosynthetic pathway for UDP-N-acetylglucosamine (UDP- GlcNAc). The C-terminal domain catalyzes the transfer of acetyl group from acetyl coenzyme A to glucosamine-1-phosphate (GlcN-1-P) to produce N-acetylglucosamine-1-phosphate (GlcNAc-1-P), which is converted into UDP-GlcNAc by the transfer of uridine 5- monophosphate (from uridine 5-triphosphate), a reaction catalyzed by the N-terminal domain (By similarity)	KEGG:mpt:Mpe_A0557	GO:0005737^cellular_component^cytoplasm`GO:0008408^molecular_function^3'-5' exonuclease activity`GO:0003887^molecular_function^DNA-directed DNA polymerase activity`GO:0006281^biological_process^DNA repair`GO:0006260^biological_process^DNA replication	GO:0005737^cellular_component^cytoplasm`GO:0019134^molecular_function^glucosamine-1-phosphate N-acetyltransferase activity`GO:0000287^molecular_function^magnesium ion binding`GO:0003977^molecular_function^UDP-N-acetylglucosamine diphosphorylase activity`GO:0000902^biological_process^cell morphogenesis`GO:0071555^biological_process^cell wall organization`GO:0009245^biological_process^lipid A biosynthetic process`GO:0009252^biological_process^peptidoglycan biosynthetic process`GO:0008360^biological_process^regulation of cell shape`GO:0006048^biological_process^UDP-N-acetylglucosamine biosynthetic process	GO:0070567^molecular_function^cytidylyltransferase activity`GO:0016779^molecular_function^nucleotidyltransferase activity`GO:0009058^biological_process^biosynthetic process
PladumEVm003736	PladumEVm003736t1	DNAE2_BORBR^DNAE2_BORBR^Q:52-3249,H:6-1051^54.394%ID^E:0^RecName: Full=Error-prone DNA polymerase {ECO:0000255|HAMAP-Rule:MF_01902};^Bacteria; Proteobacteria; Betaproteobacteria; Burkholderiales; Alcaligenaceae; Bordetella	.	PladumEVm003736t1.p110	18469-18831[+]	.	PF18029.3^Glyoxalase_6^Glyoxalase-like domain^10-112^E:4.9e-06`PF00903.27^Glyoxalase^Glyoxalase/Bleomycin resistance protein/Dioxygenase superfamily^12-114^E:0.00016	.	.	COG0587^DNA polymerase III (alpha subunit)	KEGG:bbr:BB3088	GO:0005737^cellular_component^cytoplasm`GO:0008408^molecular_function^3'-5' exonuclease activity`GO:0003887^molecular_function^DNA-directed DNA polymerase activity`GO:0006281^biological_process^DNA repair`GO:0006260^biological_process^DNA replication	.	.
PladumEVm003736	PladumEVm003736t1	DNAE2_BORBR^DNAE2_BORBR^Q:52-3249,H:6-1051^54.394%ID^E:0^RecName: Full=Error-prone DNA polymerase {ECO:0000255|HAMAP-Rule:MF_01902};^Bacteria; Proteobacteria; Betaproteobacteria; Burkholderiales; Alcaligenaceae; Bordetella	.	PladumEVm003736t1.p58	23721-24353[+]	YECA_SHIFL^YECA_SHIFL^Q:14-150,H:5-139^31.25%ID^E:1.58e-09^RecName: Full=Uncharacterized protein YecA;^Bacteria; Proteobacteria; Gammaproteobacteria; Enterobacterales; Enterobacteriaceae; Shigella	PF03695.15^UPF0149^Uncharacterised protein family (UPF0149)^21-196^E:3.1e-24	.	.	COG0587^DNA polymerase III (alpha subunit)	KEGG:sfl:SF1954`KEGG:sfx:S2047	GO:0005737^cellular_component^cytoplasm`GO:0008408^molecular_function^3'-5' exonuclease activity`GO:0003887^molecular_function^DNA-directed DNA polymerase activity`GO:0006281^biological_process^DNA repair`GO:0006260^biological_process^DNA replication	.	.
PladumEVm003736	PladumEVm003736t1	DNAE2_BORBR^DNAE2_BORBR^Q:52-3249,H:6-1051^54.394%ID^E:0^RecName: Full=Error-prone DNA polymerase {ECO:0000255|HAMAP-Rule:MF_01902};^Bacteria; Proteobacteria; Betaproteobacteria; Burkholderiales; Alcaligenaceae; Bordetella	.	PladumEVm003736t1.p92	33120-33551[-]	.	PF09917.11^DUF2147^Uncharacterized protein conserved in bacteria (DUF2147)^23-141^E:6.4e-31	.	.	COG0587^DNA polymerase III (alpha subunit)	KEGG:bbr:BB3088	GO:0005737^cellular_component^cytoplasm`GO:0008408^molecular_function^3'-5' exonuclease activity`GO:0003887^molecular_function^DNA-directed DNA polymerase activity`GO:0006281^biological_process^DNA repair`GO:0006260^biological_process^DNA replication	.	.
PladumEVm003736	PladumEVm003736t1	DNAE2_BORBR^DNAE2_BORBR^Q:52-3249,H:6-1051^54.394%ID^E:0^RecName: Full=Error-prone DNA polymerase {ECO:0000255|HAMAP-Rule:MF_01902};^Bacteria; Proteobacteria; Betaproteobacteria; Burkholderiales; Alcaligenaceae; Bordetella	.	PladumEVm003736t1.p62	8121-8705[+]	.	.	.	.	COG0587^DNA polymerase III (alpha subunit)	KEGG:bbr:BB3088	GO:0005737^cellular_component^cytoplasm`GO:0008408^molecular_function^3'-5' exonuclease activity`GO:0003887^molecular_function^DNA-directed DNA polymerase activity`GO:0006281^biological_process^DNA repair`GO:0006260^biological_process^DNA replication	.	.
PladumEVm003736	PladumEVm003736t1	DNAE2_BORBR^DNAE2_BORBR^Q:52-3249,H:6-1051^54.394%ID^E:0^RecName: Full=Error-prone DNA polymerase {ECO:0000255|HAMAP-Rule:MF_01902};^Bacteria; Proteobacteria; Betaproteobacteria; Burkholderiales; Alcaligenaceae; Bordetella	.	PladumEVm003736t1.p18	27081-28403[+]	.	.	.	.	COG0587^DNA polymerase III (alpha subunit)	KEGG:bbr:BB3088	GO:0005737^cellular_component^cytoplasm`GO:0008408^molecular_function^3'-5' exonuclease activity`GO:0003887^molecular_function^DNA-directed DNA polymerase activity`GO:0006281^biological_process^DNA repair`GO:0006260^biological_process^DNA replication	.	.
PladumEVm003736	PladumEVm003736t1	DNAE2_BORBR^DNAE2_BORBR^Q:52-3249,H:6-1051^54.394%ID^E:0^RecName: Full=Error-prone DNA polymerase {ECO:0000255|HAMAP-Rule:MF_01902};^Bacteria; Proteobacteria; Betaproteobacteria; Burkholderiales; Alcaligenaceae; Bordetella	.	PladumEVm003736t1.p126	22249-22554[+]	.	.	.	.	COG0587^DNA polymerase III (alpha subunit)	KEGG:bbr:BB3088	GO:0005737^cellular_component^cytoplasm`GO:0008408^molecular_function^3'-5' exonuclease activity`GO:0003887^molecular_function^DNA-directed DNA polymerase activity`GO:0006281^biological_process^DNA repair`GO:0006260^biological_process^DNA replication	.	.
PladumEVm003736	PladumEVm003736t1	DNAE2_BORBR^DNAE2_BORBR^Q:52-3249,H:6-1051^54.394%ID^E:0^RecName: Full=Error-prone DNA polymerase {ECO:0000255|HAMAP-Rule:MF_01902};^Bacteria; Proteobacteria; Betaproteobacteria; Burkholderiales; Alcaligenaceae; Bordetella	.	PladumEVm003736t1.p54	36324-36995[-]	.	.	.	.	COG0587^DNA polymerase III (alpha subunit)	KEGG:bbr:BB3088	GO:0005737^cellular_component^cytoplasm`GO:0008408^molecular_function^3'-5' exonuclease activity`GO:0003887^molecular_function^DNA-directed DNA polymerase activity`GO:0006281^biological_process^DNA repair`GO:0006260^biological_process^DNA replication	.	.
PladumEVm003736	PladumEVm003736t1	DNAE2_BORBR^DNAE2_BORBR^Q:52-3249,H:6-1051^54.394%ID^E:0^RecName: Full=Error-prone DNA polymerase {ECO:0000255|HAMAP-Rule:MF_01902};^Bacteria; Proteobacteria; Betaproteobacteria; Burkholderiales; Alcaligenaceae; Bordetella	.	PladumEVm003736t1.p93	16432-16860[+]	.	.	.	.	COG0587^DNA polymerase III (alpha subunit)	KEGG:bbr:BB3088	GO:0005737^cellular_component^cytoplasm`GO:0008408^molecular_function^3'-5' exonuclease activity`GO:0003887^molecular_function^DNA-directed DNA polymerase activity`GO:0006281^biological_process^DNA repair`GO:0006260^biological_process^DNA replication	.	.
PladumEVm003736	PladumEVm003736t1	DNAE2_BORBR^DNAE2_BORBR^Q:52-3249,H:6-1051^54.394%ID^E:0^RecName: Full=Error-prone DNA polymerase {ECO:0000255|HAMAP-Rule:MF_01902};^Bacteria; Proteobacteria; Betaproteobacteria; Burkholderiales; Alcaligenaceae; Bordetella	.	PladumEVm003736t1.p9	24714-26576[-]	AB25B_ARATH^AB25B_ARATH^Q:39-619,H:119-717^49.249%ID^E:0^RecName: Full=ABC transporter B family member 25, mitochondrial;^Eukaryota; Viridiplantae; Streptophyta; Embryophyta; Tracheophyta; Spermatophyta; Magnoliopsida; eudicotyledons; Gunneridae; Pentapetalae; rosids; malvids; Brassicales; Brassicaceae; Camelineae; Arabidopsis	PF00664.25^ABC_membrane^ABC transporter transmembrane region^60-333^E:1e-38`PF00005.29^ABC_tran^ABC transporter^397-546^E:9e-33	.	.	COG0587^DNA polymerase III (alpha subunit)	KEGG:ath:AT5G58270	GO:0005737^cellular_component^cytoplasm`GO:0008408^molecular_function^3'-5' exonuclease activity`GO:0003887^molecular_function^DNA-directed DNA polymerase activity`GO:0006281^biological_process^DNA repair`GO:0006260^biological_process^DNA replication	GO:0009507^cellular_component^chloroplast`GO:0009941^cellular_component^chloroplast envelope`GO:0016021^cellular_component^integral component of membrane`GO:0005743^cellular_component^mitochondrial inner membrane`GO:0005739^cellular_component^mitochondrion`GO:0009536^cellular_component^plastid`GO:0005524^molecular_function^ATP binding`GO:0042626^molecular_function^ATPase-coupled transmembrane transporter activity`GO:0006879^biological_process^cellular iron ion homeostasis`GO:0009658^biological_process^chloroplast organization`GO:0051276^biological_process^chromosome organization`GO:0006811^biological_process^ion transport`GO:0006777^biological_process^Mo-molybdopterin cofactor biosynthetic process`GO:0009555^biological_process^pollen development`GO:0050790^biological_process^regulation of catalytic activity`GO:0010380^biological_process^regulation of chlorophyll biosynthetic process`GO:0046686^biological_process^response to cadmium ion`GO:0010288^biological_process^response to lead ion`GO:0048364^biological_process^root development`GO:0055085^biological_process^transmembrane transport	GO:0005524^molecular_function^ATP binding`GO:0042626^molecular_function^ATPase-coupled transmembrane transporter activity`GO:0055085^biological_process^transmembrane transport`GO:0016021^cellular_component^integral component of membrane
PladumEVm003736	PladumEVm003736t1	DNAE2_BORBR^DNAE2_BORBR^Q:52-3249,H:6-1051^54.394%ID^E:0^RecName: Full=Error-prone DNA polymerase {ECO:0000255|HAMAP-Rule:MF_01902};^Bacteria; Proteobacteria; Betaproteobacteria; Burkholderiales; Alcaligenaceae; Bordetella	.	PladumEVm003736t1.p3	41378-44212[-]	IRGA_VIBCH^IRGA_VIBCH^Q:16-131,H:4-111^33.333%ID^E:4.28e-06^RecName: Full=Iron-regulated outer membrane virulence protein;^Bacteria; Proteobacteria; Gammaproteobacteria; Vibrionales; Vibrionaceae; Vibrio	PF07715.17^Plug^TonB-dependent Receptor Plug Domain^65-168^E:1.4e-20	.	.	COG4771^receptor	KEGG:vch:VC0475	GO:0005737^cellular_component^cytoplasm`GO:0008408^molecular_function^3'-5' exonuclease activity`GO:0003887^molecular_function^DNA-directed DNA polymerase activity`GO:0006281^biological_process^DNA repair`GO:0006260^biological_process^DNA replication	GO:0016021^cellular_component^integral component of membrane`GO:0031230^cellular_component^intrinsic component of cell outer membrane`GO:0015344^molecular_function^siderophore uptake transmembrane transporter activity`GO:0055072^biological_process^iron ion homeostasis`GO:0009405^biological_process^obsolete pathogenesis`GO:0044718^biological_process^siderophore transmembrane transport	.
PladumEVm003736	PladumEVm003736t1	DNAE2_BORBR^DNAE2_BORBR^Q:52-3249,H:6-1051^54.394%ID^E:0^RecName: Full=Error-prone DNA polymerase {ECO:0000255|HAMAP-Rule:MF_01902};^Bacteria; Proteobacteria; Betaproteobacteria; Burkholderiales; Alcaligenaceae; Bordetella	.	PladumEVm003736t1.p14	36985-38553[-]	.	.	.	.	COG0587^DNA polymerase III (alpha subunit)	KEGG:bbr:BB3088	GO:0005737^cellular_component^cytoplasm`GO:0008408^molecular_function^3'-5' exonuclease activity`GO:0003887^molecular_function^DNA-directed DNA polymerase activity`GO:0006281^biological_process^DNA repair`GO:0006260^biological_process^DNA replication	.	.
PladumEVm003736	PladumEVm003736t1	DNAE2_BORBR^DNAE2_BORBR^Q:52-3249,H:6-1051^54.394%ID^E:0^RecName: Full=Error-prone DNA polymerase {ECO:0000255|HAMAP-Rule:MF_01902};^Bacteria; Proteobacteria; Betaproteobacteria; Burkholderiales; Alcaligenaceae; Bordetella	.	PladumEVm003736t1.p49	51334-52092[+]	.	.	.	.	COG0587^DNA polymerase III (alpha subunit)	KEGG:bbr:BB3088	GO:0005737^cellular_component^cytoplasm`GO:0008408^molecular_function^3'-5' exonuclease activity`GO:0003887^molecular_function^DNA-directed DNA polymerase activity`GO:0006281^biological_process^DNA repair`GO:0006260^biological_process^DNA replication	.	.
PladumEVm003736	PladumEVm003736t1	DNAE2_BORBR^DNAE2_BORBR^Q:52-3249,H:6-1051^54.394%ID^E:0^RecName: Full=Error-prone DNA polymerase {ECO:0000255|HAMAP-Rule:MF_01902};^Bacteria; Proteobacteria; Betaproteobacteria; Burkholderiales; Alcaligenaceae; Bordetella	.	PladumEVm003736t1.p24	48822-50000[-]	GCDH_BOVIN^GCDH_BOVIN^Q:3-392,H:44-434^66.327%ID^E:0^RecName: Full=Glutaryl-CoA dehydrogenase, mitochondrial;^Eukaryota; Metazoa; Chordata; Craniata; Vertebrata; Euteleostomi; Mammalia; Eutheria; Laurasiatheria; Artiodactyla; Ruminantia; Pecora; Bovidae; Bovinae; Bos	PF02771.18^Acyl-CoA_dh_N^Acyl-CoA dehydrogenase, N-terminal domain^20-132^E:2.5e-33`PF02770.21^Acyl-CoA_dh_M^Acyl-CoA dehydrogenase, middle domain^136-227^E:3.1e-20`PF00441.26^Acyl-CoA_dh_1^Acyl-CoA dehydrogenase, C-terminal domain^240-385^E:2.1e-27	.	.	COG0587^DNA polymerase III (alpha subunit)	KEGG:bta:506310	GO:0005737^cellular_component^cytoplasm`GO:0008408^molecular_function^3'-5' exonuclease activity`GO:0003887^molecular_function^DNA-directed DNA polymerase activity`GO:0006281^biological_process^DNA repair`GO:0006260^biological_process^DNA replication	GO:0005759^cellular_component^mitochondrial matrix`GO:0000062^molecular_function^fatty-acyl-CoA binding`GO:0050660^molecular_function^flavin adenine dinucleotide binding`GO:0004361^molecular_function^glutaryl-CoA dehydrogenase activity`GO:0033539^biological_process^fatty acid beta-oxidation using acyl-CoA dehydrogenase`GO:0046949^biological_process^fatty-acyl-CoA biosynthetic process`GO:0006568^biological_process^tryptophan metabolic process	GO:0016627^molecular_function^oxidoreductase activity, acting on the CH-CH group of donors`GO:0050660^molecular_function^flavin adenine dinucleotide binding`GO:0055114^biological_process^obsolete oxidation-reduction process
PladumEVm003736	PladumEVm003736t1	DNAE2_BORBR^DNAE2_BORBR^Q:52-3249,H:6-1051^54.394%ID^E:0^RecName: Full=Error-prone DNA polymerase {ECO:0000255|HAMAP-Rule:MF_01902};^Bacteria; Proteobacteria; Betaproteobacteria; Burkholderiales; Alcaligenaceae; Bordetella	.	PladumEVm003736t1.p21	28967-30181[-]	FADA_BACSU^FADA_BACSU^Q:5-402,H:1-389^45.5%ID^E:1.93e-112^RecName: Full=3-ketoacyl-CoA thiolase;^Bacteria; Firmicutes; Bacilli; Bacillales; Bacillaceae; Bacillus	PF00108.25^Thiolase_N^Thiolase, N-terminal domain^9-268^E:6.3e-68`PF00109.28^ketoacyl-synt^Beta-ketoacyl synthase, N-terminal domain^73-125^E:2.3e-07`PF02803.20^Thiolase_C^Thiolase, C-terminal domain^276-403^E:6.8e-42	.	.	COG0183^acetyl-coa acetyltransferase	KEGG:bsu:BSU32830	GO:0005737^cellular_component^cytoplasm`GO:0008408^molecular_function^3'-5' exonuclease activity`GO:0003887^molecular_function^DNA-directed DNA polymerase activity`GO:0006281^biological_process^DNA repair`GO:0006260^biological_process^DNA replication	GO:0003988^molecular_function^acetyl-CoA C-acyltransferase activity`GO:0006635^biological_process^fatty acid beta-oxidation`GO:0010124^biological_process^phenylacetate catabolic process	GO:0016747^molecular_function^acyltransferase activity, transferring groups other than amino-acyl groups
PladumEVm003736	PladumEVm003736t1	DNAE2_BORBR^DNAE2_BORBR^Q:52-3249,H:6-1051^54.394%ID^E:0^RecName: Full=Error-prone DNA polymerase {ECO:0000255|HAMAP-Rule:MF_01902};^Bacteria; Proteobacteria; Betaproteobacteria; Burkholderiales; Alcaligenaceae; Bordetella	.	PladumEVm003736t1.p69	17022-17552[+]	PYTB_ASPTN^PYTB_ASPTN^Q:36-158,H:394-503^25.984%ID^E:6.16e-05^RecName: Full=FAD-linked oxidoreductase pytB {ECO:0000303|PubMed:32077283};^Eukaryota; Fungi; Dikarya; Ascomycota; Pezizomycotina; Eurotiomycetes; Eurotiomycetidae; Eurotiales; Aspergillaceae; Aspergillus; Aspergillus subgen. Circumdati	PF10604.11^Polyketide_cyc2^Polyketide cyclase / dehydrase and lipid transport^29-174^E:2.3e-23`PF08327.13^AHSA1^Activator of Hsp90 ATPase homolog 1-like protein^39-139^E:1.1e-08	.	.	COG0587^DNA polymerase III (alpha subunit)	KEGG:bbr:BB3088	GO:0005737^cellular_component^cytoplasm`GO:0008408^molecular_function^3'-5' exonuclease activity`GO:0003887^molecular_function^DNA-directed DNA polymerase activity`GO:0006281^biological_process^DNA repair`GO:0006260^biological_process^DNA replication	GO:0071949^molecular_function^FAD binding`GO:0016787^molecular_function^hydrolase activity`GO:0016491^molecular_function^oxidoreductase activity	.
PladumEVm003736	PladumEVm003736t1	DNAE2_BORBR^DNAE2_BORBR^Q:52-3249,H:6-1051^54.394%ID^E:0^RecName: Full=Error-prone DNA polymerase {ECO:0000255|HAMAP-Rule:MF_01902};^Bacteria; Proteobacteria; Betaproteobacteria; Burkholderiales; Alcaligenaceae; Bordetella	.	PladumEVm003736t1.p120	24387-24707[+]	.	.	.	.	COG0587^DNA polymerase III (alpha subunit)	KEGG:bbr:BB3088	GO:0005737^cellular_component^cytoplasm`GO:0008408^molecular_function^3'-5' exonuclease activity`GO:0003887^molecular_function^DNA-directed DNA polymerase activity`GO:0006281^biological_process^DNA repair`GO:0006260^biological_process^DNA replication	.	.
PladumEVm003736	PladumEVm003736t1	DNAE2_BORBR^DNAE2_BORBR^Q:52-3249,H:6-1051^54.394%ID^E:0^RecName: Full=Error-prone DNA polymerase {ECO:0000255|HAMAP-Rule:MF_01902};^Bacteria; Proteobacteria; Betaproteobacteria; Burkholderiales; Alcaligenaceae; Bordetella	.	PladumEVm003736t1.p10	33581-35371[-]	DMDC_RUEPO^DMDC_RUEPO^Q:4-576,H:3-571^42.708%ID^E:2.53e-141^RecName: Full=3-methylmercaptopropionyl-CoA dehydrogenase;^Bacteria; Proteobacteria; Alphaproteobacteria; Rhodobacterales; Rhodobacteraceae; Ruegeria	PF12418.10^AcylCoA_DH_N^Acyl-CoA dehydrogenase N terminal^3-35^E:3.2e-10`PF02771.18^Acyl-CoA_dh_N^Acyl-CoA dehydrogenase, N-terminal domain^47-160^E:2e-10`PF02770.21^Acyl-CoA_dh_M^Acyl-CoA dehydrogenase, middle domain^165-273^E:8.5e-12`PF00441.26^Acyl-CoA_dh_1^Acyl-CoA dehydrogenase, C-terminal domain^284-452^E:2.4e-19`PF12806.9^Acyl-CoA_dh_C^Acetyl-CoA dehydrogenase C-terminal like^471-591^E:1.6e-29	.	.	COG1960^acyl-CoA dehydrogenase	KEGG:sil:SPO3804	GO:0005737^cellular_component^cytoplasm`GO:0008408^molecular_function^3'-5' exonuclease activity`GO:0003887^molecular_function^DNA-directed DNA polymerase activity`GO:0006281^biological_process^DNA repair`GO:0006260^biological_process^DNA replication	GO:0050660^molecular_function^flavin adenine dinucleotide binding`GO:0052890^molecular_function^oxidoreductase activity, acting on the CH-CH group of donors, with a flavin as acceptor	GO:0016627^molecular_function^oxidoreductase activity, acting on the CH-CH group of donors`GO:0050660^molecular_function^flavin adenine dinucleotide binding`GO:0055114^biological_process^obsolete oxidation-reduction process
PladumEVm003736	PladumEVm003736t1	DNAE2_BORBR^DNAE2_BORBR^Q:52-3249,H:6-1051^54.394%ID^E:0^RecName: Full=Error-prone DNA polymerase {ECO:0000255|HAMAP-Rule:MF_01902};^Bacteria; Proteobacteria; Betaproteobacteria; Burkholderiales; Alcaligenaceae; Bordetella	.	PladumEVm003736t1.p53	17558-18253[-]	.	.	.	.	COG0587^DNA polymerase III (alpha subunit)	KEGG:bbr:BB3088	GO:0005737^cellular_component^cytoplasm`GO:0008408^molecular_function^3'-5' exonuclease activity`GO:0003887^molecular_function^DNA-directed DNA polymerase activity`GO:0006281^biological_process^DNA repair`GO:0006260^biological_process^DNA replication	.	.
PladumEVm003736	PladumEVm003736t1	DNAE2_BORBR^DNAE2_BORBR^Q:52-3249,H:6-1051^54.394%ID^E:0^RecName: Full=Error-prone DNA polymerase {ECO:0000255|HAMAP-Rule:MF_01902};^Bacteria; Proteobacteria; Betaproteobacteria; Burkholderiales; Alcaligenaceae; Bordetella	.	PladumEVm003736t1.p22	8702-9907[-]	FMM1_NEIGO^FMM1_NEIGO^Q:273-339,H:13-79^35.821%ID^E:2.8e-08^RecName: Full=Type IV major pilin protein PilE1;^Bacteria; Proteobacteria; Betaproteobacteria; Neisseriales; Neisseriaceae; Neisseria	PF01435.20^Peptidase_M48^Peptidase family M48^69-154^E:6.8e-09	.	.	COG0587^DNA polymerase III (alpha subunit)	KEGG:bbr:BB3088	GO:0005737^cellular_component^cytoplasm`GO:0008408^molecular_function^3'-5' exonuclease activity`GO:0003887^molecular_function^DNA-directed DNA polymerase activity`GO:0006281^biological_process^DNA repair`GO:0006260^biological_process^DNA replication	GO:0016021^cellular_component^integral component of membrane`GO:0009289^cellular_component^pilus`GO:0007155^biological_process^cell adhesion	GO:0004222^molecular_function^metalloendopeptidase activity`GO:0006508^biological_process^proteolysis
PladumEVm003736	PladumEVm003736t1	DNAE2_BORBR^DNAE2_BORBR^Q:52-3249,H:6-1051^54.394%ID^E:0^RecName: Full=Error-prone DNA polymerase {ECO:0000255|HAMAP-Rule:MF_01902};^Bacteria; Proteobacteria; Betaproteobacteria; Burkholderiales; Alcaligenaceae; Bordetella	.	PladumEVm003736t1.p5	30696-33092[-]	FADN_BACSU^FADN_BACSU^Q:5-798,H:4-789^36.087%ID^E:1.85e-137^RecName: Full=Probable 3-hydroxyacyl-CoA dehydrogenase;^Bacteria; Firmicutes; Bacilli; Bacillales; Bacillaceae; Bacillus	PF02737.20^3HCDH_N^3-hydroxyacyl-CoA dehydrogenase, NAD binding domain^8-190^E:3.6e-43`PF00725.24^3HCDH^3-hydroxyacyl-CoA dehydrogenase, C-terminal domain^194-293^E:6.4e-14`PF00378.22^ECH_1^Enoyl-CoA hydratase/isomerase^505-636^E:3.2e-16`PF16113.7^ECH_2^Enoyl-CoA hydratase/isomerase^509-632^E:9.2e-09	.	.	COG1024^Enoyl-CoA hydratase`COG1250^Dehydrogenase	KEGG:bsu:BSU32840	GO:0005737^cellular_component^cytoplasm`GO:0008408^molecular_function^3'-5' exonuclease activity`GO:0003887^molecular_function^DNA-directed DNA polymerase activity`GO:0006281^biological_process^DNA repair`GO:0006260^biological_process^DNA replication	GO:0003857^molecular_function^3-hydroxyacyl-CoA dehydrogenase activity`GO:0070403^molecular_function^NAD+ binding`GO:0006635^biological_process^fatty acid beta-oxidation	GO:0070403^molecular_function^NAD+ binding`GO:0006631^biological_process^fatty acid metabolic process`GO:0055114^biological_process^obsolete oxidation-reduction process`GO:0016491^molecular_function^oxidoreductase activity`GO:0016616^molecular_function^oxidoreductase activity, acting on the CH-OH group of donors, NAD or NADP as acceptor`GO:0003824^molecular_function^catalytic activity`GO:0003860^molecular_function^3-hydroxyisobutyryl-CoA hydrolase activity
PladumEVm003736	PladumEVm003736t1	DNAE2_BORBR^DNAE2_BORBR^Q:52-3249,H:6-1051^54.394%ID^E:0^RecName: Full=Error-prone DNA polymerase {ECO:0000255|HAMAP-Rule:MF_01902};^Bacteria; Proteobacteria; Betaproteobacteria; Burkholderiales; Alcaligenaceae; Bordetella	.	PladumEVm003736t1.p32	6584-7570[+]	YBHD_ECOLI^YBHD_ECOLI^Q:26-296,H:5-275^37.269%ID^E:6.61e-65^RecName: Full=Uncharacterized HTH-type transcriptional regulator YbhD;^Bacteria; Proteobacteria; Gammaproteobacteria; Enterobacterales; Enterobacteriaceae; Escherichia	PF00126.29^HTH_1^Bacterial regulatory helix-turn-helix protein, lysR family^27-85^E:3e-21`PF03466.22^LysR_substrate^LysR substrate binding domain^113-315^E:7.3e-43	.	.	COG0583^Transcriptional regulator	KEGG:ecj:JW5896`KEGG:eco:b0768	GO:0005737^cellular_component^cytoplasm`GO:0008408^molecular_function^3'-5' exonuclease activity`GO:0003887^molecular_function^DNA-directed DNA polymerase activity`GO:0006281^biological_process^DNA repair`GO:0006260^biological_process^DNA replication	GO:0005829^cellular_component^cytosol`GO:0000986^molecular_function^bacterial-type cis-regulatory region sequence-specific DNA binding`GO:0003700^molecular_function^DNA-binding transcription factor activity`GO:0006355^biological_process^regulation of transcription, DNA-templated	GO:0003700^molecular_function^DNA-binding transcription factor activity`GO:0006355^biological_process^regulation of transcription, DNA-templated
PladumEVm003736	PladumEVm003736t1	DNAE2_BORBR^DNAE2_BORBR^Q:52-3249,H:6-1051^54.394%ID^E:0^RecName: Full=Error-prone DNA polymerase {ECO:0000255|HAMAP-Rule:MF_01902};^Bacteria; Proteobacteria; Betaproteobacteria; Burkholderiales; Alcaligenaceae; Bordetella	.	PladumEVm003736t1.p28	21205-22242[+]	PRT1_PECCC^PRT1_PECCC^Q:73-345,H:62-340^37.324%ID^E:5.86e-59^RecName: Full=Extracellular metalloprotease;^Bacteria; Proteobacteria; Gammaproteobacteria; Enterobacterales; Pectobacteriaceae; Pectobacterium	PF01447.20^Peptidase_M4^Thermolysin metallopeptidase, catalytic domain^65-179^E:1e-29`PF02868.17^Peptidase_M4_C^Thermolysin metallopeptidase, alpha-helical domain^183-344^E:6e-30	.	.	COG0587^DNA polymerase III (alpha subunit)	KEGG:bbr:BB3088	GO:0005737^cellular_component^cytoplasm`GO:0008408^molecular_function^3'-5' exonuclease activity`GO:0003887^molecular_function^DNA-directed DNA polymerase activity`GO:0006281^biological_process^DNA repair`GO:0006260^biological_process^DNA replication	GO:0005576^cellular_component^extracellular region`GO:0046872^molecular_function^metal ion binding`GO:0004222^molecular_function^metalloendopeptidase activity	GO:0004222^molecular_function^metalloendopeptidase activity
PladumEVm003736	PladumEVm003736t1	DNAE2_BORBR^DNAE2_BORBR^Q:52-3249,H:6-1051^54.394%ID^E:0^RecName: Full=Error-prone DNA polymerase {ECO:0000255|HAMAP-Rule:MF_01902};^Bacteria; Proteobacteria; Betaproteobacteria; Burkholderiales; Alcaligenaceae; Bordetella	.	PladumEVm003736t1.p57	14187-14831[+]	.	PF13590.8^DUF4136^Domain of unknown function (DUF4136)^40-199^E:3.4e-10	.	.	COG0587^DNA polymerase III (alpha subunit)	KEGG:bbr:BB3088	GO:0005737^cellular_component^cytoplasm`GO:0008408^molecular_function^3'-5' exonuclease activity`GO:0003887^molecular_function^DNA-directed DNA polymerase activity`GO:0006281^biological_process^DNA repair`GO:0006260^biological_process^DNA replication	.	.
PladumEVm003736	PladumEVm003736t1	DNAE2_BORBR^DNAE2_BORBR^Q:52-3249,H:6-1051^54.394%ID^E:0^RecName: Full=Error-prone DNA polymerase {ECO:0000255|HAMAP-Rule:MF_01902};^Bacteria; Proteobacteria; Betaproteobacteria; Burkholderiales; Alcaligenaceae; Bordetella	.	PladumEVm003736t1.p60	28410-29000[+]	.	.	.	.	COG0587^DNA polymerase III (alpha subunit)	KEGG:bbr:BB3088	GO:0005737^cellular_component^cytoplasm`GO:0008408^molecular_function^3'-5' exonuclease activity`GO:0003887^molecular_function^DNA-directed DNA polymerase activity`GO:0006281^biological_process^DNA repair`GO:0006260^biological_process^DNA replication	.	.
PladumEVm003736	PladumEVm003736t1	DNAE2_BORBR^DNAE2_BORBR^Q:52-3249,H:6-1051^54.394%ID^E:0^RecName: Full=Error-prone DNA polymerase {ECO:0000255|HAMAP-Rule:MF_01902};^Bacteria; Proteobacteria; Betaproteobacteria; Burkholderiales; Alcaligenaceae; Bordetella	.	PladumEVm003736t1.p20	11832-13082[+]	FENR_THET2^FENR_THET2^Q:8-207,H:7-211^28.708%ID^E:1.4e-08^RecName: Full=Ferredoxin--NADP reductase {ECO:0000255|HAMAP-Rule:MF_01685};^Bacteria; Deinococcus-Thermus; Deinococci; Thermales; Thermaceae; Thermus	PF01494.21^FAD_binding_3^FAD binding domain^7-47^E:3.7e-06`PF07992.16^Pyr_redox_2^Pyridine nucleotide-disulphide oxidoreductase^8-186^E:9.7e-12`PF01134.24^GIDA^Glucose inhibited division protein A^8-43^E:5.8e-05`PF00890.26^FAD_binding_2^FAD binding domain^8-40^E:7.3e-05`PF00070.29^Pyr_redox^Pyridine nucleotide-disulphide oxidoreductase^9-42^E:5.6e-05`PF13450.8^NAD_binding_8^NAD(P)-binding Rossmann-like domain^11-50^E:4.6e-05`PF02152.20^FolB^Dihydroneopterin aldolase^303-403^E:4.5e-16	.	.	COG0492^thioredoxin reductase	KEGG:tth:TT_C0096	GO:0005737^cellular_component^cytoplasm`GO:0008408^molecular_function^3'-5' exonuclease activity`GO:0003887^molecular_function^DNA-directed DNA polymerase activity`GO:0006281^biological_process^DNA repair`GO:0006260^biological_process^DNA replication	GO:0004324^molecular_function^ferredoxin-NADP+ reductase activity`GO:0050660^molecular_function^flavin adenine dinucleotide binding`GO:0050661^molecular_function^NADP binding	GO:0071949^molecular_function^FAD binding`GO:0016491^molecular_function^oxidoreductase activity`GO:0055114^biological_process^obsolete oxidation-reduction process`GO:0004150^molecular_function^dihydroneopterin aldolase activity`GO:0006760^biological_process^folic acid-containing compound metabolic process
PladumEVm003736	PladumEVm003736t1	DNAE2_BORBR^DNAE2_BORBR^Q:52-3249,H:6-1051^54.394%ID^E:0^RecName: Full=Error-prone DNA polymerase {ECO:0000255|HAMAP-Rule:MF_01902};^Bacteria; Proteobacteria; Betaproteobacteria; Burkholderiales; Alcaligenaceae; Bordetella	.	PladumEVm003736t1.p1	1-3255[+]	DNAE2_BORBR^DNAE2_BORBR^Q:18-1083,H:6-1051^54.579%ID^E:0^RecName: Full=Error-prone DNA polymerase {ECO:0000255|HAMAP-Rule:MF_01902};^Bacteria; Proteobacteria; Betaproteobacteria; Burkholderiales; Alcaligenaceae; Bordetella	PF02811.21^PHP^PHP domain^22-140^E:2.3e-09`PF07733.14^DNA_pol3_alpha^Bacterial DNA polymerase III alpha NTPase domain^320-581^E:1.9e-78`PF17657.3^DNA_pol3_finger^Bacterial DNA polymerase III alpha subunit finger domain^584-750^E:2.5e-54`PF14579.8^HHH_6^Helix-hairpin-helix motif^824-914^E:1.6e-21`PF01336.27^tRNA_anti-codon^OB-fold nucleic acid binding domain^996-1057^E:1.2e-06	.	.	COG0587^DNA polymerase III (alpha subunit)	KEGG:bbr:BB3088	GO:0005737^cellular_component^cytoplasm`GO:0008408^molecular_function^3'-5' exonuclease activity`GO:0003887^molecular_function^DNA-directed DNA polymerase activity`GO:0006281^biological_process^DNA repair`GO:0006260^biological_process^DNA replication	GO:0005737^cellular_component^cytoplasm`GO:0008408^molecular_function^3'-5' exonuclease activity`GO:0003887^molecular_function^DNA-directed DNA polymerase activity`GO:0006281^biological_process^DNA repair`GO:0006260^biological_process^DNA replication	GO:0003824^molecular_function^catalytic activity`GO:0008408^molecular_function^3'-5' exonuclease activity`GO:0006260^biological_process^DNA replication`GO:0003676^molecular_function^nucleic acid binding
PladumEVm003736	PladumEVm003736t1	DNAE2_BORBR^DNAE2_BORBR^Q:52-3249,H:6-1051^54.394%ID^E:0^RecName: Full=Error-prone DNA polymerase {ECO:0000255|HAMAP-Rule:MF_01902};^Bacteria; Proteobacteria; Betaproteobacteria; Burkholderiales; Alcaligenaceae; Bordetella	.	PladumEVm003736t1.p16	39520-40914[-]	YKFC_ECOLI^YKFC_ECOLI^Q:45-315,H:24-335^33.333%ID^E:4.92e-42^RecName: Full=Protein YkfC;^Bacteria; Proteobacteria; Gammaproteobacteria; Enterobacterales; Enterobacteriaceae; Escherichia	PF00078.29^RVT_1^Reverse transcriptase (RNA-dependent DNA polymerase)^110-316^E:2.1e-44`PF08388.13^GIIM^Group II intron, maturase-specific domain^333-406^E:8.4e-18	.	.	COG3344^RNA-directed DNA polymerase	KEGG:ecj:JW5813	GO:0005737^cellular_component^cytoplasm`GO:0008408^molecular_function^3'-5' exonuclease activity`GO:0003887^molecular_function^DNA-directed DNA polymerase activity`GO:0006281^biological_process^DNA repair`GO:0006260^biological_process^DNA replication	.	.
PladumEVm003736	PladumEVm003736t1	DNAE2_BORBR^DNAE2_BORBR^Q:52-3249,H:6-1051^54.394%ID^E:0^RecName: Full=Error-prone DNA polymerase {ECO:0000255|HAMAP-Rule:MF_01902};^Bacteria; Proteobacteria; Betaproteobacteria; Burkholderiales; Alcaligenaceae; Bordetella	.	PladumEVm003736t1.p111	30340-30699[+]	.	.	.	.	COG0587^DNA polymerase III (alpha subunit)	KEGG:bbr:BB3088	GO:0005737^cellular_component^cytoplasm`GO:0008408^molecular_function^3'-5' exonuclease activity`GO:0003887^molecular_function^DNA-directed DNA polymerase activity`GO:0006281^biological_process^DNA repair`GO:0006260^biological_process^DNA replication	.	.
PladumEVm003736	PladumEVm003736t1	DNAE2_BORBR^DNAE2_BORBR^Q:52-3249,H:6-1051^54.394%ID^E:0^RecName: Full=Error-prone DNA polymerase {ECO:0000255|HAMAP-Rule:MF_01902};^Bacteria; Proteobacteria; Betaproteobacteria; Burkholderiales; Alcaligenaceae; Bordetella	.	PladumEVm003736t1.p68	38892-39434[-]	YJCK_BACSU^YJCK_BACSU^Q:68-172,H:74-178^34.286%ID^E:4.02e-10^RecName: Full=Putative [ribosomal protein S5]-alanine N-acetyltransferase {ECO:0000250|UniProtKB:P0A948};^Bacteria; Firmicutes; Bacilli; Bacillales; Bacillaceae; Bacillus	PF13302.9^Acetyltransf_3^Acetyltransferase (GNAT) domain^6-145^E:2e-19`PF13420.9^Acetyltransf_4^Acetyltransferase (GNAT) domain^9-163^E:8.8e-08`PF00583.27^Acetyltransf_1^Acetyltransferase (GNAT) family^57-144^E:6.7e-07	.	.	COG1670^-acetyltransferase	KEGG:bsu:BSU11890	GO:0005737^cellular_component^cytoplasm`GO:0008408^molecular_function^3'-5' exonuclease activity`GO:0003887^molecular_function^DNA-directed DNA polymerase activity`GO:0006281^biological_process^DNA repair`GO:0006260^biological_process^DNA replication	GO:0005737^cellular_component^cytoplasm`GO:0009323^cellular_component^ribosomal-protein-alanine N-acetyltransferase complex`GO:0008999^molecular_function^ribosomal-protein-alanine N-acetyltransferase activity	GO:0008080^molecular_function^N-acetyltransferase activity
PladumEVm003736	PladumEVm003736t1	DNAE2_BORBR^DNAE2_BORBR^Q:52-3249,H:6-1051^54.394%ID^E:0^RecName: Full=Error-prone DNA polymerase {ECO:0000255|HAMAP-Rule:MF_01902};^Bacteria; Proteobacteria; Betaproteobacteria; Burkholderiales; Alcaligenaceae; Bordetella	.	PladumEVm003736t1.p90	26539-26979[+]	YCIA_SALTY^YCIA_SALTY^Q:14-146,H:3-131^48.148%ID^E:6.07e-38^RecName: Full=Acyl-CoA thioester hydrolase YciA;^Bacteria; Proteobacteria; Gammaproteobacteria; Enterobacterales; Enterobacteriaceae; Salmonella	PF03061.24^4HBT^Thioesterase superfamily^43-116^E:4.3e-15	.	.	COG0587^DNA polymerase III (alpha subunit)	KEGG:stm:STM1736	GO:0005737^cellular_component^cytoplasm`GO:0008408^molecular_function^3'-5' exonuclease activity`GO:0003887^molecular_function^DNA-directed DNA polymerase activity`GO:0006281^biological_process^DNA repair`GO:0006260^biological_process^DNA replication	GO:0005829^cellular_component^cytosol`GO:0047617^molecular_function^acyl-CoA hydrolase activity`GO:0036042^molecular_function^long-chain fatty acyl-CoA binding`GO:0006637^biological_process^acyl-CoA metabolic process`GO:0006631^biological_process^fatty acid metabolic process	.
PladumEVm001502	PladumEVm001502t1	UBID_LARHH^UBID_LARHH^Q:6394-4868,H:1-511^73.294%ID^E:0^RecName: Full=3-octaprenyl-4-hydroxybenzoate carboxy-lyase {ECO:0000255|HAMAP-Rule:MF_01636};^Bacteria; Proteobacteria; Betaproteobacteria; Neisseriales; Chromobacteriaceae; Laribacter	.	PladumEVm001502t1.p4	4859-6394[-]	UBID_LARHH^UBID_LARHH^Q:1-509,H:1-511^73.294%ID^E:0^RecName: Full=3-octaprenyl-4-hydroxybenzoate carboxy-lyase {ECO:0000255|HAMAP-Rule:MF_01636};^Bacteria; Proteobacteria; Betaproteobacteria; Neisseriales; Chromobacteriaceae; Laribacter	PF01977.18^UbiD^3-octaprenyl-4-hydroxybenzoate carboxy-lyase^11-453^E:7.4e-155	.	.	COG0043^Catalyzes the decarboxylation of 3-octaprenyl-4-hydroxy benzoate to 2-octaprenylphenol (By similarity)	KEGG:lhk:LHK_02681	GO:0005886^cellular_component^plasma membrane`GO:0008694^molecular_function^3-octaprenyl-4-hydroxybenzoate carboxy-lyase activity`GO:0046872^molecular_function^metal ion binding`GO:0006744^biological_process^ubiquinone biosynthetic process	GO:0005886^cellular_component^plasma membrane`GO:0008694^molecular_function^3-octaprenyl-4-hydroxybenzoate carboxy-lyase activity`GO:0046872^molecular_function^metal ion binding`GO:0006744^biological_process^ubiquinone biosynthetic process	GO:0016831^molecular_function^carboxy-lyase activity
PladumEVm001502	PladumEVm001502t1	UBID_LARHH^UBID_LARHH^Q:6394-4868,H:1-511^73.294%ID^E:0^RecName: Full=3-octaprenyl-4-hydroxybenzoate carboxy-lyase {ECO:0000255|HAMAP-Rule:MF_01636};^Bacteria; Proteobacteria; Betaproteobacteria; Neisseriales; Chromobacteriaceae; Laribacter	.	PladumEVm001502t1.p1	214-4695[+]	Y1701_HAEIN^Y1701_HAEIN^Q:1280-1454,H:43-204^28.889%ID^E:3.12e-13^RecName: Full=Uncharacterized protein HI_1701;^Bacteria; Proteobacteria; Gammaproteobacteria; Pasteurellales; Pasteurellaceae; Haemophilus	PF02698.19^DUF218^DUF218 domain^1320-1486^E:1.7e-19	.	.	COG1434^conserved protein	KEGG:hin:HI_1701	GO:0005886^cellular_component^plasma membrane`GO:0008694^molecular_function^3-octaprenyl-4-hydroxybenzoate carboxy-lyase activity`GO:0046872^molecular_function^metal ion binding`GO:0006744^biological_process^ubiquinone biosynthetic process	GO:0016021^cellular_component^integral component of membrane`GO:0005886^cellular_component^plasma membrane`GO:0043164^biological_process^Gram-negative-bacterium-type cell wall biogenesis`GO:0000270^biological_process^peptidoglycan metabolic process	.
PladumEVm001502	PladumEVm001502t1	UBID_LARHH^UBID_LARHH^Q:6394-4868,H:1-511^73.294%ID^E:0^RecName: Full=3-octaprenyl-4-hydroxybenzoate carboxy-lyase {ECO:0000255|HAMAP-Rule:MF_01636};^Bacteria; Proteobacteria; Betaproteobacteria; Neisseriales; Chromobacteriaceae; Laribacter	.	PladumEVm001502t1.p13	6621-7466[+]	EXLYS_BPPRD^EXLYS_BPPRD^Q:141-266,H:19-142^30%ID^E:3.43e-07^RecName: Full=Transglycosylase;^Viruses; Varidnaviria; Bamfordvirae; Preplasmiviricota; Tectiliviricetes; Kalamavirales; Tectiviridae; Alphatectivirus	PF01464.22^SLT^Transglycosylase SLT domain^138-217^E:9e-16	.	.	COG0043^Catalyzes the decarboxylation of 3-octaprenyl-4-hydroxy benzoate to 2-octaprenylphenol (By similarity)	KEGG:lhk:LHK_02681	GO:0005886^cellular_component^plasma membrane`GO:0008694^molecular_function^3-octaprenyl-4-hydroxybenzoate carboxy-lyase activity`GO:0046872^molecular_function^metal ion binding`GO:0006744^biological_process^ubiquinone biosynthetic process	GO:0016021^cellular_component^integral component of membrane`GO:0039641^cellular_component^viral inner membrane`GO:0055036^cellular_component^virion membrane`GO:0016829^molecular_function^lyase activity`GO:0003796^molecular_function^lysozyme activity`GO:0008933^molecular_function^lytic transglycosylase activity`GO:0051672^biological_process^obsolete catabolism by organism of cell wall peptidoglycan in other organism`GO:0019835^biological_process^cytolysis`GO:0042742^biological_process^defense response to bacterium`GO:0098932^biological_process^disruption by virus of host cell wall peptidoglycan during virus entry	.
PladumEVm001502	PladumEVm001502t1	UBID_LARHH^UBID_LARHH^Q:6394-4868,H:1-511^73.294%ID^E:0^RecName: Full=3-octaprenyl-4-hydroxybenzoate carboxy-lyase {ECO:0000255|HAMAP-Rule:MF_01636};^Bacteria; Proteobacteria; Betaproteobacteria; Neisseriales; Chromobacteriaceae; Laribacter	.	PladumEVm001502t1.p9	14563-15819[-]	.	.	.	.	COG0043^Catalyzes the decarboxylation of 3-octaprenyl-4-hydroxy benzoate to 2-octaprenylphenol (By similarity)	KEGG:lhk:LHK_02681	GO:0005886^cellular_component^plasma membrane`GO:0008694^molecular_function^3-octaprenyl-4-hydroxybenzoate carboxy-lyase activity`GO:0046872^molecular_function^metal ion binding`GO:0006744^biological_process^ubiquinone biosynthetic process	.	.
PladumEVm001502	PladumEVm001502t1	UBID_LARHH^UBID_LARHH^Q:6394-4868,H:1-511^73.294%ID^E:0^RecName: Full=3-octaprenyl-4-hydroxybenzoate carboxy-lyase {ECO:0000255|HAMAP-Rule:MF_01636};^Bacteria; Proteobacteria; Betaproteobacteria; Neisseriales; Chromobacteriaceae; Laribacter	.	PladumEVm001502t1.p26	8905-9348[+]	NRDR_METPP^NRDR_METPP^Q:1-147,H:1-147^72.789%ID^E:1.63e-79^RecName: Full=Transcriptional repressor NrdR {ECO:0000255|HAMAP-Rule:MF_00440};^Bacteria; Proteobacteria; Betaproteobacteria; Burkholderiales; Methylibium	PF03477.18^ATP-cone^ATP cone domain^50-136^E:3.3e-15	.	.	COG1327^Negatively regulates transcription of bacterial ribonucleotide reductase nrd genes and operons by binding to NrdR- boxes (By similarity)	KEGG:mpt:Mpe_A2939	GO:0005886^cellular_component^plasma membrane`GO:0008694^molecular_function^3-octaprenyl-4-hydroxybenzoate carboxy-lyase activity`GO:0046872^molecular_function^metal ion binding`GO:0006744^biological_process^ubiquinone biosynthetic process	GO:0005524^molecular_function^ATP binding`GO:0003677^molecular_function^DNA binding`GO:0008270^molecular_function^zinc ion binding`GO:0045892^biological_process^negative regulation of transcription, DNA-templated	.
PladumEVm001502	PladumEVm001502t1	UBID_LARHH^UBID_LARHH^Q:6394-4868,H:1-511^73.294%ID^E:0^RecName: Full=3-octaprenyl-4-hydroxybenzoate carboxy-lyase {ECO:0000255|HAMAP-Rule:MF_01636};^Bacteria; Proteobacteria; Betaproteobacteria; Neisseriales; Chromobacteriaceae; Laribacter	.	PladumEVm001502t1.p21	9493-10041[+]	.	PF12019.10^GspH^Type II transport protein GspH^49-159^E:2e-05	.	.	COG0043^Catalyzes the decarboxylation of 3-octaprenyl-4-hydroxy benzoate to 2-octaprenylphenol (By similarity)	KEGG:lhk:LHK_02681	GO:0005886^cellular_component^plasma membrane`GO:0008694^molecular_function^3-octaprenyl-4-hydroxybenzoate carboxy-lyase activity`GO:0046872^molecular_function^metal ion binding`GO:0006744^biological_process^ubiquinone biosynthetic process	.	GO:0015628^biological_process^protein secretion by the type II secretion system`GO:0015627^cellular_component^type II protein secretion system complex
PladumEVm001502	PladumEVm001502t1	UBID_LARHH^UBID_LARHH^Q:6394-4868,H:1-511^73.294%ID^E:0^RecName: Full=3-octaprenyl-4-hydroxybenzoate carboxy-lyase {ECO:0000255|HAMAP-Rule:MF_01636};^Bacteria; Proteobacteria; Betaproteobacteria; Neisseriales; Chromobacteriaceae; Laribacter	.	PladumEVm001502t1.p6	13241-14566[+]	.	PF07963.14^N_methyl^Prokaryotic N-terminal methylation motif^14-37^E:2.6e-05	.	.	COG0043^Catalyzes the decarboxylation of 3-octaprenyl-4-hydroxy benzoate to 2-octaprenylphenol (By similarity)	KEGG:lhk:LHK_02681	GO:0005886^cellular_component^plasma membrane`GO:0008694^molecular_function^3-octaprenyl-4-hydroxybenzoate carboxy-lyase activity`GO:0046872^molecular_function^metal ion binding`GO:0006744^biological_process^ubiquinone biosynthetic process	.	.
PladumEVm001502	PladumEVm001502t1	UBID_LARHH^UBID_LARHH^Q:6394-4868,H:1-511^73.294%ID^E:0^RecName: Full=3-octaprenyl-4-hydroxybenzoate carboxy-lyase {ECO:0000255|HAMAP-Rule:MF_01636};^Bacteria; Proteobacteria; Betaproteobacteria; Neisseriales; Chromobacteriaceae; Laribacter	.	PladumEVm001502t1.p15	11186-11947[+]	.	PF07963.14^N_methyl^Prokaryotic N-terminal methylation motif^8-32^E:1.7e-05	.	.	COG0043^Catalyzes the decarboxylation of 3-octaprenyl-4-hydroxy benzoate to 2-octaprenylphenol (By similarity)	KEGG:lhk:LHK_02681	GO:0005886^cellular_component^plasma membrane`GO:0008694^molecular_function^3-octaprenyl-4-hydroxybenzoate carboxy-lyase activity`GO:0046872^molecular_function^metal ion binding`GO:0006744^biological_process^ubiquinone biosynthetic process	.	.
PladumEVm001502	PladumEVm001502t1	UBID_LARHH^UBID_LARHH^Q:6394-4868,H:1-511^73.294%ID^E:0^RecName: Full=3-octaprenyl-4-hydroxybenzoate carboxy-lyase {ECO:0000255|HAMAP-Rule:MF_01636};^Bacteria; Proteobacteria; Betaproteobacteria; Neisseriales; Chromobacteriaceae; Laribacter	.	PladumEVm001502t1.p24	10542-11054[-]	.	.	.	.	COG0043^Catalyzes the decarboxylation of 3-octaprenyl-4-hydroxy benzoate to 2-octaprenylphenol (By similarity)	KEGG:lhk:LHK_02681	GO:0005886^cellular_component^plasma membrane`GO:0008694^molecular_function^3-octaprenyl-4-hydroxybenzoate carboxy-lyase activity`GO:0046872^molecular_function^metal ion binding`GO:0006744^biological_process^ubiquinone biosynthetic process	.	.
PladumEVm001502	PladumEVm001502t1	UBID_LARHH^UBID_LARHH^Q:6394-4868,H:1-511^73.294%ID^E:0^RecName: Full=3-octaprenyl-4-hydroxybenzoate carboxy-lyase {ECO:0000255|HAMAP-Rule:MF_01636};^Bacteria; Proteobacteria; Betaproteobacteria; Neisseriales; Chromobacteriaceae; Laribacter	.	PladumEVm001502t1.p10	7642-8895[+]	GLYA_RALPJ^GLYA_RALPJ^Q:1-415,H:1-414^82.892%ID^E:0^RecName: Full=Serine hydroxymethyltransferase {ECO:0000255|HAMAP-Rule:MF_00051};^Bacteria; Proteobacteria; Betaproteobacteria; Burkholderiales; Burkholderiaceae; Ralstonia	PF00464.21^SHMT^Serine hydroxymethyltransferase^11-385^E:1.1e-173`PF01212.23^Beta_elim_lyase^Beta-eliminating lyase^81-334^E:1.8e-05`PF01053.22^Cys_Met_Meta_PP^Cys/Met metabolism PLP-dependent enzyme^81-253^E:2.1e-05	.	.	COG0112^Catalyzes the reversible interconversion of serine and glycine with tetrahydrofolate (THF) serving as the one-carbon carrier. This reaction serves as the major source of one-carbon groups required for the biosynthesis of purines, thymidylate, methionine, and other important biomolecules. Also exhibits THF- independent aldolase activity toward beta-hydroxyamino acids, producing glycine and aldehydes, via a retro-aldol mechanism (By similarity)	KEGG:rpi:Rpic_0678	GO:0005886^cellular_component^plasma membrane`GO:0008694^molecular_function^3-octaprenyl-4-hydroxybenzoate carboxy-lyase activity`GO:0046872^molecular_function^metal ion binding`GO:0006744^biological_process^ubiquinone biosynthetic process	GO:0005737^cellular_component^cytoplasm`GO:0004372^molecular_function^glycine hydroxymethyltransferase activity`GO:0030170^molecular_function^pyridoxal phosphate binding`GO:0019264^biological_process^glycine biosynthetic process from serine`GO:0035999^biological_process^tetrahydrofolate interconversion	GO:0016829^molecular_function^lyase activity`GO:0006520^biological_process^cellular amino acid metabolic process`GO:0030170^molecular_function^pyridoxal phosphate binding`GO:0019346^biological_process^transsulfuration
PladumEVm001502	PladumEVm001502t1	UBID_LARHH^UBID_LARHH^Q:6394-4868,H:1-511^73.294%ID^E:0^RecName: Full=3-octaprenyl-4-hydroxybenzoate carboxy-lyase {ECO:0000255|HAMAP-Rule:MF_01636};^Bacteria; Proteobacteria; Betaproteobacteria; Neisseriales; Chromobacteriaceae; Laribacter	.	PladumEVm001502t1.p8	11965-13242[-]	.	.	.	.	COG0043^Catalyzes the decarboxylation of 3-octaprenyl-4-hydroxy benzoate to 2-octaprenylphenol (By similarity)	KEGG:lhk:LHK_02681	GO:0005886^cellular_component^plasma membrane`GO:0008694^molecular_function^3-octaprenyl-4-hydroxybenzoate carboxy-lyase activity`GO:0046872^molecular_function^metal ion binding`GO:0006744^biological_process^ubiquinone biosynthetic process	.	.
PladumEVm003554	PladumEVm003554t1	SYL_LEPCP^SYL_LEPCP^Q:2070-4712,H:5-887^75.14%ID^E:0^RecName: Full=Leucine--tRNA ligase {ECO:0000255|HAMAP-Rule:MF_00049};^Bacteria; Proteobacteria; Betaproteobacteria; Burkholderiales; Leptothrix	.	PladumEVm003554t1.p23	18840-20483[-]	SURA_POLSJ^SURA_POLSJ^Q:143-544,H:68-470^46.667%ID^E:3.94e-113^RecName: Full=Chaperone SurA {ECO:0000255|HAMAP-Rule:MF_01183};^Bacteria; Proteobacteria; Betaproteobacteria; Burkholderiales; Comamonadaceae; Polaromonas; unclassified Polaromonas	PF13623.8^SurA_N_2^SurA N-terminal domain^124-222^E:7.4e-08`PF13624.8^SurA_N_3^SurA N-terminal domain^139-258^E:7.8e-15`PF09312.13^SurA_N^SurA N-terminal domain^143-259^E:2.1e-30`PF13145.8^Rotamase_2^PPIC-type PPIASE domain^269-396^E:8.2e-09`PF13616.8^Rotamase_3^PPIC-type PPIASE domain^287-391^E:1.6e-13`PF00639.23^Rotamase^PPIC-type PPIASE domain^296-389^E:3.2e-15`PF13616.8^Rotamase_3^PPIC-type PPIASE domain^402-500^E:2e-21`PF00639.23^Rotamase^PPIC-type PPIASE domain^407-497^E:3.2e-19	.	.	COG0760^peptidyl-prolyl cis-trans isomerase	KEGG:pol:Bpro_4862	GO:0005737^cellular_component^cytoplasm`GO:0002161^molecular_function^aminoacyl-tRNA editing activity`GO:0005524^molecular_function^ATP binding`GO:0004823^molecular_function^leucine-tRNA ligase activity`GO:0006429^biological_process^leucyl-tRNA aminoacylation	GO:0030288^cellular_component^outer membrane-bounded periplasmic space`GO:0042277^molecular_function^peptide binding`GO:0003755^molecular_function^peptidyl-prolyl cis-trans isomerase activity`GO:0051082^molecular_function^unfolded protein binding`GO:0043165^biological_process^Gram-negative-bacterium-type cell outer membrane assembly`GO:0060274^biological_process^maintenance of stationary phase`GO:0006457^biological_process^protein folding`GO:0050821^biological_process^protein stabilization	GO:0003755^molecular_function^peptidyl-prolyl cis-trans isomerase activity
PladumEVm003554	PladumEVm003554t1	SYL_LEPCP^SYL_LEPCP^Q:2070-4712,H:5-887^75.14%ID^E:0^RecName: Full=Leucine--tRNA ligase {ECO:0000255|HAMAP-Rule:MF_00049};^Bacteria; Proteobacteria; Betaproteobacteria; Burkholderiales; Leptothrix	.	PladumEVm003554t1.p11	45072-47339[+]	.	PF07715.17^Plug^TonB-dependent Receptor Plug Domain^47-157^E:2.4e-06`PF00593.26^TonB_dep_Rec^TonB dependent receptor^256-752^E:4.1e-32	.	.	COG0495^Leucyl-trna synthetase	KEGG:lch:Lcho_0479	GO:0005737^cellular_component^cytoplasm`GO:0002161^molecular_function^aminoacyl-tRNA editing activity`GO:0005524^molecular_function^ATP binding`GO:0004823^molecular_function^leucine-tRNA ligase activity`GO:0006429^biological_process^leucyl-tRNA aminoacylation	.	.
PladumEVm003554	PladumEVm003554t1	SYL_LEPCP^SYL_LEPCP^Q:2070-4712,H:5-887^75.14%ID^E:0^RecName: Full=Leucine--tRNA ligase {ECO:0000255|HAMAP-Rule:MF_00049};^Bacteria; Proteobacteria; Betaproteobacteria; Burkholderiales; Leptothrix	.	PladumEVm003554t1.p50	40543-41472[+]	MURQ_DEIRA^MURQ_DEIRA^Q:20-307,H:7-294^62.847%ID^E:9.64e-104^RecName: Full=N-acetylmuramic acid 6-phosphate etherase {ECO:0000255|HAMAP-Rule:MF_00068};^Bacteria; Deinococcus-Thermus; Deinococci; Deinococcales; Deinococcaceae; Deinococcus	PF01380.24^SIS^SIS domain^143-218^E:6.1e-07	.	.	COG2103^Specifically catalyzes the cleavage of the D-lactyl ether substituent of MurNAc 6-phosphate, producing GlcNAc 6- phosphate and D-lactate	KEGG:dra:DR_A0213	GO:0005737^cellular_component^cytoplasm`GO:0002161^molecular_function^aminoacyl-tRNA editing activity`GO:0005524^molecular_function^ATP binding`GO:0004823^molecular_function^leucine-tRNA ligase activity`GO:0006429^biological_process^leucyl-tRNA aminoacylation	GO:0097367^molecular_function^carbohydrate derivative binding`GO:0016835^molecular_function^carbon-oxygen lyase activity`GO:0016803^molecular_function^ether hydrolase activity`GO:0046348^biological_process^amino sugar catabolic process`GO:0005975^biological_process^carbohydrate metabolic process`GO:0097173^biological_process^N-acetylmuramic acid catabolic process`GO:0009254^biological_process^peptidoglycan turnover	GO:0097367^molecular_function^carbohydrate derivative binding`GO:1901135^biological_process^carbohydrate derivative metabolic process
PladumEVm003554	PladumEVm003554t1	SYL_LEPCP^SYL_LEPCP^Q:2070-4712,H:5-887^75.14%ID^E:0^RecName: Full=Leucine--tRNA ligase {ECO:0000255|HAMAP-Rule:MF_00049};^Bacteria; Proteobacteria; Betaproteobacteria; Burkholderiales; Leptothrix	.	PladumEVm003554t1.p86	31052-31627[-]	MTXAW_RHOBA^MTXAW_RHOBA^Q:6-191,H:422-621^38%ID^E:7.01e-28^RecName: Full=Bifunctional methionine biosynthesis protein MetXA/MetW {ECO:0000305};^Bacteria; Planctomycetes; Planctomycetia; Pirellulales; Pirellulaceae; Rhodopirellula	PF07021.14^MetW^Methionine biosynthesis protein MetW^6-187^E:1.4e-65`PF13489.8^Methyltransf_23^Methyltransferase domain^9-101^E:8.2e-11`PF13847.8^Methyltransf_31^Methyltransferase domain^15-105^E:1.6e-08`PF13649.8^Methyltransf_25^Methyltransferase domain^17-105^E:2e-11`PF08241.14^Methyltransf_11^Methyltransferase domain^18-105^E:2.2e-13`PF08242.14^Methyltransf_12^Methyltransferase domain^18-101^E:1.5e-07	.	.	COG2021^homoserine O-acetyltransferase`COG2813^Specifically methylates the guanine in position 1207 of 16S rRNA in the 30S particle (By similarity)	KEGG:rba:RB8222	GO:0005737^cellular_component^cytoplasm`GO:0002161^molecular_function^aminoacyl-tRNA editing activity`GO:0005524^molecular_function^ATP binding`GO:0004823^molecular_function^leucine-tRNA ligase activity`GO:0006429^biological_process^leucyl-tRNA aminoacylation	GO:0005737^cellular_component^cytoplasm`GO:0004414^molecular_function^homoserine O-acetyltransferase activity`GO:0009092^biological_process^homoserine metabolic process`GO:0009086^biological_process^methionine biosynthetic process	GO:0008168^molecular_function^methyltransferase activity
PladumEVm003554	PladumEVm003554t1	SYL_LEPCP^SYL_LEPCP^Q:2070-4712,H:5-887^75.14%ID^E:0^RecName: Full=Leucine--tRNA ligase {ECO:0000255|HAMAP-Rule:MF_00049};^Bacteria; Proteobacteria; Betaproteobacteria; Burkholderiales; Leptothrix	.	PladumEVm003554t1.p13	54304-56427[+]	.	PF00497.22^SBP_bac_3^Bacterial extracellular solute-binding proteins, family 3^494-705^E:3.1e-15	.	.	COG0495^Leucyl-trna synthetase	KEGG:lch:Lcho_0479	GO:0005737^cellular_component^cytoplasm`GO:0002161^molecular_function^aminoacyl-tRNA editing activity`GO:0005524^molecular_function^ATP binding`GO:0004823^molecular_function^leucine-tRNA ligase activity`GO:0006429^biological_process^leucyl-tRNA aminoacylation	.	.
PladumEVm003554	PladumEVm003554t1	SYL_LEPCP^SYL_LEPCP^Q:2070-4712,H:5-887^75.14%ID^E:0^RecName: Full=Leucine--tRNA ligase {ECO:0000255|HAMAP-Rule:MF_00049};^Bacteria; Proteobacteria; Betaproteobacteria; Burkholderiales; Leptothrix	.	PladumEVm003554t1.p32	42818-44059[+]	YNGK_BACSU^YNGK_BACSU^Q:44-413,H:30-401^40%ID^E:5e-91^RecName: Full=Glycosyl hydrolase YngK {ECO:0000250|UniProtKB:P64426};^Bacteria; Firmicutes; Bacilli; Bacillales; Bacillaceae; Bacillus	PF02638.17^GHL10^Glycosyl hydrolase-like 10^50-340^E:3.5e-57	.	.	COG1649^carbohydrate metabolic process	KEGG:bsu:BSU18280	GO:0005737^cellular_component^cytoplasm`GO:0002161^molecular_function^aminoacyl-tRNA editing activity`GO:0005524^molecular_function^ATP binding`GO:0004823^molecular_function^leucine-tRNA ligase activity`GO:0006429^biological_process^leucyl-tRNA aminoacylation	GO:0016798^molecular_function^hydrolase activity, acting on glycosyl bonds`GO:0008152^biological_process^metabolic process	.
PladumEVm003554	PladumEVm003554t1	SYL_LEPCP^SYL_LEPCP^Q:2070-4712,H:5-887^75.14%ID^E:0^RecName: Full=Leucine--tRNA ligase {ECO:0000255|HAMAP-Rule:MF_00049};^Bacteria; Proteobacteria; Betaproteobacteria; Burkholderiales; Leptothrix	.	PladumEVm003554t1.p64	49503-50303[+]	ENPP1_RAT^ENPP1_RAT^Q:13-215,H:195-408^24.887%ID^E:0.000144^RecName: Full=Ectonucleotide pyrophosphatase/phosphodiesterase family member 1;^Eukaryota; Metazoa; Chordata; Craniata; Vertebrata; Euteleostomi; Mammalia; Eutheria; Euarchontoglires; Glires; Rodentia; Myomorpha; Muroidea; Muridae; Murinae; Rattus	PF01663.24^Phosphodiest^Type I phosphodiesterase / nucleotide pyrophosphatase^12-216^E:1.2e-14	.	.	COG0495^Leucyl-trna synthetase	KEGG:rno:85496	GO:0005737^cellular_component^cytoplasm`GO:0002161^molecular_function^aminoacyl-tRNA editing activity`GO:0005524^molecular_function^ATP binding`GO:0004823^molecular_function^leucine-tRNA ligase activity`GO:0006429^biological_process^leucyl-tRNA aminoacylation	GO:0097440^cellular_component^apical dendrite`GO:0097441^cellular_component^basal dendrite`GO:0016323^cellular_component^basolateral plasma membrane`GO:0044297^cellular_component^cell body`GO:0042995^cellular_component^cell projection`GO:0009986^cellular_component^cell surface`GO:0005615^cellular_component^extracellular space`GO:0016021^cellular_component^integral component of membrane`GO:0005887^cellular_component^integral component of plasma membrane`GO:0043005^cellular_component^neuron projection`GO:0043025^cellular_component^neuronal cell body`GO:0005886^cellular_component^plasma membrane`GO:0045202^cellular_component^synapse`GO:0005524^molecular_function^ATP binding`GO:0005509^molecular_function^calcium ion binding`GO:0106177^molecular_function^cyclic-GMP-AMP hydrolase activity`GO:0036218^molecular_function^dTTP diphosphatase activity`GO:0004527^molecular_function^exonuclease activity`GO:0042802^molecular_function^identical protein binding`GO:0005158^molecular_function^insulin receptor binding`GO:0035529^molecular_function^NADH pyrophosphatase activity`GO:0003676^molecular_function^nucleic acid binding`GO:0047429^molecular_function^nucleoside-triphosphate diphosphatase activity`GO:0004551^molecular_function^nucleotide diphosphatase activity`GO:0004528^molecular_function^phosphodiesterase I activity`GO:0030247^molecular_function^polysaccharide binding`GO:0042803^molecular_function^protein homodimerization activity`GO:0005044^molecular_function^scavenger receptor activity`GO:0008270^molecular_function^zinc ion binding`GO:0050427^biological_process^3'-phosphoadenosine 5'-phosphosulfate metabolic process`GO:0046034^biological_process^ATP metabolic process`GO:0031214^biological_process^biomineral tissue development`GO:0046849^biological_process^bone remodeling`GO:0030643^biological_process^cellular phosphate ion homeostasis`GO:0071468^biological_process^cellular response to acidic pH`GO:0071320^biological_process^cellular response to cAMP`GO:0032869^biological_process^cellular response to insulin stimulus`GO:0071260^biological_process^cellular response to mechanical stimulus`GO:0071560^biological_process^cellular response to transforming growth factor beta stimulus`GO:0021549^biological_process^cerebellum development`GO:0021987^biological_process^cerebral cortex development`GO:0006091^biological_process^generation of precursor metabolites and energy`GO:0021766^biological_process^hippocampus development`GO:0006955^biological_process^immune response`GO:0030505^biological_process^inorganic diphosphate transport`GO:0001889^biological_process^liver development`GO:0030318^biological_process^melanocyte differentiation`GO:0030502^biological_process^negative regulation of bone mineralization`GO:0030308^biological_process^negative regulation of cell growth`GO:0045599^biological_process^negative regulation of fat cell differentiation`GO:0046325^biological_process^negative regulation of glucose import`GO:0045719^biological_process^negative regulation of glycogen biosynthetic process`GO:1990787^biological_process^negative regulation of hh target transcription factor activity`GO:0046627^biological_process^negative regulation of insulin receptor signaling pathway`GO:0030279^biological_process^negative regulation of ossification`GO:0031953^biological_process^negative regulation of protein autophosphorylation`GO:0090305^biological_process^nucleic acid phosphodiester bond hydrolysis`GO:0009143^biological_process^nucleoside triphosphate catabolic process`GO:0021772^biological_process^olfactory bulb development`GO:0006796^biological_process^phosphate-containing compound metabolic process`GO:0030500^biological_process^regulation of bone mineralization`GO:0009612^biological_process^response to mechanical stimulus`GO:0030730^biological_process^sequestering of triglyceride`GO:0021756^biological_process^striatum development	.
PladumEVm003554	PladumEVm003554t1	SYL_LEPCP^SYL_LEPCP^Q:2070-4712,H:5-887^75.14%ID^E:0^RecName: Full=Leucine--tRNA ligase {ECO:0000255|HAMAP-Rule:MF_00049};^Bacteria; Proteobacteria; Betaproteobacteria; Burkholderiales; Leptothrix	.	PladumEVm003554t1.p8	6387-8927[-]	.	.	.	.	COG0495^Leucyl-trna synthetase	KEGG:lch:Lcho_0479	GO:0005737^cellular_component^cytoplasm`GO:0002161^molecular_function^aminoacyl-tRNA editing activity`GO:0005524^molecular_function^ATP binding`GO:0004823^molecular_function^leucine-tRNA ligase activity`GO:0006429^biological_process^leucyl-tRNA aminoacylation	.	.
PladumEVm003554	PladumEVm003554t1	SYL_LEPCP^SYL_LEPCP^Q:2070-4712,H:5-887^75.14%ID^E:0^RecName: Full=Leucine--tRNA ligase {ECO:0000255|HAMAP-Rule:MF_00049};^Bacteria; Proteobacteria; Betaproteobacteria; Burkholderiales; Leptothrix	.	PladumEVm003554t1.p79	12643-13254[+]	.	.	.	.	COG0495^Leucyl-trna synthetase	KEGG:lch:Lcho_0479	GO:0005737^cellular_component^cytoplasm`GO:0002161^molecular_function^aminoacyl-tRNA editing activity`GO:0005524^molecular_function^ATP binding`GO:0004823^molecular_function^leucine-tRNA ligase activity`GO:0006429^biological_process^leucyl-tRNA aminoacylation	.	.
PladumEVm003554	PladumEVm003554t1	SYL_LEPCP^SYL_LEPCP^Q:2070-4712,H:5-887^75.14%ID^E:0^RecName: Full=Leucine--tRNA ligase {ECO:0000255|HAMAP-Rule:MF_00049};^Bacteria; Proteobacteria; Betaproteobacteria; Burkholderiales; Leptothrix	.	PladumEVm003554t1.p19	25837-27606[+]	YHCK_BACSU^YHCK_BACSU^Q:404-582,H:178-356^41.209%ID^E:2.14e-30^RecName: Full=Uncharacterized protein YhcK;^Bacteria; Firmicutes; Bacilli; Bacillales; Bacillaceae; Bacillus	PF00672.27^HAMP^HAMP domain^344-398^E:0.0011`PF00990.23^GGDEF^Diguanylate cyclase, GGDEF domain^419-577^E:2.2e-44	.	.	COG3706^response regulator	KEGG:bsu:BSU09120	GO:0005737^cellular_component^cytoplasm`GO:0002161^molecular_function^aminoacyl-tRNA editing activity`GO:0005524^molecular_function^ATP binding`GO:0004823^molecular_function^leucine-tRNA ligase activity`GO:0006429^biological_process^leucyl-tRNA aminoacylation	GO:0016021^cellular_component^integral component of membrane`GO:0005886^cellular_component^plasma membrane`GO:0052621^molecular_function^diguanylate cyclase activity`GO:0000155^molecular_function^phosphorelay sensor kinase activity`GO:0043709^biological_process^cell adhesion involved in single-species biofilm formation`GO:0071555^biological_process^cell wall organization`GO:1902201^biological_process^negative regulation of bacterial-type flagellum-dependent cell motility	GO:0007165^biological_process^signal transduction`GO:0016021^cellular_component^integral component of membrane
PladumEVm003554	PladumEVm003554t1	SYL_LEPCP^SYL_LEPCP^Q:2070-4712,H:5-887^75.14%ID^E:0^RecName: Full=Leucine--tRNA ligase {ECO:0000255|HAMAP-Rule:MF_00049};^Bacteria; Proteobacteria; Betaproteobacteria; Burkholderiales; Leptothrix	.	PladumEVm003554t1.p30	41469-42821[+]	AMPG_ECOLI^AMPG_ECOLI^Q:41-439,H:22-403^24.816%ID^E:6.55e-20^RecName: Full=Anhydromuropeptide permease {ECO:0000303|PubMed:15728916};^Bacteria; Proteobacteria; Gammaproteobacteria; Enterobacterales; Enterobacteriaceae; Escherichia	PF03092.18^BT1^BT1 family^44-189^E:1.6e-08	.	.	COG2223^Transporter	KEGG:ecj:JW0423`KEGG:eco:b0433	GO:0005737^cellular_component^cytoplasm`GO:0002161^molecular_function^aminoacyl-tRNA editing activity`GO:0005524^molecular_function^ATP binding`GO:0004823^molecular_function^leucine-tRNA ligase activity`GO:0006429^biological_process^leucyl-tRNA aminoacylation	GO:0016021^cellular_component^integral component of membrane`GO:0005886^cellular_component^plasma membrane`GO:0015295^molecular_function^solute:proton symporter activity`GO:0071555^biological_process^cell wall organization`GO:0015835^biological_process^peptidoglycan transport	.
PladumEVm003554	PladumEVm003554t1	SYL_LEPCP^SYL_LEPCP^Q:2070-4712,H:5-887^75.14%ID^E:0^RecName: Full=Leucine--tRNA ligase {ECO:0000255|HAMAP-Rule:MF_00049};^Bacteria; Proteobacteria; Betaproteobacteria; Burkholderiales; Leptothrix	.	PladumEVm003554t1.p4	36329-39028[-]	GATA_SULSY^GATA_SULSY^Q:457-898,H:16-483^27.5%ID^E:5.09e-53^RecName: Full=Glutamyl-tRNA(Gln) amidotransferase subunit A {ECO:0000255|HAMAP-Rule:MF_00120};^Bacteria; Aquificae; Aquificales; Hydrogenothermaceae; Sulfurihydrogenibium; unclassified Sulfurihydrogenibium	PF01425.23^Amidase^Amidase^466-881^E:1.3e-77	.	.	COG0154^Allows the formation of correctly charged Gln-tRNA(Gln) through the transamidation of misacylated Glu-tRNA(Gln) in organisms which lack glutaminyl-tRNA synthetase. The reaction takes place in the presence of glutamine and ATP through an activated gamma-phospho-Glu-tRNA(Gln) (By similarity)	KEGG:sul:SYO3AOP1_0487	GO:0005737^cellular_component^cytoplasm`GO:0002161^molecular_function^aminoacyl-tRNA editing activity`GO:0005524^molecular_function^ATP binding`GO:0004823^molecular_function^leucine-tRNA ligase activity`GO:0006429^biological_process^leucyl-tRNA aminoacylation	GO:0030956^cellular_component^glutamyl-tRNA(Gln) amidotransferase complex`GO:0005524^molecular_function^ATP binding`GO:0050567^molecular_function^glutaminyl-tRNA synthase (glutamine-hydrolyzing) activity`GO:0016787^molecular_function^hydrolase activity`GO:0006412^biological_process^translation	.
PladumEVm003554	PladumEVm003554t1	SYL_LEPCP^SYL_LEPCP^Q:2070-4712,H:5-887^75.14%ID^E:0^RecName: Full=Leucine--tRNA ligase {ECO:0000255|HAMAP-Rule:MF_00049};^Bacteria; Proteobacteria; Betaproteobacteria; Burkholderiales; Leptothrix	.	PladumEVm003554t1.p20	47764-49530[+]	.	PF13343.8^SBP_bac_6^Bacterial extracellular solute-binding protein^329-552^E:1.6e-19`PF13416.8^SBP_bac_8^Bacterial extracellular solute-binding protein^353-552^E:7.8e-07	.	.	COG0495^Leucyl-trna synthetase	KEGG:lch:Lcho_0479	GO:0005737^cellular_component^cytoplasm`GO:0002161^molecular_function^aminoacyl-tRNA editing activity`GO:0005524^molecular_function^ATP binding`GO:0004823^molecular_function^leucine-tRNA ligase activity`GO:0006429^biological_process^leucyl-tRNA aminoacylation	.	.
PladumEVm003554	PladumEVm003554t1	SYL_LEPCP^SYL_LEPCP^Q:2070-4712,H:5-887^75.14%ID^E:0^RecName: Full=Leucine--tRNA ligase {ECO:0000255|HAMAP-Rule:MF_00049};^Bacteria; Proteobacteria; Betaproteobacteria; Burkholderiales; Leptothrix	.	PladumEVm003554t1.p25	24277-25752[-]	TPDA_CORST^TPDA_CORST^Q:63-473,H:46-442^28.302%ID^E:1.89e-25^RecName: Full=Cysteinylglycine-S-conjugate dipeptidase {ECO:0000305|PubMed:18515361};^Bacteria; Actinobacteria; Corynebacteriales; Corynebacteriaceae; Corynebacterium	PF01546.30^Peptidase_M20^Peptidase family M20/M25/M40^106-487^E:3.6e-20`PF07687.16^M20_dimer^Peptidase dimerisation domain^218-382^E:9.9e-11	.	.	COG0495^Leucyl-trna synthetase	KEGG:ag:ACA03770	GO:0005737^cellular_component^cytoplasm`GO:0002161^molecular_function^aminoacyl-tRNA editing activity`GO:0005524^molecular_function^ATP binding`GO:0004823^molecular_function^leucine-tRNA ligase activity`GO:0006429^biological_process^leucyl-tRNA aminoacylation	GO:0004177^molecular_function^aminopeptidase activity`GO:0016805^molecular_function^dipeptidase activity`GO:0046872^molecular_function^metal ion binding	GO:0016787^molecular_function^hydrolase activity
PladumEVm003554	PladumEVm003554t1	SYL_LEPCP^SYL_LEPCP^Q:2070-4712,H:5-887^75.14%ID^E:0^RecName: Full=Leucine--tRNA ligase {ECO:0000255|HAMAP-Rule:MF_00049};^Bacteria; Proteobacteria; Betaproteobacteria; Burkholderiales; Leptothrix	.	PladumEVm003554t1.p113	17285-17680[+]	.	PF01337.20^Barstar^Barstar (barnase inhibitor)^36-120^E:8e-25	.	.	COG0495^Leucyl-trna synthetase	KEGG:lch:Lcho_0479	GO:0005737^cellular_component^cytoplasm`GO:0002161^molecular_function^aminoacyl-tRNA editing activity`GO:0005524^molecular_function^ATP binding`GO:0004823^molecular_function^leucine-tRNA ligase activity`GO:0006429^biological_process^leucyl-tRNA aminoacylation	.	.
PladumEVm003554	PladumEVm003554t1	SYL_LEPCP^SYL_LEPCP^Q:2070-4712,H:5-887^75.14%ID^E:0^RecName: Full=Leucine--tRNA ligase {ECO:0000255|HAMAP-Rule:MF_00049};^Bacteria; Proteobacteria; Betaproteobacteria; Burkholderiales; Leptothrix	.	PladumEVm003554t1.p67	51145-51906[-]	.	.	.	.	COG0495^Leucyl-trna synthetase	KEGG:lch:Lcho_0479	GO:0005737^cellular_component^cytoplasm`GO:0002161^molecular_function^aminoacyl-tRNA editing activity`GO:0005524^molecular_function^ATP binding`GO:0004823^molecular_function^leucine-tRNA ligase activity`GO:0006429^biological_process^leucyl-tRNA aminoacylation	.	.
PladumEVm003554	PladumEVm003554t1	SYL_LEPCP^SYL_LEPCP^Q:2070-4712,H:5-887^75.14%ID^E:0^RecName: Full=Leucine--tRNA ligase {ECO:0000255|HAMAP-Rule:MF_00049};^Bacteria; Proteobacteria; Betaproteobacteria; Burkholderiales; Leptothrix	.	PladumEVm003554t1.p38	5202-6272[+]	HOLA_ECOLI^HOLA_ECOLI^Q:1-342,H:2-332^34.795%ID^E:9e-40^RecName: Full=DNA polymerase III subunit delta;^Bacteria; Proteobacteria; Gammaproteobacteria; Enterobacterales; Enterobacteriaceae; Escherichia	PF06144.15^DNA_pol3_delta^DNA polymerase III, delta subunit^20-195^E:7.2e-22	.	.	COG1466^DNA polymerase III (delta' subunit)	KEGG:ecj:JW0635`KEGG:eco:b0640	GO:0005737^cellular_component^cytoplasm`GO:0002161^molecular_function^aminoacyl-tRNA editing activity`GO:0005524^molecular_function^ATP binding`GO:0004823^molecular_function^leucine-tRNA ligase activity`GO:0006429^biological_process^leucyl-tRNA aminoacylation	GO:0009360^cellular_component^DNA polymerase III complex`GO:0003677^molecular_function^DNA binding`GO:0003887^molecular_function^DNA-directed DNA polymerase activity`GO:0006261^biological_process^DNA-dependent DNA replication	GO:0003677^molecular_function^DNA binding`GO:0003887^molecular_function^DNA-directed DNA polymerase activity`GO:0006260^biological_process^DNA replication`GO:0009360^cellular_component^DNA polymerase III complex
PladumEVm003554	PladumEVm003554t1	SYL_LEPCP^SYL_LEPCP^Q:2070-4712,H:5-887^75.14%ID^E:0^RecName: Full=Leucine--tRNA ligase {ECO:0000255|HAMAP-Rule:MF_00049};^Bacteria; Proteobacteria; Betaproteobacteria; Burkholderiales; Leptothrix	.	PladumEVm003554t1.p58	50294-51133[+]	FBPB1_HAEIN^FBPB1_HAEIN^Q:51-271,H:132-348^25%ID^E:2e-06^RecName: Full=Putative ferric transport system permease protein FbpB 1;^Bacteria; Proteobacteria; Gammaproteobacteria; Pasteurellales; Pasteurellaceae; Haemophilus	.	.	.	COG1178^ABC transporter (permease)	KEGG:hin:HI_0129	GO:0005737^cellular_component^cytoplasm`GO:0002161^molecular_function^aminoacyl-tRNA editing activity`GO:0005524^molecular_function^ATP binding`GO:0004823^molecular_function^leucine-tRNA ligase activity`GO:0006429^biological_process^leucyl-tRNA aminoacylation	GO:0016021^cellular_component^integral component of membrane`GO:0005886^cellular_component^plasma membrane`GO:0006811^biological_process^ion transport`GO:0055072^biological_process^iron ion homeostasis`GO:0055085^biological_process^transmembrane transport	.
PladumEVm003554	PladumEVm003554t1	SYL_LEPCP^SYL_LEPCP^Q:2070-4712,H:5-887^75.14%ID^E:0^RecName: Full=Leucine--tRNA ligase {ECO:0000255|HAMAP-Rule:MF_00049};^Bacteria; Proteobacteria; Betaproteobacteria; Burkholderiales; Leptothrix	.	PladumEVm003554t1.p102	4715-5200[+]	LPTE_PECCP^LPTE_PECCP^Q:7-158,H:9-163^32.704%ID^E:3.95e-10^RecName: Full=LPS-assembly lipoprotein LptE {ECO:0000255|HAMAP-Rule:MF_01186};^Bacteria; Proteobacteria; Gammaproteobacteria; Enterobacterales; Pectobacteriaceae; Pectobacterium	PF04390.14^LptE^Lipopolysaccharide-assembly^28-154^E:2.3e-06	.	.	COG2980^Rare lipoprotein B	KEGG:pct:PC1_1186	GO:0005737^cellular_component^cytoplasm`GO:0002161^molecular_function^aminoacyl-tRNA editing activity`GO:0005524^molecular_function^ATP binding`GO:0004823^molecular_function^leucine-tRNA ligase activity`GO:0006429^biological_process^leucyl-tRNA aminoacylation	GO:0009279^cellular_component^cell outer membrane`GO:0043165^biological_process^Gram-negative-bacterium-type cell outer membrane assembly	GO:0043165^biological_process^Gram-negative-bacterium-type cell outer membrane assembly`GO:0019867^cellular_component^outer membrane
PladumEVm003554	PladumEVm003554t1	SYL_LEPCP^SYL_LEPCP^Q:2070-4712,H:5-887^75.14%ID^E:0^RecName: Full=Leucine--tRNA ligase {ECO:0000255|HAMAP-Rule:MF_00049};^Bacteria; Proteobacteria; Betaproteobacteria; Burkholderiales; Leptothrix	.	PladumEVm003554t1.p5	2043-4715[+]	SYL_LEPCP^SYL_LEPCP^Q:10-890,H:5-887^75.14%ID^E:0^RecName: Full=Leucine--tRNA ligase {ECO:0000255|HAMAP-Rule:MF_00049};^Bacteria; Proteobacteria; Betaproteobacteria; Burkholderiales; Leptothrix	PF00133.24^tRNA-synt_1^tRNA synthetases class I (I, L, M and V)^21-425^E:4.4e-41`PF09334.13^tRNA-synt_1g^tRNA synthetases class I (M)^43-176^E:6.5e-16`PF13603.8^tRNA-synt_1_2^Leucyl-tRNA synthetase, Domain 2^232-419^E:5.2e-64`PF00133.24^tRNA-synt_1^tRNA synthetases class I (I, L, M and V)^646-685^E:1.5e-05`PF08264.15^Anticodon_1^Anticodon-binding domain of tRNA ligase^726-852^E:1.2e-15	.	.	COG0495^Leucyl-trna synthetase	KEGG:lch:Lcho_0479	GO:0005737^cellular_component^cytoplasm`GO:0002161^molecular_function^aminoacyl-tRNA editing activity`GO:0005524^molecular_function^ATP binding`GO:0004823^molecular_function^leucine-tRNA ligase activity`GO:0006429^biological_process^leucyl-tRNA aminoacylation	GO:0005737^cellular_component^cytoplasm`GO:0002161^molecular_function^aminoacyl-tRNA editing activity`GO:0005524^molecular_function^ATP binding`GO:0004823^molecular_function^leucine-tRNA ligase activity`GO:0006429^biological_process^leucyl-tRNA aminoacylation	GO:0000166^molecular_function^nucleotide binding`GO:0004812^molecular_function^aminoacyl-tRNA ligase activity`GO:0005524^molecular_function^ATP binding`GO:0006418^biological_process^tRNA aminoacylation for protein translation`GO:0002161^molecular_function^aminoacyl-tRNA editing activity
PladumEVm003554	PladumEVm003554t1	SYL_LEPCP^SYL_LEPCP^Q:2070-4712,H:5-887^75.14%ID^E:0^RecName: Full=Leucine--tRNA ligase {ECO:0000255|HAMAP-Rule:MF_00049};^Bacteria; Proteobacteria; Betaproteobacteria; Burkholderiales; Leptothrix	.	PladumEVm003554t1.p6	28091-30760[+]	PI5K7_ARATH^PI5K7_ARATH^Q:674-862,H:5-193^34.921%ID^E:5.71e-27^RecName: Full=Phosphatidylinositol 4-phosphate 5-kinase 7;^Eukaryota; Viridiplantae; Streptophyta; Embryophyta; Tracheophyta; Spermatophyta; Magnoliopsida; eudicotyledons; Gunneridae; Pentapetalae; rosids; malvids; Brassicales; Brassicaceae; Camelineae; Arabidopsis`PI5K7_ARATH^PI5K7_ARATH^Q:748-884,H:10-146^33.577%ID^E:3.02e-20^RecName: Full=Phosphatidylinositol 4-phosphate 5-kinase 7;^Eukaryota; Viridiplantae; Streptophyta; Embryophyta; Tracheophyta; Spermatophyta; Magnoliopsida; eudicotyledons; Gunneridae; Pentapetalae; rosids; malvids; Brassicales; Brassicaceae; Camelineae; Arabidopsis`PI5K7_ARATH^PI5K7_ARATH^Q:725-873,H:10-158^30.872%ID^E:1.09e-17^RecName: Full=Phosphatidylinositol 4-phosphate 5-kinase 7;^Eukaryota; Viridiplantae; Streptophyta; Embryophyta; Tracheophyta; Spermatophyta; Magnoliopsida; eudicotyledons; Gunneridae; Pentapetalae; rosids; malvids; Brassicales; Brassicaceae; Camelineae; Arabidopsis	PF02493.22^MORN^MORN repeat^659-665^E:8500`PF02493.22^MORN^MORN repeat^678-682^E:4700`PF02493.22^MORN^MORN repeat^685-707^E:11`PF02493.22^MORN^MORN repeat^708-729^E:0.034`PF02493.22^MORN^MORN repeat^731-753^E:0.0025`PF02493.22^MORN^MORN repeat^754-776^E:1.1e-05`PF02493.22^MORN^MORN repeat^777-798^E:8.6e-06`PF02493.22^MORN^MORN repeat^800-822^E:0.00097`PF02493.22^MORN^MORN repeat^823-845^E:0.012`PF02493.22^MORN^MORN repeat^846-868^E:2.6e-07	.	.	COG0495^Leucyl-trna synthetase	KEGG:ath:AT1G10900	GO:0005737^cellular_component^cytoplasm`GO:0002161^molecular_function^aminoacyl-tRNA editing activity`GO:0005524^molecular_function^ATP binding`GO:0004823^molecular_function^leucine-tRNA ligase activity`GO:0006429^biological_process^leucyl-tRNA aminoacylation	GO:0005886^cellular_component^plasma membrane`GO:0016308^molecular_function^1-phosphatidylinositol-4-phosphate 5-kinase activity`GO:0005524^molecular_function^ATP binding	.
PladumEVm003554	PladumEVm003554t1	SYL_LEPCP^SYL_LEPCP^Q:2070-4712,H:5-887^75.14%ID^E:0^RecName: Full=Leucine--tRNA ligase {ECO:0000255|HAMAP-Rule:MF_00049};^Bacteria; Proteobacteria; Betaproteobacteria; Burkholderiales; Leptothrix	.	PladumEVm003554t1.p59	39080-39916[-]	Y1558_ANADF^Y1558_ANADF^Q:6-262,H:9-262^53.282%ID^E:1.53e-90^RecName: Full=UPF0276 protein Anae109_1558 {ECO:0000255|HAMAP-Rule:MF_00697};^Bacteria; Proteobacteria; Deltaproteobacteria; Myxococcales; Cystobacterineae; Anaeromyxobacteraceae; Anaeromyxobacter; unclassified Anaeromyxobacter	PF05114.15^DUF692^Protein of unknown function (DUF692)^6-270^E:1.2e-106	.	.	COG3220^UPF0276 protein	KEGG:afw:Anae109_1558	GO:0005737^cellular_component^cytoplasm`GO:0002161^molecular_function^aminoacyl-tRNA editing activity`GO:0005524^molecular_function^ATP binding`GO:0004823^molecular_function^leucine-tRNA ligase activity`GO:0006429^biological_process^leucyl-tRNA aminoacylation	.	.
PladumEVm003554	PladumEVm003554t1	SYL_LEPCP^SYL_LEPCP^Q:2070-4712,H:5-887^75.14%ID^E:0^RecName: Full=Leucine--tRNA ligase {ECO:0000255|HAMAP-Rule:MF_00049};^Bacteria; Proteobacteria; Betaproteobacteria; Burkholderiales; Leptothrix	.	PladumEVm003554t1.p1	13251-16571[+]	MAO2_ECOLI^MAO2_ECOLI^Q:351-1101,H:4-754^61.037%ID^E:0^RecName: Full=NADP-dependent malic enzyme;^Bacteria; Proteobacteria; Gammaproteobacteria; Enterobacterales; Enterobacteriaceae; Escherichia	PF12434.10^Malate_DH^Malate dehydrogenase enzyme^346-363^E:2.2e-06`PF00390.21^malic^Malic enzyme, N-terminal domain^367-498^E:5.7e-25`PF03949.17^Malic_M^Malic enzyme, NAD binding domain^512-704^E:1.1e-20`PF01515.21^PTA_PTB^Phosphate acetyl/butaryl transferase^777-1098^E:2.2e-91	.	.	COG0280^phosphate acetyltransferase`COG0281^malic enzyme	KEGG:ecj:JW2447`KEGG:eco:b2463	GO:0005737^cellular_component^cytoplasm`GO:0002161^molecular_function^aminoacyl-tRNA editing activity`GO:0005524^molecular_function^ATP binding`GO:0004823^molecular_function^leucine-tRNA ligase activity`GO:0006429^biological_process^leucyl-tRNA aminoacylation	GO:0005829^cellular_component^cytosol`GO:0004471^molecular_function^malate dehydrogenase (decarboxylating) (NAD+) activity`GO:0004473^molecular_function^malate dehydrogenase (decarboxylating) (NADP+) activity`GO:0030145^molecular_function^manganese ion binding`GO:0051287^molecular_function^NAD binding`GO:0008948^molecular_function^oxaloacetate decarboxylase activity`GO:0016746^molecular_function^acyltransferase activity`GO:0006108^biological_process^malate metabolic process	GO:0004471^molecular_function^malate dehydrogenase (decarboxylating) (NAD+) activity`GO:0055114^biological_process^obsolete oxidation-reduction process`GO:0051287^molecular_function^NAD binding`GO:0016746^molecular_function^acyltransferase activity
PladumEVm003554	PladumEVm003554t1	SYL_LEPCP^SYL_LEPCP^Q:2070-4712,H:5-887^75.14%ID^E:0^RecName: Full=Leucine--tRNA ligase {ECO:0000255|HAMAP-Rule:MF_00049};^Bacteria; Proteobacteria; Betaproteobacteria; Burkholderiales; Leptothrix	.	PladumEVm003554t1.p66	17959-18738[-]	RSMA_LEPCP^RSMA_LEPCP^Q:3-255,H:2-254^74.308%ID^E:1.71e-134^RecName: Full=Ribosomal RNA small subunit methyltransferase A {ECO:0000255|HAMAP-Rule:MF_00607};^Bacteria; Proteobacteria; Betaproteobacteria; Burkholderiales; Leptothrix	PF00398.22^RrnaAD^Ribosomal RNA adenine dimethylase^7-224^E:7.8e-58	.	.	COG0030^Specifically dimethylates two adjacent adenosines (A1518 and A1519) in the loop of a conserved hairpin near the 3'-end of 16S rRNA in the 30S particle. May play a critical role in biogenesis of 30S subunits (By similarity)	KEGG:lch:Lcho_3913	GO:0005737^cellular_component^cytoplasm`GO:0002161^molecular_function^aminoacyl-tRNA editing activity`GO:0005524^molecular_function^ATP binding`GO:0004823^molecular_function^leucine-tRNA ligase activity`GO:0006429^biological_process^leucyl-tRNA aminoacylation	GO:0005737^cellular_component^cytoplasm`GO:0052908^molecular_function^16S rRNA (adenine(1518)-N(6)/adenine(1519)-N(6))-dimethyltransferase activity`GO:0003723^molecular_function^RNA binding	.
PladumEVm003554	PladumEVm003554t1	SYL_LEPCP^SYL_LEPCP^Q:2070-4712,H:5-887^75.14%ID^E:0^RecName: Full=Leucine--tRNA ligase {ECO:0000255|HAMAP-Rule:MF_00049};^Bacteria; Proteobacteria; Betaproteobacteria; Burkholderiales; Leptothrix	.	PladumEVm003554t1.p18	20651-22423[+]	.	.	.	.	COG0495^Leucyl-trna synthetase	KEGG:lch:Lcho_0479	GO:0005737^cellular_component^cytoplasm`GO:0002161^molecular_function^aminoacyl-tRNA editing activity`GO:0005524^molecular_function^ATP binding`GO:0004823^molecular_function^leucine-tRNA ligase activity`GO:0006429^biological_process^leucyl-tRNA aminoacylation	.	.
PladumEVm003554	PladumEVm003554t1	SYL_LEPCP^SYL_LEPCP^Q:2070-4712,H:5-887^75.14%ID^E:0^RecName: Full=Leucine--tRNA ligase {ECO:0000255|HAMAP-Rule:MF_00049};^Bacteria; Proteobacteria; Betaproteobacteria; Burkholderiales; Leptothrix	.	PladumEVm003554t1.p9	9748-12141[+]	Y1727_PSEAE^Y1727_PSEAE^Q:357-774,H:261-682^44.208%ID^E:1.63e-97^RecName: Full=Uncharacterized signaling protein PA1727;^Bacteria; Proteobacteria; Gammaproteobacteria; Pseudomonadales; Pseudomonadaceae; Pseudomonas	PF14827.8^dCache_3^Double sensory domain of two-component sensor kinase^49-202^E:1e-07`PF00672.27^HAMP^HAMP domain^297-350^E:6.5e-09`PF00990.23^GGDEF^Diguanylate cyclase, GGDEF domain^359-509^E:9.7e-39`PF00563.22^EAL^EAL domain^533-766^E:6.4e-71	.	.	COG0495^Leucyl-trna synthetase	KEGG:pae:PA1727	GO:0005737^cellular_component^cytoplasm`GO:0002161^molecular_function^aminoacyl-tRNA editing activity`GO:0005524^molecular_function^ATP binding`GO:0004823^molecular_function^leucine-tRNA ligase activity`GO:0006429^biological_process^leucyl-tRNA aminoacylation	GO:0016021^cellular_component^integral component of membrane`GO:0005886^cellular_component^plasma membrane`GO:0071111^molecular_function^cyclic-guanylate-specific phosphodiesterase activity`GO:0052621^molecular_function^diguanylate cyclase activity`GO:0071732^biological_process^cellular response to nitric oxide	GO:0007165^biological_process^signal transduction`GO:0016021^cellular_component^integral component of membrane
PladumEVm003554	PladumEVm003554t1	SYL_LEPCP^SYL_LEPCP^Q:2070-4712,H:5-887^75.14%ID^E:0^RecName: Full=Leucine--tRNA ligase {ECO:0000255|HAMAP-Rule:MF_00049};^Bacteria; Proteobacteria; Betaproteobacteria; Burkholderiales; Leptothrix	.	PladumEVm003554t1.p10	51918-54203[+]	A4177_ARTBC^A4177_ARTBC^Q:521-760,H:1-245^50.199%ID^E:2.97e-72^RecName: Full=Extracellular protein ARB_04177 {ECO:0000305};^Eukaryota; Fungi; Dikarya; Ascomycota; Pezizomycotina; Eurotiomycetes; Eurotiomycetidae; Onygenales; Arthrodermataceae; Trichophyton	PF00005.29^ABC_tran^ABC transporter^22-164^E:7.8e-36`PF03009.19^GDPD^Glycerophosphoryl diester phosphodiesterase family^419-699^E:3.5e-18	.	.	COG0495^Leucyl-trna synthetase	KEGG:abe:ARB_04177	GO:0005737^cellular_component^cytoplasm`GO:0002161^molecular_function^aminoacyl-tRNA editing activity`GO:0005524^molecular_function^ATP binding`GO:0004823^molecular_function^leucine-tRNA ligase activity`GO:0006429^biological_process^leucyl-tRNA aminoacylation	GO:0005576^cellular_component^extracellular region`GO:0008081^molecular_function^phosphoric diester hydrolase activity`GO:0006629^biological_process^lipid metabolic process	GO:0005524^molecular_function^ATP binding`GO:0008081^molecular_function^phosphoric diester hydrolase activity`GO:0006629^biological_process^lipid metabolic process
PladumEVm003554	PladumEVm003554t1	SYL_LEPCP^SYL_LEPCP^Q:2070-4712,H:5-887^75.14%ID^E:0^RecName: Full=Leucine--tRNA ligase {ECO:0000255|HAMAP-Rule:MF_00049};^Bacteria; Proteobacteria; Betaproteobacteria; Burkholderiales; Leptothrix	.	PladumEVm003554t1.p21	56543-58264[-]	NADC_PSEAE^NADC_PSEAE^Q:297-569,H:16-280^51.648%ID^E:5.01e-75^RecName: Full=Nicotinate-nucleotide pyrophosphorylase [carboxylating];^Bacteria; Proteobacteria; Gammaproteobacteria; Pseudomonadales; Pseudomonadaceae; Pseudomonas	PF02749.18^QRPTase_N^Quinolinate phosphoribosyl transferase, N-terminal domain^307-394^E:6e-19`PF01729.21^QRPTase_C^Quinolinate phosphoribosyl transferase, C-terminal domain^397-568^E:2.1e-47	.	.	COG0495^Leucyl-trna synthetase	KEGG:pae:PA4524	GO:0005737^cellular_component^cytoplasm`GO:0002161^molecular_function^aminoacyl-tRNA editing activity`GO:0005524^molecular_function^ATP binding`GO:0004823^molecular_function^leucine-tRNA ligase activity`GO:0006429^biological_process^leucyl-tRNA aminoacylation	GO:0005737^cellular_component^cytoplasm`GO:0004514^molecular_function^nicotinate-nucleotide diphosphorylase (carboxylating) activity`GO:0009435^biological_process^NAD biosynthetic process`GO:0034213^biological_process^quinolinate catabolic process	GO:0016763^molecular_function^pentosyltransferase activity`GO:0004514^molecular_function^nicotinate-nucleotide diphosphorylase (carboxylating) activity`GO:0009435^biological_process^NAD biosynthetic process
PladumEVm003554	PladumEVm003554t1	SYL_LEPCP^SYL_LEPCP^Q:2070-4712,H:5-887^75.14%ID^E:0^RecName: Full=Leucine--tRNA ligase {ECO:0000255|HAMAP-Rule:MF_00049};^Bacteria; Proteobacteria; Betaproteobacteria; Burkholderiales; Leptothrix	.	PladumEVm003554t1.p45	23319-24266[-]	Y1364_HAEIN^Y1364_HAEIN^Q:1-292,H:1-288^30.612%ID^E:1.09e-41^RecName: Full=Uncharacterized HTH-type transcriptional regulator HI_1364;^Bacteria; Proteobacteria; Gammaproteobacteria; Pasteurellales; Pasteurellaceae; Haemophilus	PF00126.29^HTH_1^Bacterial regulatory helix-turn-helix protein, lysR family^4-63^E:2.2e-17`PF03466.22^LysR_substrate^LysR substrate binding domain^88-296^E:6.6e-35	.	.	COG0583^Transcriptional regulator	KEGG:hin:HI_1364	GO:0005737^cellular_component^cytoplasm`GO:0002161^molecular_function^aminoacyl-tRNA editing activity`GO:0005524^molecular_function^ATP binding`GO:0004823^molecular_function^leucine-tRNA ligase activity`GO:0006429^biological_process^leucyl-tRNA aminoacylation	GO:0003700^molecular_function^DNA-binding transcription factor activity`GO:0043565^molecular_function^sequence-specific DNA binding`GO:0006351^biological_process^transcription, DNA-templated	GO:0003700^molecular_function^DNA-binding transcription factor activity`GO:0006355^biological_process^regulation of transcription, DNA-templated
PladumEVm003554	PladumEVm003554t1	SYL_LEPCP^SYL_LEPCP^Q:2070-4712,H:5-887^75.14%ID^E:0^RecName: Full=Leucine--tRNA ligase {ECO:0000255|HAMAP-Rule:MF_00049};^Bacteria; Proteobacteria; Betaproteobacteria; Burkholderiales; Leptothrix	.	PladumEVm003554t1.p28	34508-35896[-]	.	.	.	.	COG0495^Leucyl-trna synthetase	KEGG:lch:Lcho_0479	GO:0005737^cellular_component^cytoplasm`GO:0002161^molecular_function^aminoacyl-tRNA editing activity`GO:0005524^molecular_function^ATP binding`GO:0004823^molecular_function^leucine-tRNA ligase activity`GO:0006429^biological_process^leucyl-tRNA aminoacylation	.	.
PladumEVm003554	PladumEVm003554t1	SYL_LEPCP^SYL_LEPCP^Q:2070-4712,H:5-887^75.14%ID^E:0^RecName: Full=Leucine--tRNA ligase {ECO:0000255|HAMAP-Rule:MF_00049};^Bacteria; Proteobacteria; Betaproteobacteria; Burkholderiales; Leptothrix	.	PladumEVm003554t1.p103	35855-36328[+]	.	.	.	.	COG0495^Leucyl-trna synthetase	KEGG:lch:Lcho_0479	GO:0005737^cellular_component^cytoplasm`GO:0002161^molecular_function^aminoacyl-tRNA editing activity`GO:0005524^molecular_function^ATP binding`GO:0004823^molecular_function^leucine-tRNA ligase activity`GO:0006429^biological_process^leucyl-tRNA aminoacylation	.	.
PladumEVm003554	PladumEVm003554t1	SYL_LEPCP^SYL_LEPCP^Q:2070-4712,H:5-887^75.14%ID^E:0^RecName: Full=Leucine--tRNA ligase {ECO:0000255|HAMAP-Rule:MF_00049};^Bacteria; Proteobacteria; Betaproteobacteria; Burkholderiales; Leptothrix	.	PladumEVm003554t1.p87	1469-2044[-]	.	.	.	.	COG0495^Leucyl-trna synthetase	KEGG:lch:Lcho_0479	GO:0005737^cellular_component^cytoplasm`GO:0002161^molecular_function^aminoacyl-tRNA editing activity`GO:0005524^molecular_function^ATP binding`GO:0004823^molecular_function^leucine-tRNA ligase activity`GO:0006429^biological_process^leucyl-tRNA aminoacylation	.	.
PladumEVm003554	PladumEVm003554t1	SYL_LEPCP^SYL_LEPCP^Q:2070-4712,H:5-887^75.14%ID^E:0^RecName: Full=Leucine--tRNA ligase {ECO:0000255|HAMAP-Rule:MF_00049};^Bacteria; Proteobacteria; Betaproteobacteria; Burkholderiales; Leptothrix	.	PladumEVm003554t1.p24	1-1494[+]	.	.	.	.	COG0495^Leucyl-trna synthetase	KEGG:lch:Lcho_0479	GO:0005737^cellular_component^cytoplasm`GO:0002161^molecular_function^aminoacyl-tRNA editing activity`GO:0005524^molecular_function^ATP binding`GO:0004823^molecular_function^leucine-tRNA ligase activity`GO:0006429^biological_process^leucyl-tRNA aminoacylation	.	.
PladumEVm003554	PladumEVm003554t1	SYL_LEPCP^SYL_LEPCP^Q:2070-4712,H:5-887^75.14%ID^E:0^RecName: Full=Leucine--tRNA ligase {ECO:0000255|HAMAP-Rule:MF_00049};^Bacteria; Proteobacteria; Betaproteobacteria; Burkholderiales; Leptothrix	.	PladumEVm003554t1.p76	22496-23155[+]	AMGK_NEIMB^AMGK_NEIMB^Q:101-200,H:207-315^29.464%ID^E:4.52e-07^RecName: Full=N-acetylmuramate/N-acetylglucosamine kinase {ECO:0000250|UniProtKB:Q88QT3};^Bacteria; Proteobacteria; Betaproteobacteria; Neisseriales; Neisseriaceae; Neisseria	.	.	.	COG0495^Leucyl-trna synthetase	KEGG:nme:NMB0279	GO:0005737^cellular_component^cytoplasm`GO:0002161^molecular_function^aminoacyl-tRNA editing activity`GO:0005524^molecular_function^ATP binding`GO:0004823^molecular_function^leucine-tRNA ligase activity`GO:0006429^biological_process^leucyl-tRNA aminoacylation	GO:0005524^molecular_function^ATP binding`GO:0016301^molecular_function^kinase activity`GO:0005975^biological_process^carbohydrate metabolic process`GO:0071555^biological_process^cell wall organization`GO:0009252^biological_process^peptidoglycan biosynthetic process`GO:0009254^biological_process^peptidoglycan turnover`GO:0008360^biological_process^regulation of cell shape	.
PladumEVm003554	PladumEVm003554t1	SYL_LEPCP^SYL_LEPCP^Q:2070-4712,H:5-887^75.14%ID^E:0^RecName: Full=Leucine--tRNA ligase {ECO:0000255|HAMAP-Rule:MF_00049};^Bacteria; Proteobacteria; Betaproteobacteria; Burkholderiales; Leptothrix	.	PladumEVm003554t1.p81	9148-9738[+]	.	.	.	.	COG0495^Leucyl-trna synthetase	KEGG:lch:Lcho_0479	GO:0005737^cellular_component^cytoplasm`GO:0002161^molecular_function^aminoacyl-tRNA editing activity`GO:0005524^molecular_function^ATP binding`GO:0004823^molecular_function^leucine-tRNA ligase activity`GO:0006429^biological_process^leucyl-tRNA aminoacylation	.	.
PladumEVm003554	PladumEVm003554t1	SYL_LEPCP^SYL_LEPCP^Q:2070-4712,H:5-887^75.14%ID^E:0^RecName: Full=Leucine--tRNA ligase {ECO:0000255|HAMAP-Rule:MF_00049};^Bacteria; Proteobacteria; Betaproteobacteria; Burkholderiales; Leptothrix	.	PladumEVm003554t1.p12	31624-33861[-]	METXS_LEPCP^METXS_LEPCP^Q:371-745,H:3-377^79.2%ID^E:0^RecName: Full=Homoserine O-succinyltransferase {ECO:0000255|HAMAP-Rule:MF_00296};^Bacteria; Proteobacteria; Betaproteobacteria; Burkholderiales; Leptothrix	PF00561.22^Abhydrolase_1^alpha/beta hydrolase fold^413-724^E:6.9e-32	.	.	COG2021^homoserine O-acetyltransferase	KEGG:lch:Lcho_0321	GO:0005737^cellular_component^cytoplasm`GO:0002161^molecular_function^aminoacyl-tRNA editing activity`GO:0005524^molecular_function^ATP binding`GO:0004823^molecular_function^leucine-tRNA ligase activity`GO:0006429^biological_process^leucyl-tRNA aminoacylation	GO:0005737^cellular_component^cytoplasm`GO:0008899^molecular_function^homoserine O-succinyltransferase activity`GO:0009086^biological_process^methionine biosynthetic process	.
PladumEVm003554	PladumEVm003554t1	SYL_LEPCP^SYL_LEPCP^Q:2070-4712,H:5-887^75.14%ID^E:0^RecName: Full=Leucine--tRNA ligase {ECO:0000255|HAMAP-Rule:MF_00049};^Bacteria; Proteobacteria; Betaproteobacteria; Burkholderiales; Leptothrix	.	PladumEVm003554t1.p47	44050-44991[-]	GLCR_BACSU^GLCR_BACSU^Q:52-286,H:1-230^36.17%ID^E:1.46e-39^RecName: Full=HTH-type transcriptional repressor GlcR;^Bacteria; Firmicutes; Bacilli; Bacillales; Bacillaceae; Bacillus	PF08220.14^HTH_DeoR^DeoR-like helix-turn-helix domain^57-108^E:1.3e-16`PF08279.14^HTH_11^HTH domain^57-103^E:8.1e-07`PF00455.24^DeoRC^DeoR C terminal sensor domain^130-286^E:5e-46	.	.	COG1349^transcriptional regulator DeoR family	KEGG:bsu:BSU36300	GO:0005737^cellular_component^cytoplasm`GO:0002161^molecular_function^aminoacyl-tRNA editing activity`GO:0005524^molecular_function^ATP binding`GO:0004823^molecular_function^leucine-tRNA ligase activity`GO:0006429^biological_process^leucyl-tRNA aminoacylation	GO:0003677^molecular_function^DNA binding`GO:0003700^molecular_function^DNA-binding transcription factor activity	GO:0003700^molecular_function^DNA-binding transcription factor activity`GO:0006355^biological_process^regulation of transcription, DNA-templated
PladumEVm005679	PladumEVm005679t1	SYL_LEPCP^SYL_LEPCP^Q:2070-4712,H:5-887^75.14%ID^E:0^RecName: Full=Leucine--tRNA ligase {ECO:0000255|HAMAP-Rule:MF_00049};^Bacteria; Proteobacteria; Betaproteobacteria; Burkholderiales; Leptothrix	.	PladumEVm005679t1.p6	1469-2044[-]	.	.	.	.	COG0495^Leucyl-trna synthetase	KEGG:lch:Lcho_0479	GO:0005737^cellular_component^cytoplasm`GO:0002161^molecular_function^aminoacyl-tRNA editing activity`GO:0005524^molecular_function^ATP binding`GO:0004823^molecular_function^leucine-tRNA ligase activity`GO:0006429^biological_process^leucyl-tRNA aminoacylation	.	.
PladumEVm005679	PladumEVm005679t1	SYL_LEPCP^SYL_LEPCP^Q:2070-4712,H:5-887^75.14%ID^E:0^RecName: Full=Leucine--tRNA ligase {ECO:0000255|HAMAP-Rule:MF_00049};^Bacteria; Proteobacteria; Betaproteobacteria; Burkholderiales; Leptothrix	.	PladumEVm005679t1.p3	1-1494[+]	.	.	.	.	COG0495^Leucyl-trna synthetase	KEGG:lch:Lcho_0479	GO:0005737^cellular_component^cytoplasm`GO:0002161^molecular_function^aminoacyl-tRNA editing activity`GO:0005524^molecular_function^ATP binding`GO:0004823^molecular_function^leucine-tRNA ligase activity`GO:0006429^biological_process^leucyl-tRNA aminoacylation	.	.
PladumEVm005679	PladumEVm005679t1	SYL_LEPCP^SYL_LEPCP^Q:2070-4712,H:5-887^75.14%ID^E:0^RecName: Full=Leucine--tRNA ligase {ECO:0000255|HAMAP-Rule:MF_00049};^Bacteria; Proteobacteria; Betaproteobacteria; Burkholderiales; Leptothrix	.	PladumEVm005679t1.p2	2043-4715[+]	SYL_LEPCP^SYL_LEPCP^Q:10-890,H:5-887^75.14%ID^E:0^RecName: Full=Leucine--tRNA ligase {ECO:0000255|HAMAP-Rule:MF_00049};^Bacteria; Proteobacteria; Betaproteobacteria; Burkholderiales; Leptothrix	PF00133.24^tRNA-synt_1^tRNA synthetases class I (I, L, M and V)^21-425^E:4.4e-41`PF09334.13^tRNA-synt_1g^tRNA synthetases class I (M)^43-176^E:6.5e-16`PF13603.8^tRNA-synt_1_2^Leucyl-tRNA synthetase, Domain 2^232-419^E:5.2e-64`PF00133.24^tRNA-synt_1^tRNA synthetases class I (I, L, M and V)^646-685^E:1.5e-05`PF08264.15^Anticodon_1^Anticodon-binding domain of tRNA ligase^726-852^E:1.2e-15	.	.	COG0495^Leucyl-trna synthetase	KEGG:lch:Lcho_0479	GO:0005737^cellular_component^cytoplasm`GO:0002161^molecular_function^aminoacyl-tRNA editing activity`GO:0005524^molecular_function^ATP binding`GO:0004823^molecular_function^leucine-tRNA ligase activity`GO:0006429^biological_process^leucyl-tRNA aminoacylation	GO:0005737^cellular_component^cytoplasm`GO:0002161^molecular_function^aminoacyl-tRNA editing activity`GO:0005524^molecular_function^ATP binding`GO:0004823^molecular_function^leucine-tRNA ligase activity`GO:0006429^biological_process^leucyl-tRNA aminoacylation	GO:0000166^molecular_function^nucleotide binding`GO:0004812^molecular_function^aminoacyl-tRNA ligase activity`GO:0005524^molecular_function^ATP binding`GO:0006418^biological_process^tRNA aminoacylation for protein translation`GO:0002161^molecular_function^aminoacyl-tRNA editing activity
PladumEVm002664	PladumEVm002664t1	ACEK_METPP^ACEK_METPP^Q:38985-40709,H:9-586^76.166%ID^E:0^RecName: Full=Isocitrate dehydrogenase kinase/phosphatase {ECO:0000255|HAMAP-Rule:MF_00747};^Bacteria; Proteobacteria; Betaproteobacteria; Burkholderiales; Methylibium	.	PladumEVm002664t1.p31	1805-3007[-]	.	.	.	.	COG4579^Bifunctional enzyme which can phosphorylate or dephosphorylate isocitrate dehydrogenase (IDH) on a specific serine residue. This is a regulatory mechanism which enables bacteria to bypass the Krebs cycle via the glyoxylate shunt in response to the source of carbon. When bacteria are grown on glucose, IDH is fully active and unphosphorylated, but when grown on acetate or ethanol, the activity of IDH declines drastically concomitant with its phosphorylation (By similarity)	KEGG:mpt:Mpe_A3368	GO:0005737^cellular_component^cytoplasm`GO:0008772^molecular_function^[isocitrate dehydrogenase (NADP+)] kinase activity`GO:0005524^molecular_function^ATP binding`GO:0004721^molecular_function^phosphoprotein phosphatase activity`GO:0004674^molecular_function^protein serine/threonine kinase activity`GO:0006006^biological_process^glucose metabolic process`GO:0006097^biological_process^glyoxylate cycle`GO:0006099^biological_process^tricarboxylic acid cycle	.	.
PladumEVm002664	PladumEVm002664t1	ACEK_METPP^ACEK_METPP^Q:38985-40709,H:9-586^76.166%ID^E:0^RecName: Full=Isocitrate dehydrogenase kinase/phosphatase {ECO:0000255|HAMAP-Rule:MF_00747};^Bacteria; Proteobacteria; Betaproteobacteria; Burkholderiales; Methylibium	.	PladumEVm002664t1.p105	53414-53851[-]	.	.	.	.	COG4579^Bifunctional enzyme which can phosphorylate or dephosphorylate isocitrate dehydrogenase (IDH) on a specific serine residue. This is a regulatory mechanism which enables bacteria to bypass the Krebs cycle via the glyoxylate shunt in response to the source of carbon. When bacteria are grown on glucose, IDH is fully active and unphosphorylated, but when grown on acetate or ethanol, the activity of IDH declines drastically concomitant with its phosphorylation (By similarity)	KEGG:mpt:Mpe_A3368	GO:0005737^cellular_component^cytoplasm`GO:0008772^molecular_function^[isocitrate dehydrogenase (NADP+)] kinase activity`GO:0005524^molecular_function^ATP binding`GO:0004721^molecular_function^phosphoprotein phosphatase activity`GO:0004674^molecular_function^protein serine/threonine kinase activity`GO:0006006^biological_process^glucose metabolic process`GO:0006097^biological_process^glyoxylate cycle`GO:0006099^biological_process^tricarboxylic acid cycle	.	.
PladumEVm002664	PladumEVm002664t1	ACEK_METPP^ACEK_METPP^Q:38985-40709,H:9-586^76.166%ID^E:0^RecName: Full=Isocitrate dehydrogenase kinase/phosphatase {ECO:0000255|HAMAP-Rule:MF_00747};^Bacteria; Proteobacteria; Betaproteobacteria; Burkholderiales; Methylibium	.	PladumEVm002664t1.p63	12143-12883[+]	YOBV_BACSU^YOBV_BACSU^Q:18-223,H:2-210^24.186%ID^E:1.13e-07^RecName: Full=Uncharacterized HTH-type transcriptional regulator YobV;^Bacteria; Firmicutes; Bacilli; Bacillales; Bacillaceae; Bacillus	PF08279.14^HTH_11^HTH domain^21-74^E:1.1e-15`PF08220.14^HTH_DeoR^DeoR-like helix-turn-helix domain^21-63^E:4.2e-05`PF13280.8^WYL^WYL domain^151-242^E:1.2e-18	.	.	COG2378^Transcriptional regulator	KEGG:bsu:BSU19100	GO:0005737^cellular_component^cytoplasm`GO:0008772^molecular_function^[isocitrate dehydrogenase (NADP+)] kinase activity`GO:0005524^molecular_function^ATP binding`GO:0004721^molecular_function^phosphoprotein phosphatase activity`GO:0004674^molecular_function^protein serine/threonine kinase activity`GO:0006006^biological_process^glucose metabolic process`GO:0006097^biological_process^glyoxylate cycle`GO:0006099^biological_process^tricarboxylic acid cycle	GO:0005737^cellular_component^cytoplasm`GO:0003677^molecular_function^DNA binding`GO:0003700^molecular_function^DNA-binding transcription factor activity	GO:0003700^molecular_function^DNA-binding transcription factor activity`GO:0006355^biological_process^regulation of transcription, DNA-templated
PladumEVm002664	PladumEVm002664t1	ACEK_METPP^ACEK_METPP^Q:38985-40709,H:9-586^76.166%ID^E:0^RecName: Full=Isocitrate dehydrogenase kinase/phosphatase {ECO:0000255|HAMAP-Rule:MF_00747};^Bacteria; Proteobacteria; Betaproteobacteria; Burkholderiales; Methylibium	.	PladumEVm002664t1.p73	47493-48176[-]	.	.	.	.	COG4579^Bifunctional enzyme which can phosphorylate or dephosphorylate isocitrate dehydrogenase (IDH) on a specific serine residue. This is a regulatory mechanism which enables bacteria to bypass the Krebs cycle via the glyoxylate shunt in response to the source of carbon. When bacteria are grown on glucose, IDH is fully active and unphosphorylated, but when grown on acetate or ethanol, the activity of IDH declines drastically concomitant with its phosphorylation (By similarity)	KEGG:mpt:Mpe_A3368	GO:0005737^cellular_component^cytoplasm`GO:0008772^molecular_function^[isocitrate dehydrogenase (NADP+)] kinase activity`GO:0005524^molecular_function^ATP binding`GO:0004721^molecular_function^phosphoprotein phosphatase activity`GO:0004674^molecular_function^protein serine/threonine kinase activity`GO:0006006^biological_process^glucose metabolic process`GO:0006097^biological_process^glyoxylate cycle`GO:0006099^biological_process^tricarboxylic acid cycle	.	.
PladumEVm002664	PladumEVm002664t1	ACEK_METPP^ACEK_METPP^Q:38985-40709,H:9-586^76.166%ID^E:0^RecName: Full=Isocitrate dehydrogenase kinase/phosphatase {ECO:0000255|HAMAP-Rule:MF_00747};^Bacteria; Proteobacteria; Betaproteobacteria; Burkholderiales; Methylibium	.	PladumEVm002664t1.p14	29940-31592[-]	XYNB_BACPU^XYNB_BACPU^Q:2-547,H:3-531^47.818%ID^E:2.11e-170^RecName: Full=Beta-xylosidase;^Bacteria; Firmicutes; Bacilli; Bacillales; Bacillaceae; Bacillus	PF04616.16^Glyco_hydro_43^Glycosyl hydrolases family 43^2-308^E:1.9e-102`PF17851.3^GH43_C2^Beta xylosidase C-terminal Concanavalin A-like domain^341-547^E:9.3e-58	.	.	COG4579^Bifunctional enzyme which can phosphorylate or dephosphorylate isocitrate dehydrogenase (IDH) on a specific serine residue. This is a regulatory mechanism which enables bacteria to bypass the Krebs cycle via the glyoxylate shunt in response to the source of carbon. When bacteria are grown on glucose, IDH is fully active and unphosphorylated, but when grown on acetate or ethanol, the activity of IDH declines drastically concomitant with its phosphorylation (By similarity)	KEGG:mpt:Mpe_A3368	GO:0005737^cellular_component^cytoplasm`GO:0008772^molecular_function^[isocitrate dehydrogenase (NADP+)] kinase activity`GO:0005524^molecular_function^ATP binding`GO:0004721^molecular_function^phosphoprotein phosphatase activity`GO:0004674^molecular_function^protein serine/threonine kinase activity`GO:0006006^biological_process^glucose metabolic process`GO:0006097^biological_process^glyoxylate cycle`GO:0006099^biological_process^tricarboxylic acid cycle	GO:0009044^molecular_function^xylan 1,4-beta-xylosidase activity`GO:0045493^biological_process^xylan catabolic process	GO:0004553^molecular_function^hydrolase activity, hydrolyzing O-glycosyl compounds`GO:0005975^biological_process^carbohydrate metabolic process
PladumEVm002664	PladumEVm002664t1	ACEK_METPP^ACEK_METPP^Q:38985-40709,H:9-586^76.166%ID^E:0^RecName: Full=Isocitrate dehydrogenase kinase/phosphatase {ECO:0000255|HAMAP-Rule:MF_00747};^Bacteria; Proteobacteria; Betaproteobacteria; Burkholderiales; Methylibium	.	PladumEVm002664t1.p94	57637-58125[-]	.	PF14175.8^YaaC^YaaC-like Protein^56-147^E:2.9e-07	.	.	COG4579^Bifunctional enzyme which can phosphorylate or dephosphorylate isocitrate dehydrogenase (IDH) on a specific serine residue. This is a regulatory mechanism which enables bacteria to bypass the Krebs cycle via the glyoxylate shunt in response to the source of carbon. When bacteria are grown on glucose, IDH is fully active and unphosphorylated, but when grown on acetate or ethanol, the activity of IDH declines drastically concomitant with its phosphorylation (By similarity)	KEGG:mpt:Mpe_A3368	GO:0005737^cellular_component^cytoplasm`GO:0008772^molecular_function^[isocitrate dehydrogenase (NADP+)] kinase activity`GO:0005524^molecular_function^ATP binding`GO:0004721^molecular_function^phosphoprotein phosphatase activity`GO:0004674^molecular_function^protein serine/threonine kinase activity`GO:0006006^biological_process^glucose metabolic process`GO:0006097^biological_process^glyoxylate cycle`GO:0006099^biological_process^tricarboxylic acid cycle	.	.
PladumEVm002664	PladumEVm002664t1	ACEK_METPP^ACEK_METPP^Q:38985-40709,H:9-586^76.166%ID^E:0^RecName: Full=Isocitrate dehydrogenase kinase/phosphatase {ECO:0000255|HAMAP-Rule:MF_00747};^Bacteria; Proteobacteria; Betaproteobacteria; Burkholderiales; Methylibium	.	PladumEVm002664t1.p43	19122-20171[-]	GALM_SHIFL^GALM_SHIFL^Q:24-349,H:23-346^43.731%ID^E:6.45e-91^RecName: Full=Aldose 1-epimerase;^Bacteria; Proteobacteria; Gammaproteobacteria; Enterobacterales; Enterobacteriaceae; Shigella	PF01263.22^Aldose_epim^Aldose 1-epimerase^22-344^E:5.3e-71	.	.	COG4579^Bifunctional enzyme which can phosphorylate or dephosphorylate isocitrate dehydrogenase (IDH) on a specific serine residue. This is a regulatory mechanism which enables bacteria to bypass the Krebs cycle via the glyoxylate shunt in response to the source of carbon. When bacteria are grown on glucose, IDH is fully active and unphosphorylated, but when grown on acetate or ethanol, the activity of IDH declines drastically concomitant with its phosphorylation (By similarity)	KEGG:sfl:SF0548`KEGG:sfx:S0556	GO:0005737^cellular_component^cytoplasm`GO:0008772^molecular_function^[isocitrate dehydrogenase (NADP+)] kinase activity`GO:0005524^molecular_function^ATP binding`GO:0004721^molecular_function^phosphoprotein phosphatase activity`GO:0004674^molecular_function^protein serine/threonine kinase activity`GO:0006006^biological_process^glucose metabolic process`GO:0006097^biological_process^glyoxylate cycle`GO:0006099^biological_process^tricarboxylic acid cycle	GO:0005737^cellular_component^cytoplasm`GO:0004034^molecular_function^aldose 1-epimerase activity`GO:0030246^molecular_function^carbohydrate binding`GO:0006012^biological_process^galactose metabolic process	GO:0016853^molecular_function^isomerase activity`GO:0005975^biological_process^carbohydrate metabolic process
PladumEVm002664	PladumEVm002664t1	ACEK_METPP^ACEK_METPP^Q:38985-40709,H:9-586^76.166%ID^E:0^RecName: Full=Isocitrate dehydrogenase kinase/phosphatase {ECO:0000255|HAMAP-Rule:MF_00747};^Bacteria; Proteobacteria; Betaproteobacteria; Burkholderiales; Methylibium	.	PladumEVm002664t1.p76	34510-35154[+]	.	.	.	.	COG4579^Bifunctional enzyme which can phosphorylate or dephosphorylate isocitrate dehydrogenase (IDH) on a specific serine residue. This is a regulatory mechanism which enables bacteria to bypass the Krebs cycle via the glyoxylate shunt in response to the source of carbon. When bacteria are grown on glucose, IDH is fully active and unphosphorylated, but when grown on acetate or ethanol, the activity of IDH declines drastically concomitant with its phosphorylation (By similarity)	KEGG:mpt:Mpe_A3368	GO:0005737^cellular_component^cytoplasm`GO:0008772^molecular_function^[isocitrate dehydrogenase (NADP+)] kinase activity`GO:0005524^molecular_function^ATP binding`GO:0004721^molecular_function^phosphoprotein phosphatase activity`GO:0004674^molecular_function^protein serine/threonine kinase activity`GO:0006006^biological_process^glucose metabolic process`GO:0006097^biological_process^glyoxylate cycle`GO:0006099^biological_process^tricarboxylic acid cycle	.	.
PladumEVm002664	PladumEVm002664t1	ACEK_METPP^ACEK_METPP^Q:38985-40709,H:9-586^76.166%ID^E:0^RecName: Full=Isocitrate dehydrogenase kinase/phosphatase {ECO:0000255|HAMAP-Rule:MF_00747};^Bacteria; Proteobacteria; Betaproteobacteria; Burkholderiales; Methylibium	.	PladumEVm002664t1.p11	1-1845[+]	.	.	.	.	COG4579^Bifunctional enzyme which can phosphorylate or dephosphorylate isocitrate dehydrogenase (IDH) on a specific serine residue. This is a regulatory mechanism which enables bacteria to bypass the Krebs cycle via the glyoxylate shunt in response to the source of carbon. When bacteria are grown on glucose, IDH is fully active and unphosphorylated, but when grown on acetate or ethanol, the activity of IDH declines drastically concomitant with its phosphorylation (By similarity)	KEGG:mpt:Mpe_A3368	GO:0005737^cellular_component^cytoplasm`GO:0008772^molecular_function^[isocitrate dehydrogenase (NADP+)] kinase activity`GO:0005524^molecular_function^ATP binding`GO:0004721^molecular_function^phosphoprotein phosphatase activity`GO:0004674^molecular_function^protein serine/threonine kinase activity`GO:0006006^biological_process^glucose metabolic process`GO:0006097^biological_process^glyoxylate cycle`GO:0006099^biological_process^tricarboxylic acid cycle	.	.
PladumEVm002664	PladumEVm002664t1	ACEK_METPP^ACEK_METPP^Q:38985-40709,H:9-586^76.166%ID^E:0^RecName: Full=Isocitrate dehydrogenase kinase/phosphatase {ECO:0000255|HAMAP-Rule:MF_00747};^Bacteria; Proteobacteria; Betaproteobacteria; Burkholderiales; Methylibium	.	PladumEVm002664t1.p28	17833-19116[+]	EST_PSEAE^EST_PSEAE^Q:191-348,H:3-140^33.537%ID^E:0.000566^RecName: Full=Esterase TesA;^Bacteria; Proteobacteria; Gammaproteobacteria; Pseudomonadales; Pseudomonadaceae; Pseudomonas	PF00657.24^Lipase_GDSL^GDSL-like Lipase/Acylhydrolase^213-414^E:9.4e-07`PF13472.8^Lipase_GDSL_2^GDSL-like Lipase/Acylhydrolase family^216-409^E:1.9e-22	.	.	COG4579^Bifunctional enzyme which can phosphorylate or dephosphorylate isocitrate dehydrogenase (IDH) on a specific serine residue. This is a regulatory mechanism which enables bacteria to bypass the Krebs cycle via the glyoxylate shunt in response to the source of carbon. When bacteria are grown on glucose, IDH is fully active and unphosphorylated, but when grown on acetate or ethanol, the activity of IDH declines drastically concomitant with its phosphorylation (By similarity)	KEGG:pae:PA2856	GO:0005737^cellular_component^cytoplasm`GO:0008772^molecular_function^[isocitrate dehydrogenase (NADP+)] kinase activity`GO:0005524^molecular_function^ATP binding`GO:0004721^molecular_function^phosphoprotein phosphatase activity`GO:0004674^molecular_function^protein serine/threonine kinase activity`GO:0006006^biological_process^glucose metabolic process`GO:0006097^biological_process^glyoxylate cycle`GO:0006099^biological_process^tricarboxylic acid cycle	GO:0005576^cellular_component^extracellular region`GO:0004064^molecular_function^arylesterase activity`GO:0052689^molecular_function^carboxylic ester hydrolase activity`GO:0004622^molecular_function^lysophospholipase activity`GO:0080030^molecular_function^methyl indole-3-acetate esterase activity	GO:0016788^molecular_function^hydrolase activity, acting on ester bonds
PladumEVm002664	PladumEVm002664t1	ACEK_METPP^ACEK_METPP^Q:38985-40709,H:9-586^76.166%ID^E:0^RecName: Full=Isocitrate dehydrogenase kinase/phosphatase {ECO:0000255|HAMAP-Rule:MF_00747};^Bacteria; Proteobacteria; Betaproteobacteria; Burkholderiales; Methylibium	.	PladumEVm002664t1.p39	52319-53401[+]	MCPC_SALTY^MCPC_SALTY^Q:50-358,H:207-515^46.926%ID^E:5.89e-75^RecName: Full=Methyl-accepting chemotaxis citrate transducer;^Bacteria; Proteobacteria; Gammaproteobacteria; Enterobacterales; Enterobacteriaceae; Salmonella	PF00015.23^MCPsignal^Methyl-accepting chemotaxis protein (MCP) signalling domain^170-324^E:7.2e-48	.	.	COG4579^Bifunctional enzyme which can phosphorylate or dephosphorylate isocitrate dehydrogenase (IDH) on a specific serine residue. This is a regulatory mechanism which enables bacteria to bypass the Krebs cycle via the glyoxylate shunt in response to the source of carbon. When bacteria are grown on glucose, IDH is fully active and unphosphorylated, but when grown on acetate or ethanol, the activity of IDH declines drastically concomitant with its phosphorylation (By similarity)	KEGG:stm:STM3577	GO:0005737^cellular_component^cytoplasm`GO:0008772^molecular_function^[isocitrate dehydrogenase (NADP+)] kinase activity`GO:0005524^molecular_function^ATP binding`GO:0004721^molecular_function^phosphoprotein phosphatase activity`GO:0004674^molecular_function^protein serine/threonine kinase activity`GO:0006006^biological_process^glucose metabolic process`GO:0006097^biological_process^glyoxylate cycle`GO:0006099^biological_process^tricarboxylic acid cycle	GO:0005887^cellular_component^integral component of plasma membrane`GO:0004888^molecular_function^transmembrane signaling receptor activity`GO:0006935^biological_process^chemotaxis`GO:0007165^biological_process^signal transduction	GO:0007165^biological_process^signal transduction`GO:0016020^cellular_component^membrane
PladumEVm002664	PladumEVm002664t1	ACEK_METPP^ACEK_METPP^Q:38985-40709,H:9-586^76.166%ID^E:0^RecName: Full=Isocitrate dehydrogenase kinase/phosphatase {ECO:0000255|HAMAP-Rule:MF_00747};^Bacteria; Proteobacteria; Betaproteobacteria; Burkholderiales; Methylibium	.	PladumEVm002664t1.p46	13055-14056[-]	SUBI_SHIFL^SUBI_SHIFL^Q:13-327,H:11-326^67.405%ID^E:5.83e-158^RecName: Full=Sulfate-binding protein;^Bacteria; Proteobacteria; Gammaproteobacteria; Enterobacterales; Enterobacteriaceae; Shigella	PF01547.27^SBP_bac_1^Bacterial extracellular solute-binding protein^33-273^E:3.2e-14`PF13531.8^SBP_bac_11^Bacterial extracellular solute-binding protein^42-281^E:4.5e-42	.	.	COG4579^Bifunctional enzyme which can phosphorylate or dephosphorylate isocitrate dehydrogenase (IDH) on a specific serine residue. This is a regulatory mechanism which enables bacteria to bypass the Krebs cycle via the glyoxylate shunt in response to the source of carbon. When bacteria are grown on glucose, IDH is fully active and unphosphorylated, but when grown on acetate or ethanol, the activity of IDH declines drastically concomitant with its phosphorylation (By similarity)	KEGG:sfl:SF3995`KEGG:sfx:S3752	GO:0005737^cellular_component^cytoplasm`GO:0008772^molecular_function^[isocitrate dehydrogenase (NADP+)] kinase activity`GO:0005524^molecular_function^ATP binding`GO:0004721^molecular_function^phosphoprotein phosphatase activity`GO:0004674^molecular_function^protein serine/threonine kinase activity`GO:0006006^biological_process^glucose metabolic process`GO:0006097^biological_process^glyoxylate cycle`GO:0006099^biological_process^tricarboxylic acid cycle	GO:0042597^cellular_component^periplasmic space`GO:0015419^molecular_function^ABC-type sulfate transporter activity`GO:1901681^molecular_function^sulfur compound binding	.
PladumEVm002664	PladumEVm002664t1	ACEK_METPP^ACEK_METPP^Q:38985-40709,H:9-586^76.166%ID^E:0^RecName: Full=Isocitrate dehydrogenase kinase/phosphatase {ECO:0000255|HAMAP-Rule:MF_00747};^Bacteria; Proteobacteria; Betaproteobacteria; Burkholderiales; Methylibium	.	PladumEVm002664t1.p56	42909-43766[+]	PECT_DICD3^PECT_DICD3^Q:6-253,H:11-260^34.8%ID^E:3.73e-37^RecName: Full=HTH-type transcriptional regulator PecT;^Bacteria; Proteobacteria; Gammaproteobacteria; Enterobacterales; Pectobacteriaceae; Dickeya	PF00126.29^HTH_1^Bacterial regulatory helix-turn-helix protein, lysR family^8-66^E:3.2e-17`PF03466.22^LysR_substrate^LysR substrate binding domain^89-236^E:4.1e-18	.	.	COG0583^Transcriptional regulator	KEGG:ddd:Dda3937_00364	GO:0005737^cellular_component^cytoplasm`GO:0008772^molecular_function^[isocitrate dehydrogenase (NADP+)] kinase activity`GO:0005524^molecular_function^ATP binding`GO:0004721^molecular_function^phosphoprotein phosphatase activity`GO:0004674^molecular_function^protein serine/threonine kinase activity`GO:0006006^biological_process^glucose metabolic process`GO:0006097^biological_process^glyoxylate cycle`GO:0006099^biological_process^tricarboxylic acid cycle	GO:0003677^molecular_function^DNA binding`GO:0003700^molecular_function^DNA-binding transcription factor activity	GO:0003700^molecular_function^DNA-binding transcription factor activity`GO:0006355^biological_process^regulation of transcription, DNA-templated
PladumEVm002664	PladumEVm002664t1	ACEK_METPP^ACEK_METPP^Q:38985-40709,H:9-586^76.166%ID^E:0^RecName: Full=Isocitrate dehydrogenase kinase/phosphatase {ECO:0000255|HAMAP-Rule:MF_00747};^Bacteria; Proteobacteria; Betaproteobacteria; Burkholderiales; Methylibium	.	PladumEVm002664t1.p7	25922-28342[+]	.	.	.	.	COG4579^Bifunctional enzyme which can phosphorylate or dephosphorylate isocitrate dehydrogenase (IDH) on a specific serine residue. This is a regulatory mechanism which enables bacteria to bypass the Krebs cycle via the glyoxylate shunt in response to the source of carbon. When bacteria are grown on glucose, IDH is fully active and unphosphorylated, but when grown on acetate or ethanol, the activity of IDH declines drastically concomitant with its phosphorylation (By similarity)	KEGG:mpt:Mpe_A3368	GO:0005737^cellular_component^cytoplasm`GO:0008772^molecular_function^[isocitrate dehydrogenase (NADP+)] kinase activity`GO:0005524^molecular_function^ATP binding`GO:0004721^molecular_function^phosphoprotein phosphatase activity`GO:0004674^molecular_function^protein serine/threonine kinase activity`GO:0006006^biological_process^glucose metabolic process`GO:0006097^biological_process^glyoxylate cycle`GO:0006099^biological_process^tricarboxylic acid cycle	.	.
PladumEVm002664	PladumEVm002664t1	ACEK_METPP^ACEK_METPP^Q:38985-40709,H:9-586^76.166%ID^E:0^RecName: Full=Isocitrate dehydrogenase kinase/phosphatase {ECO:0000255|HAMAP-Rule:MF_00747};^Bacteria; Proteobacteria; Betaproteobacteria; Burkholderiales; Methylibium	.	PladumEVm002664t1.p61	48149-48937[-]	.	.	.	.	COG4579^Bifunctional enzyme which can phosphorylate or dephosphorylate isocitrate dehydrogenase (IDH) on a specific serine residue. This is a regulatory mechanism which enables bacteria to bypass the Krebs cycle via the glyoxylate shunt in response to the source of carbon. When bacteria are grown on glucose, IDH is fully active and unphosphorylated, but when grown on acetate or ethanol, the activity of IDH declines drastically concomitant with its phosphorylation (By similarity)	KEGG:mpt:Mpe_A3368	GO:0005737^cellular_component^cytoplasm`GO:0008772^molecular_function^[isocitrate dehydrogenase (NADP+)] kinase activity`GO:0005524^molecular_function^ATP binding`GO:0004721^molecular_function^phosphoprotein phosphatase activity`GO:0004674^molecular_function^protein serine/threonine kinase activity`GO:0006006^biological_process^glucose metabolic process`GO:0006097^biological_process^glyoxylate cycle`GO:0006099^biological_process^tricarboxylic acid cycle	.	.
PladumEVm002664	PladumEVm002664t1	ACEK_METPP^ACEK_METPP^Q:38985-40709,H:9-586^76.166%ID^E:0^RecName: Full=Isocitrate dehydrogenase kinase/phosphatase {ECO:0000255|HAMAP-Rule:MF_00747};^Bacteria; Proteobacteria; Betaproteobacteria; Burkholderiales; Methylibium	.	PladumEVm002664t1.p1	20331-24068[+]	REX8A_PAEBA^REX8A_PAEBA^Q:860-1245,H:6-380^43.622%ID^E:2.83e-88^RecName: Full=Reducing-end xylose-releasing exo-oligoxylanase Rex8A {ECO:0000303|PubMed:27316951};^Bacteria; Firmicutes; Bacilli; Bacillales; Paenibacillaceae; Paenibacillus	PF15979.7^Glyco_hydro_115^Glycosyl hydrolase family 115^195-533^E:4.1e-138`PF17829.3^GH115_C^Gylcosyl hydrolase family 115 C-terminal domain^696-851^E:3.4e-27`PF01270.19^Glyco_hydro_8^Glycosyl hydrolases family 8^923-1237^E:9.2e-26	.	.	COG4579^Bifunctional enzyme which can phosphorylate or dephosphorylate isocitrate dehydrogenase (IDH) on a specific serine residue. This is a regulatory mechanism which enables bacteria to bypass the Krebs cycle via the glyoxylate shunt in response to the source of carbon. When bacteria are grown on glucose, IDH is fully active and unphosphorylated, but when grown on acetate or ethanol, the activity of IDH declines drastically concomitant with its phosphorylation (By similarity)	KEGG:mpt:Mpe_A3368	GO:0005737^cellular_component^cytoplasm`GO:0008772^molecular_function^[isocitrate dehydrogenase (NADP+)] kinase activity`GO:0005524^molecular_function^ATP binding`GO:0004721^molecular_function^phosphoprotein phosphatase activity`GO:0004674^molecular_function^protein serine/threonine kinase activity`GO:0006006^biological_process^glucose metabolic process`GO:0006097^biological_process^glyoxylate cycle`GO:0006099^biological_process^tricarboxylic acid cycle	GO:0033951^molecular_function^oligosaccharide reducing-end xylanase activity`GO:0045493^biological_process^xylan catabolic process	GO:0004553^molecular_function^hydrolase activity, hydrolyzing O-glycosyl compounds`GO:0005975^biological_process^carbohydrate metabolic process
PladumEVm002664	PladumEVm002664t1	ACEK_METPP^ACEK_METPP^Q:38985-40709,H:9-586^76.166%ID^E:0^RecName: Full=Isocitrate dehydrogenase kinase/phosphatase {ECO:0000255|HAMAP-Rule:MF_00747};^Bacteria; Proteobacteria; Betaproteobacteria; Burkholderiales; Methylibium	.	PladumEVm002664t1.p36	24360-25490[+]	.	PF13103.8^TonB_2^TonB C terminal^302-351^E:4.7e-07	.	.	COG4579^Bifunctional enzyme which can phosphorylate or dephosphorylate isocitrate dehydrogenase (IDH) on a specific serine residue. This is a regulatory mechanism which enables bacteria to bypass the Krebs cycle via the glyoxylate shunt in response to the source of carbon. When bacteria are grown on glucose, IDH is fully active and unphosphorylated, but when grown on acetate or ethanol, the activity of IDH declines drastically concomitant with its phosphorylation (By similarity)	KEGG:mpt:Mpe_A3368	GO:0005737^cellular_component^cytoplasm`GO:0008772^molecular_function^[isocitrate dehydrogenase (NADP+)] kinase activity`GO:0005524^molecular_function^ATP binding`GO:0004721^molecular_function^phosphoprotein phosphatase activity`GO:0004674^molecular_function^protein serine/threonine kinase activity`GO:0006006^biological_process^glucose metabolic process`GO:0006097^biological_process^glyoxylate cycle`GO:0006099^biological_process^tricarboxylic acid cycle	.	.
PladumEVm002664	PladumEVm002664t1	ACEK_METPP^ACEK_METPP^Q:38985-40709,H:9-586^76.166%ID^E:0^RecName: Full=Isocitrate dehydrogenase kinase/phosphatase {ECO:0000255|HAMAP-Rule:MF_00747};^Bacteria; Proteobacteria; Betaproteobacteria; Burkholderiales; Methylibium	.	PladumEVm002664t1.p67	35164-35886[-]	YCCA_ECOLI^YCCA_ECOLI^Q:35-239,H:16-219^48.544%ID^E:1.81e-60^RecName: Full=Modulator of FtsH protease YccA;^Bacteria; Proteobacteria; Gammaproteobacteria; Enterobacterales; Enterobacteriaceae; Escherichia	PF01027.22^Bax1-I^Inhibitor of apoptosis-promoting Bax1^38-233^E:1e-36	.	.	COG0670^Membrane	KEGG:ecj:JW0953`KEGG:eco:b0970	GO:0005737^cellular_component^cytoplasm`GO:0008772^molecular_function^[isocitrate dehydrogenase (NADP+)] kinase activity`GO:0005524^molecular_function^ATP binding`GO:0004721^molecular_function^phosphoprotein phosphatase activity`GO:0004674^molecular_function^protein serine/threonine kinase activity`GO:0006006^biological_process^glucose metabolic process`GO:0006097^biological_process^glyoxylate cycle`GO:0006099^biological_process^tricarboxylic acid cycle	GO:0016021^cellular_component^integral component of membrane`GO:0005886^cellular_component^plasma membrane`GO:0043066^biological_process^negative regulation of apoptotic process`GO:0030162^biological_process^regulation of proteolysis	.
PladumEVm002664	PladumEVm002664t1	ACEK_METPP^ACEK_METPP^Q:38985-40709,H:9-586^76.166%ID^E:0^RecName: Full=Isocitrate dehydrogenase kinase/phosphatase {ECO:0000255|HAMAP-Rule:MF_00747};^Bacteria; Proteobacteria; Betaproteobacteria; Burkholderiales; Methylibium	.	PladumEVm002664t1.p6	38160-40787[-]	.	.	.	.	COG4579^Bifunctional enzyme which can phosphorylate or dephosphorylate isocitrate dehydrogenase (IDH) on a specific serine residue. This is a regulatory mechanism which enables bacteria to bypass the Krebs cycle via the glyoxylate shunt in response to the source of carbon. When bacteria are grown on glucose, IDH is fully active and unphosphorylated, but when grown on acetate or ethanol, the activity of IDH declines drastically concomitant with its phosphorylation (By similarity)	KEGG:mpt:Mpe_A3368	GO:0005737^cellular_component^cytoplasm`GO:0008772^molecular_function^[isocitrate dehydrogenase (NADP+)] kinase activity`GO:0005524^molecular_function^ATP binding`GO:0004721^molecular_function^phosphoprotein phosphatase activity`GO:0004674^molecular_function^protein serine/threonine kinase activity`GO:0006006^biological_process^glucose metabolic process`GO:0006097^biological_process^glyoxylate cycle`GO:0006099^biological_process^tricarboxylic acid cycle	.	.
PladumEVm002664	PladumEVm002664t1	ACEK_METPP^ACEK_METPP^Q:38985-40709,H:9-586^76.166%ID^E:0^RecName: Full=Isocitrate dehydrogenase kinase/phosphatase {ECO:0000255|HAMAP-Rule:MF_00747};^Bacteria; Proteobacteria; Betaproteobacteria; Burkholderiales; Methylibium	.	PladumEVm002664t1.p45	33442-34449[+]	CCPA_BACME^CCPA_BACME^Q:2-295,H:18-310^30.847%ID^E:1.17e-48^RecName: Full=Catabolite control protein A;^Bacteria; Firmicutes; Bacilli; Bacillales; Bacillaceae; Priestia	PF00356.23^LacI^Bacterial regulatory proteins, lacI family^1-33^E:2.2e-11`PF00532.23^Peripla_BP_1^Periplasmic binding proteins and sugar binding domain of LacI family^47-294^E:6.4e-23`PF13407.8^Peripla_BP_4^Periplasmic binding protein domain^94-295^E:1e-14`PF13377.8^Peripla_BP_3^Periplasmic binding protein-like domain^154-319^E:3.3e-35	.	.	COG4579^Bifunctional enzyme which can phosphorylate or dephosphorylate isocitrate dehydrogenase (IDH) on a specific serine residue. This is a regulatory mechanism which enables bacteria to bypass the Krebs cycle via the glyoxylate shunt in response to the source of carbon. When bacteria are grown on glucose, IDH is fully active and unphosphorylated, but when grown on acetate or ethanol, the activity of IDH declines drastically concomitant with its phosphorylation (By similarity)	KEGG:mpt:Mpe_A3368	GO:0005737^cellular_component^cytoplasm`GO:0008772^molecular_function^[isocitrate dehydrogenase (NADP+)] kinase activity`GO:0005524^molecular_function^ATP binding`GO:0004721^molecular_function^phosphoprotein phosphatase activity`GO:0004674^molecular_function^protein serine/threonine kinase activity`GO:0006006^biological_process^glucose metabolic process`GO:0006097^biological_process^glyoxylate cycle`GO:0006099^biological_process^tricarboxylic acid cycle	GO:0003677^molecular_function^DNA binding`GO:0006355^biological_process^regulation of transcription, DNA-templated	GO:0003677^molecular_function^DNA binding`GO:0006355^biological_process^regulation of transcription, DNA-templated
PladumEVm002664	PladumEVm002664t1	ACEK_METPP^ACEK_METPP^Q:38985-40709,H:9-586^76.166%ID^E:0^RecName: Full=Isocitrate dehydrogenase kinase/phosphatase {ECO:0000255|HAMAP-Rule:MF_00747};^Bacteria; Proteobacteria; Betaproteobacteria; Burkholderiales; Methylibium	.	PladumEVm002664t1.p4	44634-47435[-]	COTB3_STRMJ^COTB3_STRMJ^Q:498-916,H:37-449^33.023%ID^E:3.51e-53^RecName: Full=Cyclooctat-9-en-7-ol 5-monooxygenase {ECO:0000305};^Bacteria; Actinobacteria; Streptomycetales; Streptomycetaceae; Streptomyces	PF00067.24^p450^Cytochrome P450^507-914^E:1.6e-79	.	.	COG4579^Bifunctional enzyme which can phosphorylate or dephosphorylate isocitrate dehydrogenase (IDH) on a specific serine residue. This is a regulatory mechanism which enables bacteria to bypass the Krebs cycle via the glyoxylate shunt in response to the source of carbon. When bacteria are grown on glucose, IDH is fully active and unphosphorylated, but when grown on acetate or ethanol, the activity of IDH declines drastically concomitant with its phosphorylation (By similarity)	KEGG:ag:BAI44339	GO:0005737^cellular_component^cytoplasm`GO:0008772^molecular_function^[isocitrate dehydrogenase (NADP+)] kinase activity`GO:0005524^molecular_function^ATP binding`GO:0004721^molecular_function^phosphoprotein phosphatase activity`GO:0004674^molecular_function^protein serine/threonine kinase activity`GO:0006006^biological_process^glucose metabolic process`GO:0006097^biological_process^glyoxylate cycle`GO:0006099^biological_process^tricarboxylic acid cycle	GO:0020037^molecular_function^heme binding`GO:0005506^molecular_function^iron ion binding`GO:0102606^molecular_function^octat-9-en-7-ol 5-monooxygenase activity	GO:0005506^molecular_function^iron ion binding`GO:0016705^molecular_function^oxidoreductase activity, acting on paired donors, with incorporation or reduction of molecular oxygen`GO:0020037^molecular_function^heme binding`GO:0055114^biological_process^obsolete oxidation-reduction process
PladumEVm002664	PladumEVm002664t1	ACEK_METPP^ACEK_METPP^Q:38985-40709,H:9-586^76.166%ID^E:0^RecName: Full=Isocitrate dehydrogenase kinase/phosphatase {ECO:0000255|HAMAP-Rule:MF_00747};^Bacteria; Proteobacteria; Betaproteobacteria; Burkholderiales; Methylibium	.	PladumEVm002664t1.p18	10181-11662[-]	.	.	.	.	COG4579^Bifunctional enzyme which can phosphorylate or dephosphorylate isocitrate dehydrogenase (IDH) on a specific serine residue. This is a regulatory mechanism which enables bacteria to bypass the Krebs cycle via the glyoxylate shunt in response to the source of carbon. When bacteria are grown on glucose, IDH is fully active and unphosphorylated, but when grown on acetate or ethanol, the activity of IDH declines drastically concomitant with its phosphorylation (By similarity)	KEGG:mpt:Mpe_A3368	GO:0005737^cellular_component^cytoplasm`GO:0008772^molecular_function^[isocitrate dehydrogenase (NADP+)] kinase activity`GO:0005524^molecular_function^ATP binding`GO:0004721^molecular_function^phosphoprotein phosphatase activity`GO:0004674^molecular_function^protein serine/threonine kinase activity`GO:0006006^biological_process^glucose metabolic process`GO:0006097^biological_process^glyoxylate cycle`GO:0006099^biological_process^tricarboxylic acid cycle	.	.
PladumEVm002664	PladumEVm002664t1	ACEK_METPP^ACEK_METPP^Q:38985-40709,H:9-586^76.166%ID^E:0^RecName: Full=Isocitrate dehydrogenase kinase/phosphatase {ECO:0000255|HAMAP-Rule:MF_00747};^Bacteria; Proteobacteria; Betaproteobacteria; Burkholderiales; Methylibium	.	PladumEVm002664t1.p17	8622-10106[-]	ERYB_BRUA2^ERYB_BRUA2^Q:5-491,H:8-495^48.193%ID^E:4.17e-149^RecName: Full=D-erythritol 1-phosphate dehydrogenase {ECO:0000303|PubMed:163226};^Bacteria; Proteobacteria; Alphaproteobacteria; Rhizobiales; Brucellaceae; Brucella	PF01266.26^DAO^FAD dependent oxidoreductase^5-363^E:6.1e-53	.	.	COG4579^Bifunctional enzyme which can phosphorylate or dephosphorylate isocitrate dehydrogenase (IDH) on a specific serine residue. This is a regulatory mechanism which enables bacteria to bypass the Krebs cycle via the glyoxylate shunt in response to the source of carbon. When bacteria are grown on glucose, IDH is fully active and unphosphorylated, but when grown on acetate or ethanol, the activity of IDH declines drastically concomitant with its phosphorylation (By similarity)	KEGG:bmf:BAB2_0371	GO:0005737^cellular_component^cytoplasm`GO:0008772^molecular_function^[isocitrate dehydrogenase (NADP+)] kinase activity`GO:0005524^molecular_function^ATP binding`GO:0004721^molecular_function^phosphoprotein phosphatase activity`GO:0004674^molecular_function^protein serine/threonine kinase activity`GO:0006006^biological_process^glucose metabolic process`GO:0006097^biological_process^glyoxylate cycle`GO:0006099^biological_process^tricarboxylic acid cycle	GO:0009331^cellular_component^glycerol-3-phosphate dehydrogenase complex`GO:0004368^molecular_function^glycerol-3-phosphate dehydrogenase (quinone) activity`GO:0006072^biological_process^glycerol-3-phosphate metabolic process	GO:0016491^molecular_function^oxidoreductase activity`GO:0055114^biological_process^obsolete oxidation-reduction process
PladumEVm002664	PladumEVm002664t1	ACEK_METPP^ACEK_METPP^Q:38985-40709,H:9-586^76.166%ID^E:0^RecName: Full=Isocitrate dehydrogenase kinase/phosphatase {ECO:0000255|HAMAP-Rule:MF_00747};^Bacteria; Proteobacteria; Betaproteobacteria; Burkholderiales; Methylibium	.	PladumEVm002664t1.p128	44342-44665[+]	.	PF11730.10^DUF3297^Protein of unknown function (DUF3297)^36-106^E:6.8e-39	.	.	COG4579^Bifunctional enzyme which can phosphorylate or dephosphorylate isocitrate dehydrogenase (IDH) on a specific serine residue. This is a regulatory mechanism which enables bacteria to bypass the Krebs cycle via the glyoxylate shunt in response to the source of carbon. When bacteria are grown on glucose, IDH is fully active and unphosphorylated, but when grown on acetate or ethanol, the activity of IDH declines drastically concomitant with its phosphorylation (By similarity)	KEGG:mpt:Mpe_A3368	GO:0005737^cellular_component^cytoplasm`GO:0008772^molecular_function^[isocitrate dehydrogenase (NADP+)] kinase activity`GO:0005524^molecular_function^ATP binding`GO:0004721^molecular_function^phosphoprotein phosphatase activity`GO:0004674^molecular_function^protein serine/threonine kinase activity`GO:0006006^biological_process^glucose metabolic process`GO:0006097^biological_process^glyoxylate cycle`GO:0006099^biological_process^tricarboxylic acid cycle	.	.
PladumEVm002664	PladumEVm002664t1	ACEK_METPP^ACEK_METPP^Q:38985-40709,H:9-586^76.166%ID^E:0^RecName: Full=Isocitrate dehydrogenase kinase/phosphatase {ECO:0000255|HAMAP-Rule:MF_00747};^Bacteria; Proteobacteria; Betaproteobacteria; Burkholderiales; Methylibium	.	PladumEVm002664t1.p35	51061-52203[+]	ACADS_RAT^ACADS_RAT^Q:3-375,H:34-402^47.185%ID^E:1.52e-121^RecName: Full=Short-chain specific acyl-CoA dehydrogenase, mitochondrial;^Eukaryota; Metazoa; Chordata; Craniata; Vertebrata; Euteleostomi; Mammalia; Eutheria; Euarchontoglires; Glires; Rodentia; Myomorpha; Muroidea; Muridae; Murinae; Rattus	PF02771.18^Acyl-CoA_dh_N^Acyl-CoA dehydrogenase, N-terminal domain^4-116^E:5.4e-32`PF02770.21^Acyl-CoA_dh_M^Acyl-CoA dehydrogenase, middle domain^120-219^E:1.9e-25`PF00441.26^Acyl-CoA_dh_1^Acyl-CoA dehydrogenase, C-terminal domain^231-379^E:1.8e-52`PF08028.13^Acyl-CoA_dh_2^Acyl-CoA dehydrogenase, C-terminal domain^246-368^E:1.8e-30	.	.	COG4579^Bifunctional enzyme which can phosphorylate or dephosphorylate isocitrate dehydrogenase (IDH) on a specific serine residue. This is a regulatory mechanism which enables bacteria to bypass the Krebs cycle via the glyoxylate shunt in response to the source of carbon. When bacteria are grown on glucose, IDH is fully active and unphosphorylated, but when grown on acetate or ethanol, the activity of IDH declines drastically concomitant with its phosphorylation (By similarity)	KEGG:rno:64304	GO:0005737^cellular_component^cytoplasm`GO:0008772^molecular_function^[isocitrate dehydrogenase (NADP+)] kinase activity`GO:0005524^molecular_function^ATP binding`GO:0004721^molecular_function^phosphoprotein phosphatase activity`GO:0004674^molecular_function^protein serine/threonine kinase activity`GO:0006006^biological_process^glucose metabolic process`GO:0006097^biological_process^glyoxylate cycle`GO:0006099^biological_process^tricarboxylic acid cycle	GO:0005759^cellular_component^mitochondrial matrix`GO:0031966^cellular_component^mitochondrial membrane`GO:0005739^cellular_component^mitochondrion`GO:0003995^molecular_function^acyl-CoA dehydrogenase activity`GO:0004085^molecular_function^butyryl-CoA dehydrogenase activity`GO:0000062^molecular_function^fatty-acyl-CoA binding`GO:0050660^molecular_function^flavin adenine dinucleotide binding`GO:0042802^molecular_function^identical protein binding`GO:0046359^biological_process^butyrate catabolic process`GO:0006635^biological_process^fatty acid beta-oxidation`GO:0033539^biological_process^fatty acid beta-oxidation using acyl-CoA dehydrogenase`GO:0051384^biological_process^response to glucocorticoid`GO:0042594^biological_process^response to starvation	GO:0016627^molecular_function^oxidoreductase activity, acting on the CH-CH group of donors`GO:0050660^molecular_function^flavin adenine dinucleotide binding`GO:0055114^biological_process^obsolete oxidation-reduction process
PladumEVm002664	PladumEVm002664t1	ACEK_METPP^ACEK_METPP^Q:38985-40709,H:9-586^76.166%ID^E:0^RecName: Full=Isocitrate dehydrogenase kinase/phosphatase {ECO:0000255|HAMAP-Rule:MF_00747};^Bacteria; Proteobacteria; Betaproteobacteria; Burkholderiales; Methylibium	.	PladumEVm002664t1.p60	41310-42125[+]	.	PF00497.22^SBP_bac_3^Bacterial extracellular solute-binding proteins, family 3^44-198^E:8.7e-07	.	.	COG4579^Bifunctional enzyme which can phosphorylate or dephosphorylate isocitrate dehydrogenase (IDH) on a specific serine residue. This is a regulatory mechanism which enables bacteria to bypass the Krebs cycle via the glyoxylate shunt in response to the source of carbon. When bacteria are grown on glucose, IDH is fully active and unphosphorylated, but when grown on acetate or ethanol, the activity of IDH declines drastically concomitant with its phosphorylation (By similarity)	KEGG:mpt:Mpe_A3368	GO:0005737^cellular_component^cytoplasm`GO:0008772^molecular_function^[isocitrate dehydrogenase (NADP+)] kinase activity`GO:0005524^molecular_function^ATP binding`GO:0004721^molecular_function^phosphoprotein phosphatase activity`GO:0004674^molecular_function^protein serine/threonine kinase activity`GO:0006006^biological_process^glucose metabolic process`GO:0006097^biological_process^glyoxylate cycle`GO:0006099^biological_process^tricarboxylic acid cycle	.	.
PladumEVm002664	PladumEVm002664t1	ACEK_METPP^ACEK_METPP^Q:38985-40709,H:9-586^76.166%ID^E:0^RecName: Full=Isocitrate dehydrogenase kinase/phosphatase {ECO:0000255|HAMAP-Rule:MF_00747};^Bacteria; Proteobacteria; Betaproteobacteria; Burkholderiales; Methylibium	.	PladumEVm002664t1.p120	43944-44312[-]	EHPR_ENTAG^EHPR_ENTAG^Q:1-116,H:9-125^27.731%ID^E:1.74e-09^RecName: Full=Phenazine antibiotic resistance protein EhpR;^Bacteria; Proteobacteria; Gammaproteobacteria; Enterobacterales; Erwiniaceae; Pantoea; Pantoea agglomerans group	PF00903.27^Glyoxalase^Glyoxalase/Bleomycin resistance protein/Dioxygenase superfamily^8-115^E:2.5e-08	.	.	COG4579^Bifunctional enzyme which can phosphorylate or dephosphorylate isocitrate dehydrogenase (IDH) on a specific serine residue. This is a regulatory mechanism which enables bacteria to bypass the Krebs cycle via the glyoxylate shunt in response to the source of carbon. When bacteria are grown on glucose, IDH is fully active and unphosphorylated, but when grown on acetate or ethanol, the activity of IDH declines drastically concomitant with its phosphorylation (By similarity)	KEGG:mpt:Mpe_A3368	GO:0005737^cellular_component^cytoplasm`GO:0008772^molecular_function^[isocitrate dehydrogenase (NADP+)] kinase activity`GO:0005524^molecular_function^ATP binding`GO:0004721^molecular_function^phosphoprotein phosphatase activity`GO:0004674^molecular_function^protein serine/threonine kinase activity`GO:0006006^biological_process^glucose metabolic process`GO:0006097^biological_process^glyoxylate cycle`GO:0006099^biological_process^tricarboxylic acid cycle	GO:0043177^molecular_function^organic acid binding`GO:0042803^molecular_function^protein homodimerization activity`GO:0046677^biological_process^response to antibiotic	.
PladumEVm002664	PladumEVm002664t1	ACEK_METPP^ACEK_METPP^Q:38985-40709,H:9-586^76.166%ID^E:0^RecName: Full=Isocitrate dehydrogenase kinase/phosphatase {ECO:0000255|HAMAP-Rule:MF_00747};^Bacteria; Proteobacteria; Betaproteobacteria; Burkholderiales; Methylibium	.	PladumEVm002664t1.p117	42434-42814[-]	YUSQ_BACSU^YUSQ_BACSU^Q:1-124,H:1-124^41.129%ID^E:6.52e-33^RecName: Full=Probable tautomerase YusQ;^Bacteria; Firmicutes; Bacilli; Bacillales; Bacillaceae; Bacillus	PF14552.8^Tautomerase_2^Tautomerase enzyme^39-119^E:2.8e-32`PF01361.23^Tautomerase^Tautomerase enzyme^68-119^E:6e-09	.	.	COG1942^4-oxalocrotonate tautomerase	KEGG:bsu:BSU32890	GO:0005737^cellular_component^cytoplasm`GO:0008772^molecular_function^[isocitrate dehydrogenase (NADP+)] kinase activity`GO:0005524^molecular_function^ATP binding`GO:0004721^molecular_function^phosphoprotein phosphatase activity`GO:0004674^molecular_function^protein serine/threonine kinase activity`GO:0006006^biological_process^glucose metabolic process`GO:0006097^biological_process^glyoxylate cycle`GO:0006099^biological_process^tricarboxylic acid cycle	GO:0016853^molecular_function^isomerase activity	GO:0016853^molecular_function^isomerase activity`GO:0006725^biological_process^cellular aromatic compound metabolic process
PladumEVm002664	PladumEVm002664t1	ACEK_METPP^ACEK_METPP^Q:38985-40709,H:9-586^76.166%ID^E:0^RecName: Full=Isocitrate dehydrogenase kinase/phosphatase {ECO:0000255|HAMAP-Rule:MF_00747};^Bacteria; Proteobacteria; Betaproteobacteria; Burkholderiales; Methylibium	.	PladumEVm002664t1.p3	14145-17552[-]	.	PF07715.17^Plug^TonB-dependent Receptor Plug Domain^325-421^E:4.5e-11`PF14905.8^OMP_b-brl_3^Outer membrane protein beta-barrel family^798-1133^E:2.3e-17	.	.	COG4579^Bifunctional enzyme which can phosphorylate or dephosphorylate isocitrate dehydrogenase (IDH) on a specific serine residue. This is a regulatory mechanism which enables bacteria to bypass the Krebs cycle via the glyoxylate shunt in response to the source of carbon. When bacteria are grown on glucose, IDH is fully active and unphosphorylated, but when grown on acetate or ethanol, the activity of IDH declines drastically concomitant with its phosphorylation (By similarity)	KEGG:mpt:Mpe_A3368	GO:0005737^cellular_component^cytoplasm`GO:0008772^molecular_function^[isocitrate dehydrogenase (NADP+)] kinase activity`GO:0005524^molecular_function^ATP binding`GO:0004721^molecular_function^phosphoprotein phosphatase activity`GO:0004674^molecular_function^protein serine/threonine kinase activity`GO:0006006^biological_process^glucose metabolic process`GO:0006097^biological_process^glyoxylate cycle`GO:0006099^biological_process^tricarboxylic acid cycle	.	.
PladumEVm002664	PladumEVm002664t1	ACEK_METPP^ACEK_METPP^Q:38985-40709,H:9-586^76.166%ID^E:0^RecName: Full=Isocitrate dehydrogenase kinase/phosphatase {ECO:0000255|HAMAP-Rule:MF_00747};^Bacteria; Proteobacteria; Betaproteobacteria; Burkholderiales; Methylibium	.	PladumEVm002664t1.p13	28367-30058[-]	YAGG_ECOLI^YAGG_ECOLI^Q:63-563,H:3-455^31.423%ID^E:6.13e-59^RecName: Full=Putative glycoside/cation symporter YagG;^Bacteria; Proteobacteria; Gammaproteobacteria; Enterobacterales; Enterobacteriaceae; Escherichia	PF13347.8^MFS_2^MFS/sugar transport protein^71-337^E:1e-50`PF13347.8^MFS_2^MFS/sugar transport protein^375-534^E:2.6e-20	.	.	COG2211^symporter activity	KEGG:ecj:JW0263`KEGG:eco:b0270	GO:0005737^cellular_component^cytoplasm`GO:0008772^molecular_function^[isocitrate dehydrogenase (NADP+)] kinase activity`GO:0005524^molecular_function^ATP binding`GO:0004721^molecular_function^phosphoprotein phosphatase activity`GO:0004674^molecular_function^protein serine/threonine kinase activity`GO:0006006^biological_process^glucose metabolic process`GO:0006097^biological_process^glyoxylate cycle`GO:0006099^biological_process^tricarboxylic acid cycle	GO:0005887^cellular_component^integral component of plasma membrane`GO:0005886^cellular_component^plasma membrane`GO:0015293^molecular_function^symporter activity`GO:0008643^biological_process^carbohydrate transport`GO:0071702^biological_process^organic substance transport`GO:0006814^biological_process^sodium ion transport	.
PladumEVm002664	PladumEVm002664t1	ACEK_METPP^ACEK_METPP^Q:38985-40709,H:9-586^76.166%ID^E:0^RecName: Full=Isocitrate dehydrogenase kinase/phosphatase {ECO:0000255|HAMAP-Rule:MF_00747};^Bacteria; Proteobacteria; Betaproteobacteria; Burkholderiales; Methylibium	.	PladumEVm002664t1.p110	11653-12078[+]	YSFE_BACSU^YSFE_BACSU^Q:59-140,H:1-79^35.366%ID^E:1.24e-09^RecName: Full=Uncharacterized protein YsfE;^Bacteria; Firmicutes; Bacilli; Bacillales; Bacillaceae; Bacillus	PF12681.9^Glyoxalase_2^Glyoxalase-like domain^13-140^E:1.1e-07`PF00903.27^Glyoxalase^Glyoxalase/Bleomycin resistance protein/Dioxygenase superfamily^14-136^E:6.5e-08`PF18029.3^Glyoxalase_6^Glyoxalase-like domain^20-132^E:2.2e-06	.	.	COG0346^glyoxalase bleomycin resistance protein dioxygenase	KEGG:bsu:BSU28700	GO:0005737^cellular_component^cytoplasm`GO:0008772^molecular_function^[isocitrate dehydrogenase (NADP+)] kinase activity`GO:0005524^molecular_function^ATP binding`GO:0004721^molecular_function^phosphoprotein phosphatase activity`GO:0004674^molecular_function^protein serine/threonine kinase activity`GO:0006006^biological_process^glucose metabolic process`GO:0006097^biological_process^glyoxylate cycle`GO:0006099^biological_process^tricarboxylic acid cycle	.	.
PladumEVm002664	PladumEVm002664t1	ACEK_METPP^ACEK_METPP^Q:38985-40709,H:9-586^76.166%ID^E:0^RecName: Full=Isocitrate dehydrogenase kinase/phosphatase {ECO:0000255|HAMAP-Rule:MF_00747};^Bacteria; Proteobacteria; Betaproteobacteria; Burkholderiales; Methylibium	.	PladumEVm002664t1.p77	49734-50363[+]	YRHP_BACSU^YRHP_BACSU^Q:7-143,H:8-147^32.639%ID^E:2.23e-14^RecName: Full=Uncharacterized membrane protein YrhP;^Bacteria; Firmicutes; Bacilli; Bacillales; Bacillaceae; Bacillus	PF01810.20^LysE^LysE type translocator^16-206^E:2.1e-32	.	.	COG1280^Lysine exporter protein (Lyse ygga)	KEGG:bsu:BSU27100	GO:0005737^cellular_component^cytoplasm`GO:0008772^molecular_function^[isocitrate dehydrogenase (NADP+)] kinase activity`GO:0005524^molecular_function^ATP binding`GO:0004721^molecular_function^phosphoprotein phosphatase activity`GO:0004674^molecular_function^protein serine/threonine kinase activity`GO:0006006^biological_process^glucose metabolic process`GO:0006097^biological_process^glyoxylate cycle`GO:0006099^biological_process^tricarboxylic acid cycle	GO:0005887^cellular_component^integral component of plasma membrane`GO:0015171^molecular_function^amino acid transmembrane transporter activity`GO:0006865^biological_process^amino acid transport	GO:0006865^biological_process^amino acid transport`GO:0016020^cellular_component^membrane
PladumEVm002664	PladumEVm002664t1	ACEK_METPP^ACEK_METPP^Q:38985-40709,H:9-586^76.166%ID^E:0^RecName: Full=Isocitrate dehydrogenase kinase/phosphatase {ECO:0000255|HAMAP-Rule:MF_00747};^Bacteria; Proteobacteria; Betaproteobacteria; Burkholderiales; Methylibium	.	PladumEVm002664t1.p16	55934-57472[+]	LNRN_BACSU^LNRN_BACSU^Q:81-499,H:1-374^22.328%ID^E:1.09e-19^RecName: Full=Linearmycin resistance permease protein LnrN {ECO:0000305};^Bacteria; Firmicutes; Bacilli; Bacillales; Bacillaceae; Bacillus	PF12698.9^ABC2_membrane_3^ABC-2 family transporter protein^102-505^E:8.5e-31`PF01061.26^ABC2_membrane^ABC-2 type transporter^323-473^E:9.5e-16	.	.	COG0842^(ABC) transporter	KEGG:bsu:BSU08330	GO:0005737^cellular_component^cytoplasm`GO:0008772^molecular_function^[isocitrate dehydrogenase (NADP+)] kinase activity`GO:0005524^molecular_function^ATP binding`GO:0004721^molecular_function^phosphoprotein phosphatase activity`GO:0004674^molecular_function^protein serine/threonine kinase activity`GO:0006006^biological_process^glucose metabolic process`GO:0006097^biological_process^glyoxylate cycle`GO:0006099^biological_process^tricarboxylic acid cycle	GO:0043190^cellular_component^ATP-binding cassette (ABC) transporter complex`GO:0005886^cellular_component^plasma membrane`GO:0022857^molecular_function^transmembrane transporter activity`GO:0055085^biological_process^transmembrane transport	GO:0016020^cellular_component^membrane
PladumEVm002664	PladumEVm002664t1	ACEK_METPP^ACEK_METPP^Q:38985-40709,H:9-586^76.166%ID^E:0^RecName: Full=Isocitrate dehydrogenase kinase/phosphatase {ECO:0000255|HAMAP-Rule:MF_00747};^Bacteria; Proteobacteria; Betaproteobacteria; Burkholderiales; Methylibium	.	PladumEVm002664t1.p54	35947-36831[+]	NHAR_SHIFL^NHAR_SHIFL^Q:1-289,H:1-287^33.219%ID^E:1.07e-46^RecName: Full=Transcriptional activator protein NhaR;^Bacteria; Proteobacteria; Gammaproteobacteria; Enterobacterales; Enterobacteriaceae; Shigella	PF00126.29^HTH_1^Bacterial regulatory helix-turn-helix protein, lysR family^8-65^E:4.3e-18`PF03466.22^LysR_substrate^LysR substrate binding domain^97-289^E:1.3e-15	.	.	COG4579^Bifunctional enzyme which can phosphorylate or dephosphorylate isocitrate dehydrogenase (IDH) on a specific serine residue. This is a regulatory mechanism which enables bacteria to bypass the Krebs cycle via the glyoxylate shunt in response to the source of carbon. When bacteria are grown on glucose, IDH is fully active and unphosphorylated, but when grown on acetate or ethanol, the activity of IDH declines drastically concomitant with its phosphorylation (By similarity)	KEGG:sfl:SF0017`KEGG:sfx:S0019	GO:0005737^cellular_component^cytoplasm`GO:0008772^molecular_function^[isocitrate dehydrogenase (NADP+)] kinase activity`GO:0005524^molecular_function^ATP binding`GO:0004721^molecular_function^phosphoprotein phosphatase activity`GO:0004674^molecular_function^protein serine/threonine kinase activity`GO:0006006^biological_process^glucose metabolic process`GO:0006097^biological_process^glyoxylate cycle`GO:0006099^biological_process^tricarboxylic acid cycle	GO:0005737^cellular_component^cytoplasm`GO:0003677^molecular_function^DNA binding`GO:0003700^molecular_function^DNA-binding transcription factor activity	GO:0003700^molecular_function^DNA-binding transcription factor activity`GO:0006355^biological_process^regulation of transcription, DNA-templated
PladumEVm002664	PladumEVm002664t1	ACEK_METPP^ACEK_METPP^Q:38985-40709,H:9-586^76.166%ID^E:0^RecName: Full=Isocitrate dehydrogenase kinase/phosphatase {ECO:0000255|HAMAP-Rule:MF_00747};^Bacteria; Proteobacteria; Betaproteobacteria; Burkholderiales; Methylibium	.	PladumEVm002664t1.p38	7636-8727[-]	YTFF_ECOLI^YTFF_ECOLI^Q:42-360,H:1-312^51.553%ID^E:5.66e-96^RecName: Full=Inner membrane protein YtfF;^Bacteria; Proteobacteria; Gammaproteobacteria; Enterobacterales; Enterobacteriaceae; Escherichia	PF00892.22^EamA^EamA-like transporter family^44-151^E:1.9e-12	.	.	COG0697^membrane	KEGG:ecj:JW4168`KEGG:eco:b4210	GO:0005737^cellular_component^cytoplasm`GO:0008772^molecular_function^[isocitrate dehydrogenase (NADP+)] kinase activity`GO:0005524^molecular_function^ATP binding`GO:0004721^molecular_function^phosphoprotein phosphatase activity`GO:0004674^molecular_function^protein serine/threonine kinase activity`GO:0006006^biological_process^glucose metabolic process`GO:0006097^biological_process^glyoxylate cycle`GO:0006099^biological_process^tricarboxylic acid cycle	GO:0016021^cellular_component^integral component of membrane`GO:0005886^cellular_component^plasma membrane	GO:0016020^cellular_component^membrane`GO:0016021^cellular_component^integral component of membrane
PladumEVm002664	PladumEVm002664t1	ACEK_METPP^ACEK_METPP^Q:38985-40709,H:9-586^76.166%ID^E:0^RecName: Full=Isocitrate dehydrogenase kinase/phosphatase {ECO:0000255|HAMAP-Rule:MF_00747};^Bacteria; Proteobacteria; Betaproteobacteria; Burkholderiales; Methylibium	.	PladumEVm002664t1.p57	4197-5051[+]	RLMJ_ECOLI^RLMJ_ECOLI^Q:1-269,H:1-264^42.751%ID^E:1.4e-73^RecName: Full=Ribosomal RNA large subunit methyltransferase J {ECO:0000255|HAMAP-Rule:MF_00934};^Bacteria; Proteobacteria; Gammaproteobacteria; Enterobacterales; Enterobacteriaceae; Escherichia	PF04378.15^RsmJ^Ribosomal RNA large subunit methyltransferase D, RlmJ^33-275^E:5.3e-67	.	.	COG2961^protein involved in catabolism of external DNA	KEGG:ecj:JW3466`KEGG:eco:b3499	GO:0005737^cellular_component^cytoplasm`GO:0008772^molecular_function^[isocitrate dehydrogenase (NADP+)] kinase activity`GO:0005524^molecular_function^ATP binding`GO:0004721^molecular_function^phosphoprotein phosphatase activity`GO:0004674^molecular_function^protein serine/threonine kinase activity`GO:0006006^biological_process^glucose metabolic process`GO:0006097^biological_process^glyoxylate cycle`GO:0006099^biological_process^tricarboxylic acid cycle	GO:0005829^cellular_component^cytosol`GO:0036307^molecular_function^23S rRNA (adenine(2030)-N(6))-methyltransferase activity`GO:0003723^molecular_function^RNA binding`GO:0008988^molecular_function^rRNA (adenine-N6-)-methyltransferase activity`GO:0015976^biological_process^carbon utilization`GO:0070475^biological_process^rRNA base methylation	GO:0008649^molecular_function^rRNA methyltransferase activity`GO:0070475^biological_process^rRNA base methylation
PladumEVm002664	PladumEVm002664t1	ACEK_METPP^ACEK_METPP^Q:38985-40709,H:9-586^76.166%ID^E:0^RecName: Full=Isocitrate dehydrogenase kinase/phosphatase {ECO:0000255|HAMAP-Rule:MF_00747};^Bacteria; Proteobacteria; Betaproteobacteria; Burkholderiales; Methylibium	.	PladumEVm002664t1.p75	50360-51025[+]	CSGA_MYXXA^CSGA_MYXXA^Q:71-221,H:14-166^40.26%ID^E:2.38e-24^RecName: Full=C-factor;^Bacteria; Proteobacteria; Deltaproteobacteria; Myxococcales; Cystobacterineae; Myxococcaceae; Myxococcus	PF00106.27^adh_short^short chain dehydrogenase^2-181^E:5.8e-27`PF08659.12^KR^KR domain^3-157^E:5.2e-05`PF13561.8^adh_short_C2^Enoyl-(Acyl carrier protein) reductase^7-189^E:9.2e-24	.	.	COG4579^Bifunctional enzyme which can phosphorylate or dephosphorylate isocitrate dehydrogenase (IDH) on a specific serine residue. This is a regulatory mechanism which enables bacteria to bypass the Krebs cycle via the glyoxylate shunt in response to the source of carbon. When bacteria are grown on glucose, IDH is fully active and unphosphorylated, but when grown on acetate or ethanol, the activity of IDH declines drastically concomitant with its phosphorylation (By similarity)	KEGG:mpt:Mpe_A3368	GO:0005737^cellular_component^cytoplasm`GO:0008772^molecular_function^[isocitrate dehydrogenase (NADP+)] kinase activity`GO:0005524^molecular_function^ATP binding`GO:0004721^molecular_function^phosphoprotein phosphatase activity`GO:0004674^molecular_function^protein serine/threonine kinase activity`GO:0006006^biological_process^glucose metabolic process`GO:0006097^biological_process^glyoxylate cycle`GO:0006099^biological_process^tricarboxylic acid cycle	GO:0005576^cellular_component^extracellular region`GO:0016491^molecular_function^oxidoreductase activity`GO:0030435^biological_process^sporulation resulting in formation of a cellular spore	GO:0055114^biological_process^obsolete oxidation-reduction process
PladumEVm002664	PladumEVm002664t1	ACEK_METPP^ACEK_METPP^Q:38985-40709,H:9-586^76.166%ID^E:0^RecName: Full=Isocitrate dehydrogenase kinase/phosphatase {ECO:0000255|HAMAP-Rule:MF_00747};^Bacteria; Proteobacteria; Betaproteobacteria; Burkholderiales; Methylibium	.	PladumEVm002664t1.p51	54203-55120[-]	LDH2_LACLA^LDH2_LACLA^Q:7-303,H:10-313^39.145%ID^E:2.03e-69^RecName: Full=L-lactate dehydrogenase 2 {ECO:0000255|HAMAP-Rule:MF_00488};^Bacteria; Firmicutes; Bacilli; Lactobacillales; Streptococcaceae; Lactococcus	PF00056.25^Ldh_1_N^lactate/malate dehydrogenase, NAD binding domain^5-139^E:1.9e-24`PF02866.20^Ldh_1_C^lactate/malate dehydrogenase, alpha/beta C-terminal domain^142-297^E:2.4e-15	.	.	COG0039^Catalyzes the reversible oxidation of malate to oxaloacetate (By similarity)	KEGG:lla:L0018	GO:0005737^cellular_component^cytoplasm`GO:0008772^molecular_function^[isocitrate dehydrogenase (NADP+)] kinase activity`GO:0005524^molecular_function^ATP binding`GO:0004721^molecular_function^phosphoprotein phosphatase activity`GO:0004674^molecular_function^protein serine/threonine kinase activity`GO:0006006^biological_process^glucose metabolic process`GO:0006097^biological_process^glyoxylate cycle`GO:0006099^biological_process^tricarboxylic acid cycle	GO:0005737^cellular_component^cytoplasm`GO:0004459^molecular_function^L-lactate dehydrogenase activity`GO:0006096^biological_process^glycolytic process	GO:0016491^molecular_function^oxidoreductase activity`GO:0055114^biological_process^obsolete oxidation-reduction process`GO:0016616^molecular_function^oxidoreductase activity, acting on the CH-OH group of donors, NAD or NADP as acceptor
PladumEVm002664	PladumEVm002664t1	ACEK_METPP^ACEK_METPP^Q:38985-40709,H:9-586^76.166%ID^E:0^RecName: Full=Isocitrate dehydrogenase kinase/phosphatase {ECO:0000255|HAMAP-Rule:MF_00747};^Bacteria; Proteobacteria; Betaproteobacteria; Burkholderiales; Methylibium	.	PladumEVm002664t1.p132	40841-41146[+]	ACYP1_RALSO^ACYP1_RALSO^Q:3-100,H:4-101^68.367%ID^E:7.27e-45^RecName: Full=Acylphosphatase 1;^Bacteria; Proteobacteria; Betaproteobacteria; Burkholderiales; Burkholderiaceae; Ralstonia	PF00708.20^Acylphosphatase^Acylphosphatase^14-96^E:1.8e-22	.	.	COG1254^Acylphosphatase (EC 3.6.1.7)	KEGG:rso:RSc0219	GO:0005737^cellular_component^cytoplasm`GO:0008772^molecular_function^[isocitrate dehydrogenase (NADP+)] kinase activity`GO:0005524^molecular_function^ATP binding`GO:0004721^molecular_function^phosphoprotein phosphatase activity`GO:0004674^molecular_function^protein serine/threonine kinase activity`GO:0006006^biological_process^glucose metabolic process`GO:0006097^biological_process^glyoxylate cycle`GO:0006099^biological_process^tricarboxylic acid cycle	GO:0003998^molecular_function^acylphosphatase activity	.
PladumEVm002664	PladumEVm002664t1	ACEK_METPP^ACEK_METPP^Q:38985-40709,H:9-586^76.166%ID^E:0^RecName: Full=Isocitrate dehydrogenase kinase/phosphatase {ECO:0000255|HAMAP-Rule:MF_00747};^Bacteria; Proteobacteria; Betaproteobacteria; Burkholderiales; Methylibium	.	PladumEVm002664t1.p40	3012-4094[-]	NEMA_ECOLI^NEMA_ECOLI^Q:4-357,H:6-365^48.343%ID^E:2.9e-103^RecName: Full=N-ethylmaleimide reductase {ECO:0000303|PubMed:9013822};^Bacteria; Proteobacteria; Gammaproteobacteria; Enterobacterales; Enterobacteriaceae; Escherichia	PF00724.22^Oxidored_FMN^NADH:flavin oxidoreductase / NADH oxidase family^4-334^E:2.1e-81	.	.	COG1902^NADH flavin oxidoreductase, NADH oxidase	KEGG:ecj:JW1642`KEGG:eco:b1650	GO:0005737^cellular_component^cytoplasm`GO:0008772^molecular_function^[isocitrate dehydrogenase (NADP+)] kinase activity`GO:0005524^molecular_function^ATP binding`GO:0004721^molecular_function^phosphoprotein phosphatase activity`GO:0004674^molecular_function^protein serine/threonine kinase activity`GO:0006006^biological_process^glucose metabolic process`GO:0006097^biological_process^glyoxylate cycle`GO:0006099^biological_process^tricarboxylic acid cycle	GO:0005829^cellular_component^cytosol`GO:0034567^molecular_function^chromate reductase activity`GO:0010181^molecular_function^FMN binding`GO:0008748^molecular_function^N-ethylmaleimide reductase activity`GO:0046857^molecular_function^oxidoreductase activity, acting on other nitrogenous compounds as donors, with NAD or NADP as acceptor`GO:0046256^biological_process^2,4,6-trinitrotoluene catabolic process`GO:0018937^biological_process^nitroglycerin metabolic process`GO:0006805^biological_process^xenobiotic metabolic process	GO:0010181^molecular_function^FMN binding`GO:0016491^molecular_function^oxidoreductase activity`GO:0055114^biological_process^obsolete oxidation-reduction process
PladumEVm002664	PladumEVm002664t1	ACEK_METPP^ACEK_METPP^Q:38985-40709,H:9-586^76.166%ID^E:0^RecName: Full=Isocitrate dehydrogenase kinase/phosphatase {ECO:0000255|HAMAP-Rule:MF_00747};^Bacteria; Proteobacteria; Betaproteobacteria; Burkholderiales; Methylibium	.	PladumEVm002664t1.p68	6885-7595[-]	.	.	.	.	COG4579^Bifunctional enzyme which can phosphorylate or dephosphorylate isocitrate dehydrogenase (IDH) on a specific serine residue. This is a regulatory mechanism which enables bacteria to bypass the Krebs cycle via the glyoxylate shunt in response to the source of carbon. When bacteria are grown on glucose, IDH is fully active and unphosphorylated, but when grown on acetate or ethanol, the activity of IDH declines drastically concomitant with its phosphorylation (By similarity)	KEGG:mpt:Mpe_A3368	GO:0005737^cellular_component^cytoplasm`GO:0008772^molecular_function^[isocitrate dehydrogenase (NADP+)] kinase activity`GO:0005524^molecular_function^ATP binding`GO:0004721^molecular_function^phosphoprotein phosphatase activity`GO:0004674^molecular_function^protein serine/threonine kinase activity`GO:0006006^biological_process^glucose metabolic process`GO:0006097^biological_process^glyoxylate cycle`GO:0006099^biological_process^tricarboxylic acid cycle	.	.
PladumEVm002664	PladumEVm002664t1	ACEK_METPP^ACEK_METPP^Q:38985-40709,H:9-586^76.166%ID^E:0^RecName: Full=Isocitrate dehydrogenase kinase/phosphatase {ECO:0000255|HAMAP-Rule:MF_00747};^Bacteria; Proteobacteria; Betaproteobacteria; Burkholderiales; Methylibium	.	PladumEVm002664t1.p15	5060-6652[-]	.	.	.	.	COG4579^Bifunctional enzyme which can phosphorylate or dephosphorylate isocitrate dehydrogenase (IDH) on a specific serine residue. This is a regulatory mechanism which enables bacteria to bypass the Krebs cycle via the glyoxylate shunt in response to the source of carbon. When bacteria are grown on glucose, IDH is fully active and unphosphorylated, but when grown on acetate or ethanol, the activity of IDH declines drastically concomitant with its phosphorylation (By similarity)	KEGG:mpt:Mpe_A3368	GO:0005737^cellular_component^cytoplasm`GO:0008772^molecular_function^[isocitrate dehydrogenase (NADP+)] kinase activity`GO:0005524^molecular_function^ATP binding`GO:0004721^molecular_function^phosphoprotein phosphatase activity`GO:0004674^molecular_function^protein serine/threonine kinase activity`GO:0006006^biological_process^glucose metabolic process`GO:0006097^biological_process^glyoxylate cycle`GO:0006099^biological_process^tricarboxylic acid cycle	.	.
PladumEVm002664	PladumEVm002664t1	ACEK_METPP^ACEK_METPP^Q:38985-40709,H:9-586^76.166%ID^E:0^RecName: Full=Isocitrate dehydrogenase kinase/phosphatase {ECO:0000255|HAMAP-Rule:MF_00747};^Bacteria; Proteobacteria; Betaproteobacteria; Burkholderiales; Methylibium	.	PladumEVm002664t1.p34	36929-38107[+]	IVD_ORYSJ^IVD_ORYSJ^Q:15-390,H:36-408^63.228%ID^E:2.98e-174^RecName: Full=Isovaleryl-CoA dehydrogenase, mitochondrial;^Eukaryota; Viridiplantae; Streptophyta; Embryophyta; Tracheophyta; Spermatophyta; Magnoliopsida; Liliopsida; Poales; Poaceae; BOP clade; Oryzoideae; Oryzeae; Oryzinae; Oryza; Oryza sativa	PF02771.18^Acyl-CoA_dh_N^Acyl-CoA dehydrogenase, N-terminal domain^13-123^E:3.2e-40`PF02770.21^Acyl-CoA_dh_M^Acyl-CoA dehydrogenase, middle domain^127-222^E:6.7e-26`PF00441.26^Acyl-CoA_dh_1^Acyl-CoA dehydrogenase, C-terminal domain^234-387^E:1e-37`PF08028.13^Acyl-CoA_dh_2^Acyl-CoA dehydrogenase, C-terminal domain^256-369^E:4.2e-12	.	.	COG4579^Bifunctional enzyme which can phosphorylate or dephosphorylate isocitrate dehydrogenase (IDH) on a specific serine residue. This is a regulatory mechanism which enables bacteria to bypass the Krebs cycle via the glyoxylate shunt in response to the source of carbon. When bacteria are grown on glucose, IDH is fully active and unphosphorylated, but when grown on acetate or ethanol, the activity of IDH declines drastically concomitant with its phosphorylation (By similarity)	KEGG:osa:4337676	GO:0005737^cellular_component^cytoplasm`GO:0008772^molecular_function^[isocitrate dehydrogenase (NADP+)] kinase activity`GO:0005524^molecular_function^ATP binding`GO:0004721^molecular_function^phosphoprotein phosphatase activity`GO:0004674^molecular_function^protein serine/threonine kinase activity`GO:0006006^biological_process^glucose metabolic process`GO:0006097^biological_process^glyoxylate cycle`GO:0006099^biological_process^tricarboxylic acid cycle	GO:0005739^cellular_component^mitochondrion`GO:0050660^molecular_function^flavin adenine dinucleotide binding`GO:0008470^molecular_function^isovaleryl-CoA dehydrogenase activity`GO:0006552^biological_process^leucine catabolic process	GO:0016627^molecular_function^oxidoreductase activity, acting on the CH-CH group of donors`GO:0050660^molecular_function^flavin adenine dinucleotide binding`GO:0055114^biological_process^obsolete oxidation-reduction process
PladumEVm002664	PladumEVm002664t1	ACEK_METPP^ACEK_METPP^Q:38985-40709,H:9-586^76.166%ID^E:0^RecName: Full=Isocitrate dehydrogenase kinase/phosphatase {ECO:0000255|HAMAP-Rule:MF_00747};^Bacteria; Proteobacteria; Betaproteobacteria; Burkholderiales; Methylibium	.	PladumEVm002664t1.p26	31783-33126[+]	.	.	.	.	COG4579^Bifunctional enzyme which can phosphorylate or dephosphorylate isocitrate dehydrogenase (IDH) on a specific serine residue. This is a regulatory mechanism which enables bacteria to bypass the Krebs cycle via the glyoxylate shunt in response to the source of carbon. When bacteria are grown on glucose, IDH is fully active and unphosphorylated, but when grown on acetate or ethanol, the activity of IDH declines drastically concomitant with its phosphorylation (By similarity)	KEGG:mpt:Mpe_A3368	GO:0005737^cellular_component^cytoplasm`GO:0008772^molecular_function^[isocitrate dehydrogenase (NADP+)] kinase activity`GO:0005524^molecular_function^ATP binding`GO:0004721^molecular_function^phosphoprotein phosphatase activity`GO:0004674^molecular_function^protein serine/threonine kinase activity`GO:0006006^biological_process^glucose metabolic process`GO:0006097^biological_process^glyoxylate cycle`GO:0006099^biological_process^tricarboxylic acid cycle	.	.
PladumEVm005424	PladumEVm005424t1	ECE_LOCMI^ECE_LOCMI^Q:9135-7114,H:60-727^31.857%ID^E:2.01e-105^RecName: Full=Endothelin-converting enzyme homolog {ECO:0000305|PubMed:12752656, ECO:0000312|EMBL:AAN73018.1};^Eukaryota; Metazoa; Ecdysozoa; Arthropoda; Hexapoda; Insecta; Pterygota; Neoptera; Polyneoptera; Orthoptera; Caelifera; Acrididea; Acridomorpha; Acridoidea; Acrididae; Oedipodinae; Locusta	.	PladumEVm005424t1.p19	13863-15170[+]	YYBO_BACSU^YYBO_BACSU^Q:1-426,H:8-434^41.218%ID^E:8.12e-120^RecName: Full=Uncharacterized transporter YybO;^Bacteria; Firmicutes; Bacilli; Bacillales; Bacillaceae; Bacillus	PF07690.18^MFS_1^Major Facilitator Superfamily^22-384^E:1.9e-51	.	.	COG2271^transporter	KEGG:bsu:BSU40570	GO:0016021^cellular_component^integral component of membrane`GO:0005886^cellular_component^plasma membrane`GO:0004175^molecular_function^endopeptidase activity`GO:0004222^molecular_function^metalloendopeptidase activity`GO:0008270^molecular_function^zinc ion binding	GO:0016021^cellular_component^integral component of membrane`GO:0005886^cellular_component^plasma membrane`GO:0022857^molecular_function^transmembrane transporter activity	GO:0022857^molecular_function^transmembrane transporter activity`GO:0055085^biological_process^transmembrane transport
PladumEVm005424	PladumEVm005424t1	ECE_LOCMI^ECE_LOCMI^Q:9135-7114,H:60-727^31.857%ID^E:2.01e-105^RecName: Full=Endothelin-converting enzyme homolog {ECO:0000305|PubMed:12752656, ECO:0000312|EMBL:AAN73018.1};^Eukaryota; Metazoa; Ecdysozoa; Arthropoda; Hexapoda; Insecta; Pterygota; Neoptera; Polyneoptera; Orthoptera; Caelifera; Acrididea; Acridomorpha; Acridoidea; Acrididae; Oedipodinae; Locusta	.	PladumEVm005424t1.p23	10325-11542[+]	YBFO_BACSU^YBFO_BACSU^Q:33-400,H:38-441^23.223%ID^E:1.86e-17^RecName: Full=Putative hydrolase YbfO;^Bacteria; Firmicutes; Bacilli; Bacillales; Bacillaceae; Bacillus	PF05139.16^Erythro_esteras^Erythromycin esterase^91-395^E:8.9e-23	.	.	COG2312^erythromycin esterase	KEGG:bsu:BSU02310	GO:0016021^cellular_component^integral component of membrane`GO:0005886^cellular_component^plasma membrane`GO:0004175^molecular_function^endopeptidase activity`GO:0004222^molecular_function^metalloendopeptidase activity`GO:0008270^molecular_function^zinc ion binding	GO:0016787^molecular_function^hydrolase activity`GO:0046677^biological_process^response to antibiotic	GO:0046677^biological_process^response to antibiotic
PladumEVm005424	PladumEVm005424t1	ECE_LOCMI^ECE_LOCMI^Q:9135-7114,H:60-727^31.857%ID^E:2.01e-105^RecName: Full=Endothelin-converting enzyme homolog {ECO:0000305|PubMed:12752656, ECO:0000312|EMBL:AAN73018.1};^Eukaryota; Metazoa; Ecdysozoa; Arthropoda; Hexapoda; Insecta; Pterygota; Neoptera; Polyneoptera; Orthoptera; Caelifera; Acrididea; Acridomorpha; Acridoidea; Acrididae; Oedipodinae; Locusta	.	PladumEVm005424t1.p50	5957-6676[-]	STBB_PSESM^STBB_PSESM^Q:97-232,H:1-136^37.762%ID^E:7.46e-15^RecName: Full=Plasmid stability protein StbB;^Bacteria; Proteobacteria; Gammaproteobacteria; Pseudomonadales; Pseudomonadaceae; Pseudomonas	PF01850.23^PIN^PIN domain^98-222^E:3.5e-07	.	.	.	KEGG:pst:PSPTO_B0018	GO:0016021^cellular_component^integral component of membrane`GO:0005886^cellular_component^plasma membrane`GO:0004175^molecular_function^endopeptidase activity`GO:0004222^molecular_function^metalloendopeptidase activity`GO:0008270^molecular_function^zinc ion binding	GO:0000287^molecular_function^magnesium ion binding`GO:0004540^molecular_function^ribonuclease activity	.
PladumEVm005424	PladumEVm005424t1	ECE_LOCMI^ECE_LOCMI^Q:9135-7114,H:60-727^31.857%ID^E:2.01e-105^RecName: Full=Endothelin-converting enzyme homolog {ECO:0000305|PubMed:12752656, ECO:0000312|EMBL:AAN73018.1};^Eukaryota; Metazoa; Ecdysozoa; Arthropoda; Hexapoda; Insecta; Pterygota; Neoptera; Polyneoptera; Orthoptera; Caelifera; Acrididea; Acridomorpha; Acridoidea; Acrididae; Oedipodinae; Locusta	.	PladumEVm005424t1.p60	21606-22160[+]	.	PF06835.15^LptC^Lipopolysaccharide-assembly, LptC-related^7-179^E:2.5e-20	.	.	.	.	GO:0016021^cellular_component^integral component of membrane`GO:0005886^cellular_component^plasma membrane`GO:0004175^molecular_function^endopeptidase activity`GO:0004222^molecular_function^metalloendopeptidase activity`GO:0008270^molecular_function^zinc ion binding	.	.
PladumEVm005424	PladumEVm005424t1	ECE_LOCMI^ECE_LOCMI^Q:9135-7114,H:60-727^31.857%ID^E:2.01e-105^RecName: Full=Endothelin-converting enzyme homolog {ECO:0000305|PubMed:12752656, ECO:0000312|EMBL:AAN73018.1};^Eukaryota; Metazoa; Ecdysozoa; Arthropoda; Hexapoda; Insecta; Pterygota; Neoptera; Polyneoptera; Orthoptera; Caelifera; Acrididea; Acridomorpha; Acridoidea; Acrididae; Oedipodinae; Locusta	.	PladumEVm005424t1.p8	32574-34439[+]	Y819_PYRHO^Y819_PYRHO^Q:171-515,H:39-362^23.782%ID^E:4.48e-17^RecName: Full=Uncharacterized methyltransferase PH0819;^Archaea; Euryarchaeota; Thermococci; Thermococcales; Thermococcaceae; Pyrococcus	PF04055.23^Radical_SAM^Radical SAM superfamily^350-511^E:5.5e-11	.	.	.	KEGG:pho:PH0819	GO:0016021^cellular_component^integral component of membrane`GO:0005886^cellular_component^plasma membrane`GO:0004175^molecular_function^endopeptidase activity`GO:0004222^molecular_function^metalloendopeptidase activity`GO:0008270^molecular_function^zinc ion binding	GO:0051539^molecular_function^4 iron, 4 sulfur cluster binding`GO:0031419^molecular_function^cobalamin binding`GO:0046872^molecular_function^metal ion binding`GO:0008168^molecular_function^methyltransferase activity`GO:0032259^biological_process^methylation	GO:0003824^molecular_function^catalytic activity`GO:0051536^molecular_function^iron-sulfur cluster binding
PladumEVm005424	PladumEVm005424t1	ECE_LOCMI^ECE_LOCMI^Q:9135-7114,H:60-727^31.857%ID^E:2.01e-105^RecName: Full=Endothelin-converting enzyme homolog {ECO:0000305|PubMed:12752656, ECO:0000312|EMBL:AAN73018.1};^Eukaryota; Metazoa; Ecdysozoa; Arthropoda; Hexapoda; Insecta; Pterygota; Neoptera; Polyneoptera; Orthoptera; Caelifera; Acrididea; Acridomorpha; Acridoidea; Acrididae; Oedipodinae; Locusta	.	PladumEVm005424t1.p10	18032-19840[-]	SFRB_GEOSL^SFRB_GEOSL^Q:14-492,H:145-664^30.669%ID^E:1.06e-51^RecName: Full=NADPH-Fe(3+) oxidoreductase subunit beta;^Bacteria; Proteobacteria; Deltaproteobacteria; Desulfuromonadales; Geobacteraceae; Geobacter	PF14691.8^Fer4_20^Dihydroprymidine dehydrogenase domain II, 4Fe-4S cluster^27-109^E:1.1e-13`PF12838.9^Fer4_7^4Fe-4S dicluster domain^28-35^E:2200`PF12838.9^Fer4_7^4Fe-4S dicluster domain^74-94^E:730`PF07992.16^Pyr_redox_2^Pyridine nucleotide-disulphide oxidoreductase^126-407^E:2.6e-25`PF13450.8^NAD_binding_8^NAD(P)-binding Rossmann-like domain^129-166^E:1.1e-05`PF12838.9^Fer4_7^4Fe-4S dicluster domain^485-493^E:2500`PF12800.9^Fer4_4^4Fe-4S binding domain^501-515^E:0.0075`PF12838.9^Fer4_7^4Fe-4S dicluster domain^503-575^E:1.5e-11`PF13534.8^Fer4_17^4Fe-4S dicluster domain^503-574^E:5.8e-06`PF00037.29^Fer4^4Fe-4S binding domain^556-575^E:4e-06`PF12798.9^Fer4_3^4Fe-4S binding domain^561-575^E:0.011	.	.	COG0493^metal cluster binding`COG1894^Nadh dehydrogenase	KEGG:gsu:GSU0510	GO:0016021^cellular_component^integral component of membrane`GO:0005886^cellular_component^plasma membrane`GO:0004175^molecular_function^endopeptidase activity`GO:0004222^molecular_function^metalloendopeptidase activity`GO:0008270^molecular_function^zinc ion binding	GO:0005737^cellular_component^cytoplasm`GO:0005886^cellular_component^plasma membrane`GO:0051539^molecular_function^4 iron, 4 sulfur cluster binding`GO:0046872^molecular_function^metal ion binding`GO:0016491^molecular_function^oxidoreductase activity`GO:0009061^biological_process^anaerobic respiration	GO:0016491^molecular_function^oxidoreductase activity`GO:0055114^biological_process^obsolete oxidation-reduction process
PladumEVm005424	PladumEVm005424t1	ECE_LOCMI^ECE_LOCMI^Q:9135-7114,H:60-727^31.857%ID^E:2.01e-105^RecName: Full=Endothelin-converting enzyme homolog {ECO:0000305|PubMed:12752656, ECO:0000312|EMBL:AAN73018.1};^Eukaryota; Metazoa; Ecdysozoa; Arthropoda; Hexapoda; Insecta; Pterygota; Neoptera; Polyneoptera; Orthoptera; Caelifera; Acrididea; Acridomorpha; Acridoidea; Acrididae; Oedipodinae; Locusta	.	PladumEVm005424t1.p31	1-1050[+]	RLPA_PSEAB^RLPA_PSEAB^Q:62-347,H:17-340^35.258%ID^E:3.82e-47^RecName: Full=Endolytic peptidoglycan transglycosylase RlpA {ECO:0000255|HAMAP-Rule:MF_02071, ECO:0000305};^Bacteria; Proteobacteria; Gammaproteobacteria; Pseudomonadales; Pseudomonadaceae; Pseudomonas	PF03330.20^DPBB_1^Lytic transglycolase^136-223^E:5.2e-25`PF05036.15^SPOR^SPOR domain^271-344^E:2.2e-12	.	.	.	KEGG:pau:PA14_12090	GO:0016021^cellular_component^integral component of membrane`GO:0005886^cellular_component^plasma membrane`GO:0004175^molecular_function^endopeptidase activity`GO:0004222^molecular_function^metalloendopeptidase activity`GO:0008270^molecular_function^zinc ion binding	GO:0005886^cellular_component^plasma membrane`GO:0016829^molecular_function^lyase activity`GO:0008932^molecular_function^lytic endotransglycosylase activity`GO:0042834^molecular_function^peptidoglycan binding`GO:0071555^biological_process^cell wall organization`GO:0000270^biological_process^peptidoglycan metabolic process	GO:0042834^molecular_function^peptidoglycan binding
PladumEVm005424	PladumEVm005424t1	ECE_LOCMI^ECE_LOCMI^Q:9135-7114,H:60-727^31.857%ID^E:2.01e-105^RecName: Full=Endothelin-converting enzyme homolog {ECO:0000305|PubMed:12752656, ECO:0000312|EMBL:AAN73018.1};^Eukaryota; Metazoa; Ecdysozoa; Arthropoda; Hexapoda; Insecta; Pterygota; Neoptera; Polyneoptera; Orthoptera; Caelifera; Acrididea; Acridomorpha; Acridoidea; Acrididae; Oedipodinae; Locusta	.	PladumEVm005424t1.p101	4143-4460[-]	VAPI_DICNO^VAPI_DICNO^Q:7-87,H:7-87^64.198%ID^E:4.12e-34^RecName: Full=Virulence-associated protein I;^Bacteria; Proteobacteria; Gammaproteobacteria; Cardiobacteriales; Cardiobacteriaceae; Dichelobacter	PF01381.24^HTH_3^Helix-turn-helix^21-70^E:4.2e-07	.	.	.	.	GO:0016021^cellular_component^integral component of membrane`GO:0005886^cellular_component^plasma membrane`GO:0004175^molecular_function^endopeptidase activity`GO:0004222^molecular_function^metalloendopeptidase activity`GO:0008270^molecular_function^zinc ion binding	GO:0003677^molecular_function^DNA binding`GO:0009405^biological_process^obsolete pathogenesis	.
PladumEVm005424	PladumEVm005424t1	ECE_LOCMI^ECE_LOCMI^Q:9135-7114,H:60-727^31.857%ID^E:2.01e-105^RecName: Full=Endothelin-converting enzyme homolog {ECO:0000305|PubMed:12752656, ECO:0000312|EMBL:AAN73018.1};^Eukaryota; Metazoa; Ecdysozoa; Arthropoda; Hexapoda; Insecta; Pterygota; Neoptera; Polyneoptera; Orthoptera; Caelifera; Acrididea; Acridomorpha; Acridoidea; Acrididae; Oedipodinae; Locusta	.	PladumEVm005424t1.p34	19937-20923[+]	KDSD_SHIFL^KDSD_SHIFL^Q:1-328,H:1-328^56.231%ID^E:2.43e-118^RecName: Full=Arabinose 5-phosphate isomerase KdsD;^Bacteria; Proteobacteria; Gammaproteobacteria; Enterobacterales; Enterobacteriaceae; Shigella	PF01380.24^SIS^SIS domain^44-176^E:2.3e-31`PF00571.30^CBS^CBS domain^205-261^E:4.9e-06`PF00571.30^CBS^CBS domain^273-325^E:2.5e-05	.	.	.	KEGG:sfl:SF3237`KEGG:sfx:S3455	GO:0016021^cellular_component^integral component of membrane`GO:0005886^cellular_component^plasma membrane`GO:0004175^molecular_function^endopeptidase activity`GO:0004222^molecular_function^metalloendopeptidase activity`GO:0008270^molecular_function^zinc ion binding	GO:0019146^molecular_function^arabinose-5-phosphate isomerase activity`GO:0097367^molecular_function^carbohydrate derivative binding`GO:0046872^molecular_function^metal ion binding`GO:0009103^biological_process^lipopolysaccharide biosynthetic process	GO:0097367^molecular_function^carbohydrate derivative binding`GO:1901135^biological_process^carbohydrate derivative metabolic process
PladumEVm005424	PladumEVm005424t1	ECE_LOCMI^ECE_LOCMI^Q:9135-7114,H:60-727^31.857%ID^E:2.01e-105^RecName: Full=Endothelin-converting enzyme homolog {ECO:0000305|PubMed:12752656, ECO:0000312|EMBL:AAN73018.1};^Eukaryota; Metazoa; Ecdysozoa; Arthropoda; Hexapoda; Insecta; Pterygota; Neoptera; Polyneoptera; Orthoptera; Caelifera; Acrididea; Acridomorpha; Acridoidea; Acrididae; Oedipodinae; Locusta	.	PladumEVm005424t1.p25	2244-3452[-]	.	.	.	.	.	.	GO:0016021^cellular_component^integral component of membrane`GO:0005886^cellular_component^plasma membrane`GO:0004175^molecular_function^endopeptidase activity`GO:0004222^molecular_function^metalloendopeptidase activity`GO:0008270^molecular_function^zinc ion binding	.	.
PladumEVm005424	PladumEVm005424t1	ECE_LOCMI^ECE_LOCMI^Q:9135-7114,H:60-727^31.857%ID^E:2.01e-105^RecName: Full=Endothelin-converting enzyme homolog {ECO:0000305|PubMed:12752656, ECO:0000312|EMBL:AAN73018.1};^Eukaryota; Metazoa; Ecdysozoa; Arthropoda; Hexapoda; Insecta; Pterygota; Neoptera; Polyneoptera; Orthoptera; Caelifera; Acrididea; Acridomorpha; Acridoidea; Acrididae; Oedipodinae; Locusta	.	PladumEVm005424t1.p9	16200-18035[-]	OFOA2_AERPE^OFOA2_AERPE^Q:24-598,H:18-627^30.586%ID^E:1.72e-54^RecName: Full=2-oxoacid:ferredoxin oxidoreductase 2, subunit alpha {ECO:0000303|PubMed:15848165};^Archaea; Crenarchaeota; Thermoprotei; Desulfurococcales; Desulfurococcaceae; Aeropyrum	PF01558.20^POR^Pyruvate ferredoxin/flavodoxin oxidoreductase^19-185^E:3.2e-29`PF01855.21^POR_N^Pyruvate flavodoxin/ferredoxin oxidoreductase, thiamine diP-bdg^221-388^E:8.7e-49	.	.	.	KEGG:ape:APE_1473.1	GO:0016021^cellular_component^integral component of membrane`GO:0005886^cellular_component^plasma membrane`GO:0004175^molecular_function^endopeptidase activity`GO:0004222^molecular_function^metalloendopeptidase activity`GO:0008270^molecular_function^zinc ion binding	GO:0018491^molecular_function^2-oxobutyrate synthase activity`GO:0047553^molecular_function^2-oxoglutarate synthase activity`GO:0019164^molecular_function^pyruvate synthase activity	GO:0016903^molecular_function^oxidoreductase activity, acting on the aldehyde or oxo group of donors`GO:0055114^biological_process^obsolete oxidation-reduction process`GO:0016491^molecular_function^oxidoreductase activity
PladumEVm005424	PladumEVm005424t1	ECE_LOCMI^ECE_LOCMI^Q:9135-7114,H:60-727^31.857%ID^E:2.01e-105^RecName: Full=Endothelin-converting enzyme homolog {ECO:0000305|PubMed:12752656, ECO:0000312|EMBL:AAN73018.1};^Eukaryota; Metazoa; Ecdysozoa; Arthropoda; Hexapoda; Insecta; Pterygota; Neoptera; Polyneoptera; Orthoptera; Caelifera; Acrididea; Acridomorpha; Acridoidea; Acrididae; Oedipodinae; Locusta	.	PladumEVm005424t1.p22	39148-40368[+]	FABF_COXBU^FABF_COXBU^Q:3-402,H:5-408^36.829%ID^E:3.83e-76^RecName: Full=3-oxoacyl-[acyl-carrier-protein] synthase 2;^Bacteria; Proteobacteria; Gammaproteobacteria; Legionellales; Coxiellaceae; Coxiella	PF00109.28^ketoacyl-synt^Beta-ketoacyl synthase, N-terminal domain^2-245^E:2.1e-40`PF00108.25^Thiolase_N^Thiolase, N-terminal domain^142-195^E:2.3e-06`PF02801.24^Ketoacyl-synt_C^Beta-ketoacyl synthase, C-terminal domain^253-363^E:7e-31	.	.	COG0304^Catalyzes the condensation reaction of fatty acid synthesis by the addition to an acyl acceptor of two carbons from malonyl-ACP (By similarity)	KEGG:cbu:CBU_0497	GO:0016021^cellular_component^integral component of membrane`GO:0005886^cellular_component^plasma membrane`GO:0004175^molecular_function^endopeptidase activity`GO:0004222^molecular_function^metalloendopeptidase activity`GO:0008270^molecular_function^zinc ion binding	GO:0005829^cellular_component^cytosol`GO:0004315^molecular_function^3-oxoacyl-[acyl-carrier-protein] synthase activity`GO:0006633^biological_process^fatty acid biosynthetic process	GO:0016747^molecular_function^acyltransferase activity, transferring groups other than amino-acyl groups
PladumEVm005424	PladumEVm005424t1	ECE_LOCMI^ECE_LOCMI^Q:9135-7114,H:60-727^31.857%ID^E:2.01e-105^RecName: Full=Endothelin-converting enzyme homolog {ECO:0000305|PubMed:12752656, ECO:0000312|EMBL:AAN73018.1};^Eukaryota; Metazoa; Ecdysozoa; Arthropoda; Hexapoda; Insecta; Pterygota; Neoptera; Polyneoptera; Orthoptera; Caelifera; Acrididea; Acridomorpha; Acridoidea; Acrididae; Oedipodinae; Locusta	.	PladumEVm005424t1.p55	25936-26577[+]	YCHE_ECOLI^YCHE_ECOLI^Q:4-205,H:12-211^34.146%ID^E:6.49e-35^RecName: Full=UPF0056 membrane protein YhcE;^Bacteria; Proteobacteria; Gammaproteobacteria; Enterobacterales; Enterobacteriaceae; Escherichia	PF01914.19^MarC^MarC family integral membrane protein^3-203^E:6.1e-50	.	.	COG2095^multiple antibiotic resistance (MarC)-related protein	KEGG:ecj:JW1229`KEGG:eco:b1242	GO:0016021^cellular_component^integral component of membrane`GO:0005886^cellular_component^plasma membrane`GO:0004175^molecular_function^endopeptidase activity`GO:0004222^molecular_function^metalloendopeptidase activity`GO:0008270^molecular_function^zinc ion binding	GO:0005887^cellular_component^integral component of plasma membrane`GO:0005886^cellular_component^plasma membrane	GO:0016021^cellular_component^integral component of membrane
PladumEVm005424	PladumEVm005424t1	ECE_LOCMI^ECE_LOCMI^Q:9135-7114,H:60-727^31.857%ID^E:2.01e-105^RecName: Full=Endothelin-converting enzyme homolog {ECO:0000305|PubMed:12752656, ECO:0000312|EMBL:AAN73018.1};^Eukaryota; Metazoa; Ecdysozoa; Arthropoda; Hexapoda; Insecta; Pterygota; Neoptera; Polyneoptera; Orthoptera; Caelifera; Acrididea; Acridomorpha; Acridoidea; Acrididae; Oedipodinae; Locusta	.	PladumEVm005424t1.p4	7111-9423[-]	ECE2_MOUSE^ECE2_MOUSE^Q:78-770,H:86-763^31.32%ID^E:5.1e-115^RecName: Full=Endothelin-converting enzyme 2 {ECO:0000305};^Eukaryota; Metazoa; Chordata; Craniata; Vertebrata; Euteleostomi; Mammalia; Eutheria; Euarchontoglires; Glires; Rodentia; Myomorpha; Muroidea; Muridae; Murinae; Mus; Mus	PF05649.15^Peptidase_M13_N^Peptidase family M13^106-488^E:9.1e-94`PF01431.23^Peptidase_M13^Peptidase family M13^540-666^E:9.2e-42`PF01431.23^Peptidase_M13^Peptidase family M13^696-767^E:1.8e-15	.	.	.	KEGG:mmu:107522	GO:0016021^cellular_component^integral component of membrane`GO:0005886^cellular_component^plasma membrane`GO:0004175^molecular_function^endopeptidase activity`GO:0004222^molecular_function^metalloendopeptidase activity`GO:0008270^molecular_function^zinc ion binding	GO:0030659^cellular_component^cytoplasmic vesicle membrane`GO:0000139^cellular_component^Golgi membrane`GO:0016021^cellular_component^integral component of membrane`GO:0005886^cellular_component^plasma membrane`GO:0005802^cellular_component^trans-Golgi network`GO:0030658^cellular_component^transport vesicle membrane`GO:0046872^molecular_function^metal ion binding`GO:0004222^molecular_function^metalloendopeptidase activity`GO:0016486^biological_process^peptide hormone processing`GO:0016485^biological_process^protein processing	GO:0006508^biological_process^proteolysis`GO:0004222^molecular_function^metalloendopeptidase activity
PladumEVm005424	PladumEVm005424t1	ECE_LOCMI^ECE_LOCMI^Q:9135-7114,H:60-727^31.857%ID^E:2.01e-105^RecName: Full=Endothelin-converting enzyme homolog {ECO:0000305|PubMed:12752656, ECO:0000312|EMBL:AAN73018.1};^Eukaryota; Metazoa; Ecdysozoa; Arthropoda; Hexapoda; Insecta; Pterygota; Neoptera; Polyneoptera; Orthoptera; Caelifera; Acrididea; Acridomorpha; Acridoidea; Acrididae; Oedipodinae; Locusta	.	PladumEVm005424t1.p18	26670-28004[+]	CDPD2_VIBCH^CDPD2_VIBCH^Q:16-366,H:72-409^28.219%ID^E:7.13e-25^RecName: Full=Probable cyclic di-GMP phosphodiesterase VC_1348 {ECO:0000305};^Bacteria; Proteobacteria; Gammaproteobacteria; Vibrionales; Vibrionaceae; Vibrio	PF00072.26^Response_reg^Response regulator receiver domain^17-125^E:2.7e-22`PF01966.24^HD^HD domain^212-324^E:1.7e-10`PF13487.8^HD_5^HD domain^262-322^E:6.1e-12	.	.	COG3437^Response Regulator	.	GO:0016021^cellular_component^integral component of membrane`GO:0005886^cellular_component^plasma membrane`GO:0004175^molecular_function^endopeptidase activity`GO:0004222^molecular_function^metalloendopeptidase activity`GO:0008270^molecular_function^zinc ion binding	GO:0016787^molecular_function^hydrolase activity`GO:0000156^molecular_function^phosphorelay response regulator activity`GO:0000160^biological_process^phosphorelay signal transduction system	GO:0000160^biological_process^phosphorelay signal transduction system
PladumEVm005424	PladumEVm005424t1	ECE_LOCMI^ECE_LOCMI^Q:9135-7114,H:60-727^31.857%ID^E:2.01e-105^RecName: Full=Endothelin-converting enzyme homolog {ECO:0000305|PubMed:12752656, ECO:0000312|EMBL:AAN73018.1};^Eukaryota; Metazoa; Ecdysozoa; Arthropoda; Hexapoda; Insecta; Pterygota; Neoptera; Polyneoptera; Orthoptera; Caelifera; Acrididea; Acridomorpha; Acridoidea; Acrididae; Oedipodinae; Locusta	.	PladumEVm005424t1.p43	22157-22930[+]	Y5909_MYXXD^Y5909_MYXXD^Q:6-245,H:10-248^36.25%ID^E:8.92e-38^RecName: Full=Uncharacterized oxidoreductase MXAN_5909;^Bacteria; Proteobacteria; Deltaproteobacteria; Myxococcales; Cystobacterineae; Myxococcaceae; Myxococcus	PF00106.27^adh_short^short chain dehydrogenase^4-193^E:1.2e-40`PF08659.12^KR^KR domain^5-167^E:4.5e-07`PF13561.8^adh_short_C2^Enoyl-(Acyl carrier protein) reductase^9-192^E:1e-29	.	.	COG0300^Dehydrogenase	KEGG:mxa:MXAN_5909	GO:0016021^cellular_component^integral component of membrane`GO:0005886^cellular_component^plasma membrane`GO:0004175^molecular_function^endopeptidase activity`GO:0004222^molecular_function^metalloendopeptidase activity`GO:0008270^molecular_function^zinc ion binding	GO:0016491^molecular_function^oxidoreductase activity	GO:0055114^biological_process^obsolete oxidation-reduction process
PladumEVm005424	PladumEVm005424t1	ECE_LOCMI^ECE_LOCMI^Q:9135-7114,H:60-727^31.857%ID^E:2.01e-105^RecName: Full=Endothelin-converting enzyme homolog {ECO:0000305|PubMed:12752656, ECO:0000312|EMBL:AAN73018.1};^Eukaryota; Metazoa; Ecdysozoa; Arthropoda; Hexapoda; Insecta; Pterygota; Neoptera; Polyneoptera; Orthoptera; Caelifera; Acrididea; Acridomorpha; Acridoidea; Acrididae; Oedipodinae; Locusta	.	PladumEVm005424t1.p80	3610-4026[-]	.	PF14567.8^SUKH_5^SMI1-KNR4 cell-wall^7-134^E:1.1e-33	.	.	.	.	GO:0016021^cellular_component^integral component of membrane`GO:0005886^cellular_component^plasma membrane`GO:0004175^molecular_function^endopeptidase activity`GO:0004222^molecular_function^metalloendopeptidase activity`GO:0008270^molecular_function^zinc ion binding	.	.
PladumEVm005424	PladumEVm005424t1	ECE_LOCMI^ECE_LOCMI^Q:9135-7114,H:60-727^31.857%ID^E:2.01e-105^RecName: Full=Endothelin-converting enzyme homolog {ECO:0000305|PubMed:12752656, ECO:0000312|EMBL:AAN73018.1};^Eukaryota; Metazoa; Ecdysozoa; Arthropoda; Hexapoda; Insecta; Pterygota; Neoptera; Polyneoptera; Orthoptera; Caelifera; Acrididea; Acridomorpha; Acridoidea; Acrididae; Oedipodinae; Locusta	.	PladumEVm005424t1.p82	9852-10265[-]	RAMA_ENTCL^RAMA_ENTCL^Q:21-121,H:13-113^34.653%ID^E:4.23e-12^RecName: Full=Transcriptional activator RamA;^Bacteria; Proteobacteria; Gammaproteobacteria; Enterobacterales; Enterobacteriaceae; Enterobacter; Enterobacter cloacae complex	PF12833.9^HTH_18^Helix-turn-helix domain^40-114^E:1.3e-20	.	.	COG2207^Transcriptional Regulator AraC Family	.	GO:0016021^cellular_component^integral component of membrane`GO:0005886^cellular_component^plasma membrane`GO:0004175^molecular_function^endopeptidase activity`GO:0004222^molecular_function^metalloendopeptidase activity`GO:0008270^molecular_function^zinc ion binding	GO:0003700^molecular_function^DNA-binding transcription factor activity`GO:0043565^molecular_function^sequence-specific DNA binding	GO:0003700^molecular_function^DNA-binding transcription factor activity`GO:0043565^molecular_function^sequence-specific DNA binding`GO:0006355^biological_process^regulation of transcription, DNA-templated
PladumEVm005424	PladumEVm005424t1	ECE_LOCMI^ECE_LOCMI^Q:9135-7114,H:60-727^31.857%ID^E:2.01e-105^RecName: Full=Endothelin-converting enzyme homolog {ECO:0000305|PubMed:12752656, ECO:0000312|EMBL:AAN73018.1};^Eukaryota; Metazoa; Ecdysozoa; Arthropoda; Hexapoda; Insecta; Pterygota; Neoptera; Polyneoptera; Orthoptera; Caelifera; Acrididea; Acridomorpha; Acridoidea; Acrididae; Oedipodinae; Locusta	.	PladumEVm005424t1.p66	13303-13830[+]	IDNK_ECOLI^IDNK_ECOLI^Q:15-164,H:6-158^38.961%ID^E:1.89e-30^RecName: Full=Thermosensitive gluconokinase;^Bacteria; Proteobacteria; Gammaproteobacteria; Enterobacterales; Enterobacteriaceae; Escherichia	PF13671.8^AAA_33^AAA domain^16-131^E:2.4e-07`PF01202.24^SKI^Shikimate kinase^22-126^E:5e-08	.	.	COG3265^carbohydrate kinase, thermoresistant glucokinase family	KEGG:ecj:JW4225`KEGG:eco:b4268	GO:0016021^cellular_component^integral component of membrane`GO:0005886^cellular_component^plasma membrane`GO:0004175^molecular_function^endopeptidase activity`GO:0004222^molecular_function^metalloendopeptidase activity`GO:0008270^molecular_function^zinc ion binding	GO:0005524^molecular_function^ATP binding`GO:0046316^molecular_function^gluconokinase activity`GO:0046177^biological_process^D-gluconate catabolic process`GO:0019521^biological_process^D-gluconate metabolic process`GO:0046183^biological_process^L-idonate catabolic process	.
PladumEVm005424	PladumEVm005424t1	ECE_LOCMI^ECE_LOCMI^Q:9135-7114,H:60-727^31.857%ID^E:2.01e-105^RecName: Full=Endothelin-converting enzyme homolog {ECO:0000305|PubMed:12752656, ECO:0000312|EMBL:AAN73018.1};^Eukaryota; Metazoa; Ecdysozoa; Arthropoda; Hexapoda; Insecta; Pterygota; Neoptera; Polyneoptera; Orthoptera; Caelifera; Acrididea; Acridomorpha; Acridoidea; Acrididae; Oedipodinae; Locusta	.	PladumEVm005424t1.p20	11904-13193[+]	.	.	.	.	.	.	GO:0016021^cellular_component^integral component of membrane`GO:0005886^cellular_component^plasma membrane`GO:0004175^molecular_function^endopeptidase activity`GO:0004222^molecular_function^metalloendopeptidase activity`GO:0008270^molecular_function^zinc ion binding	.	.
PladumEVm005424	PladumEVm005424t1	ECE_LOCMI^ECE_LOCMI^Q:9135-7114,H:60-727^31.857%ID^E:2.01e-105^RecName: Full=Endothelin-converting enzyme homolog {ECO:0000305|PubMed:12752656, ECO:0000312|EMBL:AAN73018.1};^Eukaryota; Metazoa; Ecdysozoa; Arthropoda; Hexapoda; Insecta; Pterygota; Neoptera; Polyneoptera; Orthoptera; Caelifera; Acrididea; Acridomorpha; Acridoidea; Acrididae; Oedipodinae; Locusta	.	PladumEVm005424t1.p26	1123-2319[+]	YHCK_BACSU^YHCK_BACSU^Q:228-390,H:195-357^41.071%ID^E:1.44e-26^RecName: Full=Uncharacterized protein YhcK;^Bacteria; Firmicutes; Bacilli; Bacillales; Bacillaceae; Bacillus	PF00990.23^GGDEF^Diguanylate cyclase, GGDEF domain^226-384^E:7.5e-37	.	.	COG3706^response regulator	KEGG:bsu:BSU09120	GO:0016021^cellular_component^integral component of membrane`GO:0005886^cellular_component^plasma membrane`GO:0004175^molecular_function^endopeptidase activity`GO:0004222^molecular_function^metalloendopeptidase activity`GO:0008270^molecular_function^zinc ion binding	GO:0016021^cellular_component^integral component of membrane`GO:0005886^cellular_component^plasma membrane`GO:0052621^molecular_function^diguanylate cyclase activity`GO:0000155^molecular_function^phosphorelay sensor kinase activity`GO:0043709^biological_process^cell adhesion involved in single-species biofilm formation`GO:0071555^biological_process^cell wall organization`GO:1902201^biological_process^negative regulation of bacterial-type flagellum-dependent cell motility	.
PladumEVm005424	PladumEVm005424t1	ECE_LOCMI^ECE_LOCMI^Q:9135-7114,H:60-727^31.857%ID^E:2.01e-105^RecName: Full=Endothelin-converting enzyme homolog {ECO:0000305|PubMed:12752656, ECO:0000312|EMBL:AAN73018.1};^Eukaryota; Metazoa; Ecdysozoa; Arthropoda; Hexapoda; Insecta; Pterygota; Neoptera; Polyneoptera; Orthoptera; Caelifera; Acrididea; Acridomorpha; Acridoidea; Acrididae; Oedipodinae; Locusta	.	PladumEVm005424t1.p2	36211-38901[+]	.	.	.	.	.	.	GO:0016021^cellular_component^integral component of membrane`GO:0005886^cellular_component^plasma membrane`GO:0004175^molecular_function^endopeptidase activity`GO:0004222^molecular_function^metalloendopeptidase activity`GO:0008270^molecular_function^zinc ion binding	.	.
PladumEVm005424	PladumEVm005424t1	ECE_LOCMI^ECE_LOCMI^Q:9135-7114,H:60-727^31.857%ID^E:2.01e-105^RecName: Full=Endothelin-converting enzyme homolog {ECO:0000305|PubMed:12752656, ECO:0000312|EMBL:AAN73018.1};^Eukaryota; Metazoa; Ecdysozoa; Arthropoda; Hexapoda; Insecta; Pterygota; Neoptera; Polyneoptera; Orthoptera; Caelifera; Acrididea; Acridomorpha; Acridoidea; Acrididae; Oedipodinae; Locusta	.	PladumEVm005424t1.p3	28111-30654[+]	ATOS_ECOLI^ATOS_ECOLI^Q:579-841,H:374-600^31.227%ID^E:9.02e-31^RecName: Full=Signal transduction histidine-protein kinase AtoS {ECO:0000305};^Bacteria; Proteobacteria; Gammaproteobacteria; Enterobacterales; Enterobacteriaceae; Escherichia	PF13188.9^PAS_8^PAS domain^161-201^E:0.044`PF13188.9^PAS_8^PAS domain^285-322^E:0.0014`PF00989.27^PAS^PAS fold^286-325^E:3.9e-05`PF08448.12^PAS_4^PAS fold^288-416^E:2.4e-08`PF13426.9^PAS_9^PAS domain^292-412^E:5.5e-05`PF13188.9^PAS_8^PAS domain^446-499^E:0.0081`PF00512.27^HisKA^His Kinase A (phospho-acceptor) domain^594-694^E:3.9e-10`PF02518.28^HATPase_c^Histidine kinase-, DNA gyrase B-, and HSP90-like ATPase^739-841^E:6.1e-21	.	.	COG3852^Signal Transduction Histidine Kinase	KEGG:ecj:JW2213`KEGG:eco:b2219	GO:0016021^cellular_component^integral component of membrane`GO:0005886^cellular_component^plasma membrane`GO:0004175^molecular_function^endopeptidase activity`GO:0004222^molecular_function^metalloendopeptidase activity`GO:0008270^molecular_function^zinc ion binding	GO:0016021^cellular_component^integral component of membrane`GO:0005886^cellular_component^plasma membrane`GO:0005524^molecular_function^ATP binding`GO:0000155^molecular_function^phosphorelay sensor kinase activity`GO:0018106^biological_process^peptidyl-histidine phosphorylation`GO:0046777^biological_process^protein autophosphorylation`GO:0006355^biological_process^regulation of transcription, DNA-templated`GO:1904583^biological_process^response to polyamine macromolecule`GO:0007165^biological_process^signal transduction	GO:0006355^biological_process^regulation of transcription, DNA-templated`GO:0000155^molecular_function^phosphorelay sensor kinase activity`GO:0007165^biological_process^signal transduction
PladumEVm005424	PladumEVm005424t1	ECE_LOCMI^ECE_LOCMI^Q:9135-7114,H:60-727^31.857%ID^E:2.01e-105^RecName: Full=Endothelin-converting enzyme homolog {ECO:0000305|PubMed:12752656, ECO:0000312|EMBL:AAN73018.1};^Eukaryota; Metazoa; Ecdysozoa; Arthropoda; Hexapoda; Insecta; Pterygota; Neoptera; Polyneoptera; Orthoptera; Caelifera; Acrididea; Acridomorpha; Acridoidea; Acrididae; Oedipodinae; Locusta	.	PladumEVm005424t1.p88	6704-7090[-]	.	PF00903.27^Glyoxalase^Glyoxalase/Bleomycin resistance protein/Dioxygenase superfamily^2-121^E:1.3e-07	.	.	.	.	GO:0016021^cellular_component^integral component of membrane`GO:0005886^cellular_component^plasma membrane`GO:0004175^molecular_function^endopeptidase activity`GO:0004222^molecular_function^metalloendopeptidase activity`GO:0008270^molecular_function^zinc ion binding	.	.
PladumEVm005424	PladumEVm005424t1	ECE_LOCMI^ECE_LOCMI^Q:9135-7114,H:60-727^31.857%ID^E:2.01e-105^RecName: Full=Endothelin-converting enzyme homolog {ECO:0000305|PubMed:12752656, ECO:0000312|EMBL:AAN73018.1};^Eukaryota; Metazoa; Ecdysozoa; Arthropoda; Hexapoda; Insecta; Pterygota; Neoptera; Polyneoptera; Orthoptera; Caelifera; Acrididea; Acridomorpha; Acridoidea; Acrididae; Oedipodinae; Locusta	.	PladumEVm005424t1.p1	40424-43162[+]	Y4WA_SINFN^Y4WA_SINFN^Q:10-440,H:63-499^28.381%ID^E:9.3e-36^RecName: Full=Uncharacterized zinc protease y4wA;^Bacteria; Proteobacteria; Alphaproteobacteria; Rhizobiales; Rhizobiaceae; Sinorhizobium/Ensifer group; Sinorhizobium`Y4WA_SINFN^Y4WA_SINFN^Q:464-897,H:69-494^20.862%ID^E:2.51e-08^RecName: Full=Uncharacterized zinc protease y4wA;^Bacteria; Proteobacteria; Alphaproteobacteria; Rhizobiales; Rhizobiaceae; Sinorhizobium/Ensifer group; Sinorhizobium	PF00675.22^Peptidase_M16^Insulinase (Peptidase family M16)^47-192^E:5.9e-22`PF05193.23^Peptidase_M16_C^Peptidase M16 inactive domain^204-376^E:7.6e-21`PF05193.23^Peptidase_M16_C^Peptidase M16 inactive domain^658-837^E:1.9e-25	.	.	COG0612^peptidase'	KEGG:rhi:NGR_a01040	GO:0016021^cellular_component^integral component of membrane`GO:0005886^cellular_component^plasma membrane`GO:0004175^molecular_function^endopeptidase activity`GO:0004222^molecular_function^metalloendopeptidase activity`GO:0008270^molecular_function^zinc ion binding	GO:0016021^cellular_component^integral component of membrane`GO:0005886^cellular_component^plasma membrane`GO:0046872^molecular_function^metal ion binding`GO:0008237^molecular_function^metallopeptidase activity	.
PladumEVm005424	PladumEVm005424t1	ECE_LOCMI^ECE_LOCMI^Q:9135-7114,H:60-727^31.857%ID^E:2.01e-105^RecName: Full=Endothelin-converting enzyme homolog {ECO:0000305|PubMed:12752656, ECO:0000312|EMBL:AAN73018.1};^Eukaryota; Metazoa; Ecdysozoa; Arthropoda; Hexapoda; Insecta; Pterygota; Neoptera; Polyneoptera; Orthoptera; Caelifera; Acrididea; Acridomorpha; Acridoidea; Acrididae; Oedipodinae; Locusta	.	PladumEVm005424t1.p69	23474-23989[-]	GRP1_DAUCA^GRP1_DAUCA^Q:4-92,H:7-95^50.562%ID^E:1.8e-20^RecName: Full=Glycine-rich RNA-binding protein;^Eukaryota; Viridiplantae; Streptophyta; Embryophyta; Tracheophyta; Spermatophyta; Magnoliopsida; eudicotyledons; Gunneridae; Pentapetalae; asterids; campanulids; Apiales; Apiaceae; Apioideae; Scandiceae; Daucinae; Daucus; Daucus sect. Daucus	PF00076.24^RRM_1^RNA recognition motif. (a.k.a. RRM, RBD, or RNP domain)^5-74^E:5.5e-22`PF13893.8^RRM_5^RNA recognition motif. (a.k.a. RRM, RBD, or RNP domain)^16-76^E:0.0023	.	.	.	.	GO:0016021^cellular_component^integral component of membrane`GO:0005886^cellular_component^plasma membrane`GO:0004175^molecular_function^endopeptidase activity`GO:0004222^molecular_function^metalloendopeptidase activity`GO:0008270^molecular_function^zinc ion binding	GO:0003723^molecular_function^RNA binding	GO:0003676^molecular_function^nucleic acid binding
PladumEVm005424	PladumEVm005424t1	ECE_LOCMI^ECE_LOCMI^Q:9135-7114,H:60-727^31.857%ID^E:2.01e-105^RecName: Full=Endothelin-converting enzyme homolog {ECO:0000305|PubMed:12752656, ECO:0000312|EMBL:AAN73018.1};^Eukaryota; Metazoa; Ecdysozoa; Arthropoda; Hexapoda; Insecta; Pterygota; Neoptera; Polyneoptera; Orthoptera; Caelifera; Acrididea; Acridomorpha; Acridoidea; Acrididae; Oedipodinae; Locusta	.	PladumEVm005424t1.p33	4888-5907[-]	XYNZ_HUNT2^XYNZ_HUNT2^Q:119-322,H:49-265^30.667%ID^E:1.95e-15^RecName: Full=Endo-1,4-beta-xylanase Z;^Bacteria; Firmicutes; Clostridia; Eubacteriales; Oscillospiraceae; Acetivibrio	PF02922.20^CBM_48^Carbohydrate-binding module 48 (Isoamylase N-terminal domain)^25-83^E:1.2e-06`PF16561.7^AMPK1_CBM^Glycogen recognition site of AMP-activated protein kinase^34-89^E:8.4e-08`PF00756.22^Esterase^Putative esterase^128-265^E:6e-22	.	.	COG2382^esterase`COG3507^hydrolase family 43`COG3693^hydrolase family 10	KEGG:cth:Cthe_1963	GO:0016021^cellular_component^integral component of membrane`GO:0005886^cellular_component^plasma membrane`GO:0004175^molecular_function^endopeptidase activity`GO:0004222^molecular_function^metalloendopeptidase activity`GO:0008270^molecular_function^zinc ion binding	GO:0030246^molecular_function^carbohydrate binding`GO:0031176^molecular_function^endo-1,4-beta-xylanase activity`GO:0033905^molecular_function^xylan endo-1,3-beta-xylosidase activity`GO:0045493^biological_process^xylan catabolic process	GO:0004553^molecular_function^hydrolase activity, hydrolyzing O-glycosyl compounds`GO:0005975^biological_process^carbohydrate metabolic process
PladumEVm005424	PladumEVm005424t1	ECE_LOCMI^ECE_LOCMI^Q:9135-7114,H:60-727^31.857%ID^E:2.01e-105^RecName: Full=Endothelin-converting enzyme homolog {ECO:0000305|PubMed:12752656, ECO:0000312|EMBL:AAN73018.1};^Eukaryota; Metazoa; Ecdysozoa; Arthropoda; Hexapoda; Insecta; Pterygota; Neoptera; Polyneoptera; Orthoptera; Caelifera; Acrididea; Acridomorpha; Acridoidea; Acrididae; Oedipodinae; Locusta	.	PladumEVm005424t1.p13	30806-32464[+]	ALKJ_PSEOL^ALKJ_PSEOL^Q:6-547,H:2-524^40.331%ID^E:3.71e-130^RecName: Full=Alcohol dehydrogenase [acceptor];^Bacteria; Proteobacteria; Gammaproteobacteria; Pseudomonadales; Pseudomonadaceae; Pseudomonas; Pseudomonas oleovorans/pseudoalcaligenes group	PF00732.21^GMC_oxred_N^GMC oxidoreductase^6-316^E:1.3e-69`PF05199.15^GMC_oxred_C^GMC oxidoreductase^408-546^E:5.3e-39	.	.	.	.	GO:0016021^cellular_component^integral component of membrane`GO:0005886^cellular_component^plasma membrane`GO:0004175^molecular_function^endopeptidase activity`GO:0004222^molecular_function^metalloendopeptidase activity`GO:0008270^molecular_function^zinc ion binding	GO:0005886^cellular_component^plasma membrane`GO:0047645^molecular_function^alkan-1-ol dehydrogenase (acceptor) activity`GO:0050660^molecular_function^flavin adenine dinucleotide binding	GO:0016614^molecular_function^oxidoreductase activity, acting on CH-OH group of donors`GO:0050660^molecular_function^flavin adenine dinucleotide binding`GO:0055114^biological_process^obsolete oxidation-reduction process
PladumEVm005424	PladumEVm005424t1	ECE_LOCMI^ECE_LOCMI^Q:9135-7114,H:60-727^31.857%ID^E:2.01e-105^RecName: Full=Endothelin-converting enzyme homolog {ECO:0000305|PubMed:12752656, ECO:0000312|EMBL:AAN73018.1};^Eukaryota; Metazoa; Ecdysozoa; Arthropoda; Hexapoda; Insecta; Pterygota; Neoptera; Polyneoptera; Orthoptera; Caelifera; Acrididea; Acridomorpha; Acridoidea; Acrididae; Oedipodinae; Locusta	.	PladumEVm005424t1.p78	20920-21345[-]	.	.	.	.	.	.	GO:0016021^cellular_component^integral component of membrane`GO:0005886^cellular_component^plasma membrane`GO:0004175^molecular_function^endopeptidase activity`GO:0004222^molecular_function^metalloendopeptidase activity`GO:0008270^molecular_function^zinc ion binding	.	.
PladumEVm005424	PladumEVm005424t1	ECE_LOCMI^ECE_LOCMI^Q:9135-7114,H:60-727^31.857%ID^E:2.01e-105^RecName: Full=Endothelin-converting enzyme homolog {ECO:0000305|PubMed:12752656, ECO:0000312|EMBL:AAN73018.1};^Eukaryota; Metazoa; Ecdysozoa; Arthropoda; Hexapoda; Insecta; Pterygota; Neoptera; Polyneoptera; Orthoptera; Caelifera; Acrididea; Acridomorpha; Acridoidea; Acrididae; Oedipodinae; Locusta	.	PladumEVm005424t1.p44	34984-35748[+]	YGIDB_PSEPU^YGIDB_PSEPU^Q:5-249,H:7-245^31.984%ID^E:1.52e-30^RecName: Full=Uncharacterized protein in gidB 3'region;^Bacteria; Proteobacteria; Gammaproteobacteria; Pseudomonadales; Pseudomonadaceae; Pseudomonas	PF02374.17^ArsA_ATPase^Anion-transporting ATPase^1-133^E:3.8e-06`PF00142.20^Fer4_NifH^4Fe-4S iron sulfur cluster binding proteins, NifH/frxC family^3-51^E:3e-08`PF09140.13^MipZ^ATPase MipZ^4-58^E:1.2e-07`PF10609.11^ParA^NUBPL iron-transfer P-loop NTPase^4-56^E:9.1e-08`PF13614.8^AAA_31^AAA domain^5-182^E:1.8e-37`PF01656.25^CbiA^CobQ/CobB/MinD/ParA nucleotide binding domain^5-227^E:4.1e-21`PF06564.14^CBP_BcsQ^Cellulose biosynthesis protein BcsQ^9-147^E:4e-05	.	.	COG1192^cobyrinic Acid a,c-diamide synthase	.	GO:0016021^cellular_component^integral component of membrane`GO:0005886^cellular_component^plasma membrane`GO:0004175^molecular_function^endopeptidase activity`GO:0004222^molecular_function^metalloendopeptidase activity`GO:0008270^molecular_function^zinc ion binding	.	GO:0005524^molecular_function^ATP binding`GO:0016491^molecular_function^oxidoreductase activity`GO:0055114^biological_process^obsolete oxidation-reduction process
PladumEVm005424	PladumEVm005424t1	ECE_LOCMI^ECE_LOCMI^Q:9135-7114,H:60-727^31.857%ID^E:2.01e-105^RecName: Full=Endothelin-converting enzyme homolog {ECO:0000305|PubMed:12752656, ECO:0000312|EMBL:AAN73018.1};^Eukaryota; Metazoa; Ecdysozoa; Arthropoda; Hexapoda; Insecta; Pterygota; Neoptera; Polyneoptera; Orthoptera; Caelifera; Acrididea; Acridomorpha; Acridoidea; Acrididae; Oedipodinae; Locusta	.	PladumEVm005424t1.p15	24393-25895[+]	.	.	.	.	.	.	GO:0016021^cellular_component^integral component of membrane`GO:0005886^cellular_component^plasma membrane`GO:0004175^molecular_function^endopeptidase activity`GO:0004222^molecular_function^metalloendopeptidase activity`GO:0008270^molecular_function^zinc ion binding	.	.
PladumEVm005608	PladumEVm005608t1	ECE_LOCMI^ECE_LOCMI^Q:9135-7114,H:60-727^31.857%ID^E:1.81e-105^RecName: Full=Endothelin-converting enzyme homolog {ECO:0000305|PubMed:12752656, ECO:0000312|EMBL:AAN73018.1};^Eukaryota; Metazoa; Ecdysozoa; Arthropoda; Hexapoda; Insecta; Pterygota; Neoptera; Polyneoptera; Orthoptera; Caelifera; Acrididea; Acridomorpha; Acridoidea; Acrididae; Oedipodinae; Locusta	.	PladumEVm005608t1.p30	19937-20923[+]	KDSD_SHIFL^KDSD_SHIFL^Q:1-328,H:1-328^56.231%ID^E:2.43e-118^RecName: Full=Arabinose 5-phosphate isomerase KdsD;^Bacteria; Proteobacteria; Gammaproteobacteria; Enterobacterales; Enterobacteriaceae; Shigella	PF01380.24^SIS^SIS domain^44-176^E:2.3e-31`PF00571.30^CBS^CBS domain^205-261^E:4.9e-06`PF00571.30^CBS^CBS domain^273-325^E:2.5e-05	.	.	.	KEGG:sfl:SF3237`KEGG:sfx:S3455	GO:0016021^cellular_component^integral component of membrane`GO:0005886^cellular_component^plasma membrane`GO:0004175^molecular_function^endopeptidase activity`GO:0004222^molecular_function^metalloendopeptidase activity`GO:0008270^molecular_function^zinc ion binding	GO:0019146^molecular_function^arabinose-5-phosphate isomerase activity`GO:0097367^molecular_function^carbohydrate derivative binding`GO:0046872^molecular_function^metal ion binding`GO:0009103^biological_process^lipopolysaccharide biosynthetic process	GO:0097367^molecular_function^carbohydrate derivative binding`GO:1901135^biological_process^carbohydrate derivative metabolic process
PladumEVm005608	PladumEVm005608t1	ECE_LOCMI^ECE_LOCMI^Q:9135-7114,H:60-727^31.857%ID^E:1.81e-105^RecName: Full=Endothelin-converting enzyme homolog {ECO:0000305|PubMed:12752656, ECO:0000312|EMBL:AAN73018.1};^Eukaryota; Metazoa; Ecdysozoa; Arthropoda; Hexapoda; Insecta; Pterygota; Neoptera; Polyneoptera; Orthoptera; Caelifera; Acrididea; Acridomorpha; Acridoidea; Acrididae; Oedipodinae; Locusta	.	PladumEVm005608t1.p6	32574-34439[+]	Y819_PYRHO^Y819_PYRHO^Q:171-515,H:39-362^23.782%ID^E:4.48e-17^RecName: Full=Uncharacterized methyltransferase PH0819;^Archaea; Euryarchaeota; Thermococci; Thermococcales; Thermococcaceae; Pyrococcus	PF04055.23^Radical_SAM^Radical SAM superfamily^350-511^E:5.5e-11	.	.	.	KEGG:pho:PH0819	GO:0016021^cellular_component^integral component of membrane`GO:0005886^cellular_component^plasma membrane`GO:0004175^molecular_function^endopeptidase activity`GO:0004222^molecular_function^metalloendopeptidase activity`GO:0008270^molecular_function^zinc ion binding	GO:0051539^molecular_function^4 iron, 4 sulfur cluster binding`GO:0031419^molecular_function^cobalamin binding`GO:0046872^molecular_function^metal ion binding`GO:0008168^molecular_function^methyltransferase activity`GO:0032259^biological_process^methylation	GO:0003824^molecular_function^catalytic activity`GO:0051536^molecular_function^iron-sulfur cluster binding
PladumEVm005608	PladumEVm005608t1	ECE_LOCMI^ECE_LOCMI^Q:9135-7114,H:60-727^31.857%ID^E:1.81e-105^RecName: Full=Endothelin-converting enzyme homolog {ECO:0000305|PubMed:12752656, ECO:0000312|EMBL:AAN73018.1};^Eukaryota; Metazoa; Ecdysozoa; Arthropoda; Hexapoda; Insecta; Pterygota; Neoptera; Polyneoptera; Orthoptera; Caelifera; Acrididea; Acridomorpha; Acridoidea; Acrididae; Oedipodinae; Locusta	.	PladumEVm005608t1.p22	1123-2319[+]	YHCK_BACSU^YHCK_BACSU^Q:228-390,H:195-357^41.071%ID^E:1.44e-26^RecName: Full=Uncharacterized protein YhcK;^Bacteria; Firmicutes; Bacilli; Bacillales; Bacillaceae; Bacillus	PF00990.23^GGDEF^Diguanylate cyclase, GGDEF domain^226-384^E:7.5e-37	.	.	COG3706^response regulator	KEGG:bsu:BSU09120	GO:0016021^cellular_component^integral component of membrane`GO:0005886^cellular_component^plasma membrane`GO:0004175^molecular_function^endopeptidase activity`GO:0004222^molecular_function^metalloendopeptidase activity`GO:0008270^molecular_function^zinc ion binding	GO:0016021^cellular_component^integral component of membrane`GO:0005886^cellular_component^plasma membrane`GO:0052621^molecular_function^diguanylate cyclase activity`GO:0000155^molecular_function^phosphorelay sensor kinase activity`GO:0043709^biological_process^cell adhesion involved in single-species biofilm formation`GO:0071555^biological_process^cell wall organization`GO:1902201^biological_process^negative regulation of bacterial-type flagellum-dependent cell motility	.
PladumEVm005608	PladumEVm005608t1	ECE_LOCMI^ECE_LOCMI^Q:9135-7114,H:60-727^31.857%ID^E:1.81e-105^RecName: Full=Endothelin-converting enzyme homolog {ECO:0000305|PubMed:12752656, ECO:0000312|EMBL:AAN73018.1};^Eukaryota; Metazoa; Ecdysozoa; Arthropoda; Hexapoda; Insecta; Pterygota; Neoptera; Polyneoptera; Orthoptera; Caelifera; Acrididea; Acridomorpha; Acridoidea; Acrididae; Oedipodinae; Locusta	.	PladumEVm005608t1.p47	5957-6676[-]	STBB_PSESM^STBB_PSESM^Q:97-232,H:1-136^37.762%ID^E:7.46e-15^RecName: Full=Plasmid stability protein StbB;^Bacteria; Proteobacteria; Gammaproteobacteria; Pseudomonadales; Pseudomonadaceae; Pseudomonas	PF01850.23^PIN^PIN domain^98-222^E:3.5e-07	.	.	.	KEGG:pst:PSPTO_B0018	GO:0016021^cellular_component^integral component of membrane`GO:0005886^cellular_component^plasma membrane`GO:0004175^molecular_function^endopeptidase activity`GO:0004222^molecular_function^metalloendopeptidase activity`GO:0008270^molecular_function^zinc ion binding	GO:0000287^molecular_function^magnesium ion binding`GO:0004540^molecular_function^ribonuclease activity	.
PladumEVm005608	PladumEVm005608t1	ECE_LOCMI^ECE_LOCMI^Q:9135-7114,H:60-727^31.857%ID^E:1.81e-105^RecName: Full=Endothelin-converting enzyme homolog {ECO:0000305|PubMed:12752656, ECO:0000312|EMBL:AAN73018.1};^Eukaryota; Metazoa; Ecdysozoa; Arthropoda; Hexapoda; Insecta; Pterygota; Neoptera; Polyneoptera; Orthoptera; Caelifera; Acrididea; Acridomorpha; Acridoidea; Acrididae; Oedipodinae; Locusta	.	PladumEVm005608t1.p74	9852-10265[-]	RAMA_ENTCL^RAMA_ENTCL^Q:21-121,H:13-113^34.653%ID^E:4.23e-12^RecName: Full=Transcriptional activator RamA;^Bacteria; Proteobacteria; Gammaproteobacteria; Enterobacterales; Enterobacteriaceae; Enterobacter; Enterobacter cloacae complex	PF12833.9^HTH_18^Helix-turn-helix domain^40-114^E:1.3e-20	.	.	COG2207^Transcriptional Regulator AraC Family	.	GO:0016021^cellular_component^integral component of membrane`GO:0005886^cellular_component^plasma membrane`GO:0004175^molecular_function^endopeptidase activity`GO:0004222^molecular_function^metalloendopeptidase activity`GO:0008270^molecular_function^zinc ion binding	GO:0003700^molecular_function^DNA-binding transcription factor activity`GO:0043565^molecular_function^sequence-specific DNA binding	GO:0003700^molecular_function^DNA-binding transcription factor activity`GO:0043565^molecular_function^sequence-specific DNA binding`GO:0006355^biological_process^regulation of transcription, DNA-templated
PladumEVm005608	PladumEVm005608t1	ECE_LOCMI^ECE_LOCMI^Q:9135-7114,H:60-727^31.857%ID^E:1.81e-105^RecName: Full=Endothelin-converting enzyme homolog {ECO:0000305|PubMed:12752656, ECO:0000312|EMBL:AAN73018.1};^Eukaryota; Metazoa; Ecdysozoa; Arthropoda; Hexapoda; Insecta; Pterygota; Neoptera; Polyneoptera; Orthoptera; Caelifera; Acrididea; Acridomorpha; Acridoidea; Acrididae; Oedipodinae; Locusta	.	PladumEVm005608t1.p3	7111-9423[-]	ECE2_MOUSE^ECE2_MOUSE^Q:78-770,H:86-763^31.32%ID^E:5.1e-115^RecName: Full=Endothelin-converting enzyme 2 {ECO:0000305};^Eukaryota; Metazoa; Chordata; Craniata; Vertebrata; Euteleostomi; Mammalia; Eutheria; Euarchontoglires; Glires; Rodentia; Myomorpha; Muroidea; Muridae; Murinae; Mus; Mus	PF05649.15^Peptidase_M13_N^Peptidase family M13^106-488^E:9.1e-94`PF01431.23^Peptidase_M13^Peptidase family M13^540-666^E:9.2e-42`PF01431.23^Peptidase_M13^Peptidase family M13^696-767^E:1.8e-15	.	.	.	KEGG:mmu:107522	GO:0016021^cellular_component^integral component of membrane`GO:0005886^cellular_component^plasma membrane`GO:0004175^molecular_function^endopeptidase activity`GO:0004222^molecular_function^metalloendopeptidase activity`GO:0008270^molecular_function^zinc ion binding	GO:0030659^cellular_component^cytoplasmic vesicle membrane`GO:0000139^cellular_component^Golgi membrane`GO:0016021^cellular_component^integral component of membrane`GO:0005886^cellular_component^plasma membrane`GO:0005802^cellular_component^trans-Golgi network`GO:0030658^cellular_component^transport vesicle membrane`GO:0046872^molecular_function^metal ion binding`GO:0004222^molecular_function^metalloendopeptidase activity`GO:0016486^biological_process^peptide hormone processing`GO:0016485^biological_process^protein processing	GO:0006508^biological_process^proteolysis`GO:0004222^molecular_function^metalloendopeptidase activity
PladumEVm005608	PladumEVm005608t1	ECE_LOCMI^ECE_LOCMI^Q:9135-7114,H:60-727^31.857%ID^E:1.81e-105^RecName: Full=Endothelin-converting enzyme homolog {ECO:0000305|PubMed:12752656, ECO:0000312|EMBL:AAN73018.1};^Eukaryota; Metazoa; Ecdysozoa; Arthropoda; Hexapoda; Insecta; Pterygota; Neoptera; Polyneoptera; Orthoptera; Caelifera; Acrididea; Acridomorpha; Acridoidea; Acrididae; Oedipodinae; Locusta	.	PladumEVm005608t1.p1	36211-38901[+]	.	.	.	.	.	.	GO:0016021^cellular_component^integral component of membrane`GO:0005886^cellular_component^plasma membrane`GO:0004175^molecular_function^endopeptidase activity`GO:0004222^molecular_function^metalloendopeptidase activity`GO:0008270^molecular_function^zinc ion binding	.	.
PladumEVm005608	PladumEVm005608t1	ECE_LOCMI^ECE_LOCMI^Q:9135-7114,H:60-727^31.857%ID^E:1.81e-105^RecName: Full=Endothelin-converting enzyme homolog {ECO:0000305|PubMed:12752656, ECO:0000312|EMBL:AAN73018.1};^Eukaryota; Metazoa; Ecdysozoa; Arthropoda; Hexapoda; Insecta; Pterygota; Neoptera; Polyneoptera; Orthoptera; Caelifera; Acrididea; Acridomorpha; Acridoidea; Acrididae; Oedipodinae; Locusta	.	PladumEVm005608t1.p7	16200-18035[-]	OFOA2_AERPE^OFOA2_AERPE^Q:24-598,H:18-627^30.586%ID^E:1.72e-54^RecName: Full=2-oxoacid:ferredoxin oxidoreductase 2, subunit alpha {ECO:0000303|PubMed:15848165};^Archaea; Crenarchaeota; Thermoprotei; Desulfurococcales; Desulfurococcaceae; Aeropyrum	PF01558.20^POR^Pyruvate ferredoxin/flavodoxin oxidoreductase^19-185^E:3.2e-29`PF01855.21^POR_N^Pyruvate flavodoxin/ferredoxin oxidoreductase, thiamine diP-bdg^221-388^E:8.7e-49	.	.	.	KEGG:ape:APE_1473.1	GO:0016021^cellular_component^integral component of membrane`GO:0005886^cellular_component^plasma membrane`GO:0004175^molecular_function^endopeptidase activity`GO:0004222^molecular_function^metalloendopeptidase activity`GO:0008270^molecular_function^zinc ion binding	GO:0018491^molecular_function^2-oxobutyrate synthase activity`GO:0047553^molecular_function^2-oxoglutarate synthase activity`GO:0019164^molecular_function^pyruvate synthase activity	GO:0016903^molecular_function^oxidoreductase activity, acting on the aldehyde or oxo group of donors`GO:0055114^biological_process^obsolete oxidation-reduction process`GO:0016491^molecular_function^oxidoreductase activity
PladumEVm005608	PladumEVm005608t1	ECE_LOCMI^ECE_LOCMI^Q:9135-7114,H:60-727^31.857%ID^E:1.81e-105^RecName: Full=Endothelin-converting enzyme homolog {ECO:0000305|PubMed:12752656, ECO:0000312|EMBL:AAN73018.1};^Eukaryota; Metazoa; Ecdysozoa; Arthropoda; Hexapoda; Insecta; Pterygota; Neoptera; Polyneoptera; Orthoptera; Caelifera; Acrididea; Acridomorpha; Acridoidea; Acrididae; Oedipodinae; Locusta	.	PladumEVm005608t1.p50	25936-26577[+]	YCHE_ECOLI^YCHE_ECOLI^Q:4-205,H:12-211^34.146%ID^E:6.49e-35^RecName: Full=UPF0056 membrane protein YhcE;^Bacteria; Proteobacteria; Gammaproteobacteria; Enterobacterales; Enterobacteriaceae; Escherichia	PF01914.19^MarC^MarC family integral membrane protein^3-203^E:6.1e-50	.	.	COG2095^multiple antibiotic resistance (MarC)-related protein	KEGG:ecj:JW1229`KEGG:eco:b1242	GO:0016021^cellular_component^integral component of membrane`GO:0005886^cellular_component^plasma membrane`GO:0004175^molecular_function^endopeptidase activity`GO:0004222^molecular_function^metalloendopeptidase activity`GO:0008270^molecular_function^zinc ion binding	GO:0005887^cellular_component^integral component of plasma membrane`GO:0005886^cellular_component^plasma membrane	GO:0016021^cellular_component^integral component of membrane
PladumEVm005608	PladumEVm005608t1	ECE_LOCMI^ECE_LOCMI^Q:9135-7114,H:60-727^31.857%ID^E:1.81e-105^RecName: Full=Endothelin-converting enzyme homolog {ECO:0000305|PubMed:12752656, ECO:0000312|EMBL:AAN73018.1};^Eukaryota; Metazoa; Ecdysozoa; Arthropoda; Hexapoda; Insecta; Pterygota; Neoptera; Polyneoptera; Orthoptera; Caelifera; Acrididea; Acridomorpha; Acridoidea; Acrididae; Oedipodinae; Locusta	.	PladumEVm005608t1.p11	30806-32464[+]	ALKJ_PSEOL^ALKJ_PSEOL^Q:6-547,H:2-524^40.331%ID^E:3.71e-130^RecName: Full=Alcohol dehydrogenase [acceptor];^Bacteria; Proteobacteria; Gammaproteobacteria; Pseudomonadales; Pseudomonadaceae; Pseudomonas; Pseudomonas oleovorans/pseudoalcaligenes group	PF00732.21^GMC_oxred_N^GMC oxidoreductase^6-316^E:1.3e-69`PF05199.15^GMC_oxred_C^GMC oxidoreductase^408-546^E:5.3e-39	.	.	.	.	GO:0016021^cellular_component^integral component of membrane`GO:0005886^cellular_component^plasma membrane`GO:0004175^molecular_function^endopeptidase activity`GO:0004222^molecular_function^metalloendopeptidase activity`GO:0008270^molecular_function^zinc ion binding	GO:0005886^cellular_component^plasma membrane`GO:0047645^molecular_function^alkan-1-ol dehydrogenase (acceptor) activity`GO:0050660^molecular_function^flavin adenine dinucleotide binding	GO:0016614^molecular_function^oxidoreductase activity, acting on CH-OH group of donors`GO:0050660^molecular_function^flavin adenine dinucleotide binding`GO:0055114^biological_process^obsolete oxidation-reduction process
PladumEVm005608	PladumEVm005608t1	ECE_LOCMI^ECE_LOCMI^Q:9135-7114,H:60-727^31.857%ID^E:1.81e-105^RecName: Full=Endothelin-converting enzyme homolog {ECO:0000305|PubMed:12752656, ECO:0000312|EMBL:AAN73018.1};^Eukaryota; Metazoa; Ecdysozoa; Arthropoda; Hexapoda; Insecta; Pterygota; Neoptera; Polyneoptera; Orthoptera; Caelifera; Acrididea; Acridomorpha; Acridoidea; Acrididae; Oedipodinae; Locusta	.	PladumEVm005608t1.p2	28111-30654[+]	ATOS_ECOLI^ATOS_ECOLI^Q:579-841,H:374-600^31.227%ID^E:9.02e-31^RecName: Full=Signal transduction histidine-protein kinase AtoS {ECO:0000305};^Bacteria; Proteobacteria; Gammaproteobacteria; Enterobacterales; Enterobacteriaceae; Escherichia	PF13188.9^PAS_8^PAS domain^161-201^E:0.044`PF13188.9^PAS_8^PAS domain^285-322^E:0.0014`PF00989.27^PAS^PAS fold^286-325^E:3.9e-05`PF08448.12^PAS_4^PAS fold^288-416^E:2.4e-08`PF13426.9^PAS_9^PAS domain^292-412^E:5.5e-05`PF13188.9^PAS_8^PAS domain^446-499^E:0.0081`PF00512.27^HisKA^His Kinase A (phospho-acceptor) domain^594-694^E:3.9e-10`PF02518.28^HATPase_c^Histidine kinase-, DNA gyrase B-, and HSP90-like ATPase^739-841^E:6.1e-21	.	.	COG3852^Signal Transduction Histidine Kinase	KEGG:ecj:JW2213`KEGG:eco:b2219	GO:0016021^cellular_component^integral component of membrane`GO:0005886^cellular_component^plasma membrane`GO:0004175^molecular_function^endopeptidase activity`GO:0004222^molecular_function^metalloendopeptidase activity`GO:0008270^molecular_function^zinc ion binding	GO:0016021^cellular_component^integral component of membrane`GO:0005886^cellular_component^plasma membrane`GO:0005524^molecular_function^ATP binding`GO:0000155^molecular_function^phosphorelay sensor kinase activity`GO:0018106^biological_process^peptidyl-histidine phosphorylation`GO:0046777^biological_process^protein autophosphorylation`GO:0006355^biological_process^regulation of transcription, DNA-templated`GO:1904583^biological_process^response to polyamine macromolecule`GO:0007165^biological_process^signal transduction	GO:0006355^biological_process^regulation of transcription, DNA-templated`GO:0000155^molecular_function^phosphorelay sensor kinase activity`GO:0007165^biological_process^signal transduction
PladumEVm005608	PladumEVm005608t1	ECE_LOCMI^ECE_LOCMI^Q:9135-7114,H:60-727^31.857%ID^E:1.81e-105^RecName: Full=Endothelin-converting enzyme homolog {ECO:0000305|PubMed:12752656, ECO:0000312|EMBL:AAN73018.1};^Eukaryota; Metazoa; Ecdysozoa; Arthropoda; Hexapoda; Insecta; Pterygota; Neoptera; Polyneoptera; Orthoptera; Caelifera; Acrididea; Acridomorpha; Acridoidea; Acrididae; Oedipodinae; Locusta	.	PladumEVm005608t1.p16	26670-28004[+]	CDPD2_VIBCH^CDPD2_VIBCH^Q:16-366,H:72-409^28.219%ID^E:7.13e-25^RecName: Full=Probable cyclic di-GMP phosphodiesterase VC_1348 {ECO:0000305};^Bacteria; Proteobacteria; Gammaproteobacteria; Vibrionales; Vibrionaceae; Vibrio	PF00072.26^Response_reg^Response regulator receiver domain^17-125^E:2.7e-22`PF01966.24^HD^HD domain^212-324^E:1.7e-10`PF13487.8^HD_5^HD domain^262-322^E:6.1e-12	.	.	COG3437^Response Regulator	.	GO:0016021^cellular_component^integral component of membrane`GO:0005886^cellular_component^plasma membrane`GO:0004175^molecular_function^endopeptidase activity`GO:0004222^molecular_function^metalloendopeptidase activity`GO:0008270^molecular_function^zinc ion binding	GO:0016787^molecular_function^hydrolase activity`GO:0000156^molecular_function^phosphorelay response regulator activity`GO:0000160^biological_process^phosphorelay signal transduction system	GO:0000160^biological_process^phosphorelay signal transduction system
PladumEVm005608	PladumEVm005608t1	ECE_LOCMI^ECE_LOCMI^Q:9135-7114,H:60-727^31.857%ID^E:1.81e-105^RecName: Full=Endothelin-converting enzyme homolog {ECO:0000305|PubMed:12752656, ECO:0000312|EMBL:AAN73018.1};^Eukaryota; Metazoa; Ecdysozoa; Arthropoda; Hexapoda; Insecta; Pterygota; Neoptera; Polyneoptera; Orthoptera; Caelifera; Acrididea; Acridomorpha; Acridoidea; Acrididae; Oedipodinae; Locusta	.	PladumEVm005608t1.p27	1-1050[+]	RLPA_PSEAB^RLPA_PSEAB^Q:62-347,H:17-340^35.258%ID^E:3.82e-47^RecName: Full=Endolytic peptidoglycan transglycosylase RlpA {ECO:0000255|HAMAP-Rule:MF_02071, ECO:0000305};^Bacteria; Proteobacteria; Gammaproteobacteria; Pseudomonadales; Pseudomonadaceae; Pseudomonas	PF03330.20^DPBB_1^Lytic transglycolase^136-223^E:5.2e-25`PF05036.15^SPOR^SPOR domain^271-344^E:2.2e-12	.	.	.	KEGG:pau:PA14_12090	GO:0016021^cellular_component^integral component of membrane`GO:0005886^cellular_component^plasma membrane`GO:0004175^molecular_function^endopeptidase activity`GO:0004222^molecular_function^metalloendopeptidase activity`GO:0008270^molecular_function^zinc ion binding	GO:0005886^cellular_component^plasma membrane`GO:0016829^molecular_function^lyase activity`GO:0008932^molecular_function^lytic endotransglycosylase activity`GO:0042834^molecular_function^peptidoglycan binding`GO:0071555^biological_process^cell wall organization`GO:0000270^biological_process^peptidoglycan metabolic process	GO:0042834^molecular_function^peptidoglycan binding
PladumEVm005608	PladumEVm005608t1	ECE_LOCMI^ECE_LOCMI^Q:9135-7114,H:60-727^31.857%ID^E:1.81e-105^RecName: Full=Endothelin-converting enzyme homolog {ECO:0000305|PubMed:12752656, ECO:0000312|EMBL:AAN73018.1};^Eukaryota; Metazoa; Ecdysozoa; Arthropoda; Hexapoda; Insecta; Pterygota; Neoptera; Polyneoptera; Orthoptera; Caelifera; Acrididea; Acridomorpha; Acridoidea; Acrididae; Oedipodinae; Locusta	.	PladumEVm005608t1.p18	11904-13193[+]	.	.	.	.	.	.	GO:0016021^cellular_component^integral component of membrane`GO:0005886^cellular_component^plasma membrane`GO:0004175^molecular_function^endopeptidase activity`GO:0004222^molecular_function^metalloendopeptidase activity`GO:0008270^molecular_function^zinc ion binding	.	.
PladumEVm005608	PladumEVm005608t1	ECE_LOCMI^ECE_LOCMI^Q:9135-7114,H:60-727^31.857%ID^E:1.81e-105^RecName: Full=Endothelin-converting enzyme homolog {ECO:0000305|PubMed:12752656, ECO:0000312|EMBL:AAN73018.1};^Eukaryota; Metazoa; Ecdysozoa; Arthropoda; Hexapoda; Insecta; Pterygota; Neoptera; Polyneoptera; Orthoptera; Caelifera; Acrididea; Acridomorpha; Acridoidea; Acrididae; Oedipodinae; Locusta	.	PladumEVm005608t1.p8	18032-19840[-]	SFRB_GEOSL^SFRB_GEOSL^Q:14-492,H:145-664^30.669%ID^E:1.06e-51^RecName: Full=NADPH-Fe(3+) oxidoreductase subunit beta;^Bacteria; Proteobacteria; Deltaproteobacteria; Desulfuromonadales; Geobacteraceae; Geobacter	PF14691.8^Fer4_20^Dihydroprymidine dehydrogenase domain II, 4Fe-4S cluster^27-109^E:1.1e-13`PF12838.9^Fer4_7^4Fe-4S dicluster domain^28-35^E:2200`PF12838.9^Fer4_7^4Fe-4S dicluster domain^74-94^E:730`PF07992.16^Pyr_redox_2^Pyridine nucleotide-disulphide oxidoreductase^126-407^E:2.6e-25`PF13450.8^NAD_binding_8^NAD(P)-binding Rossmann-like domain^129-166^E:1.1e-05`PF12838.9^Fer4_7^4Fe-4S dicluster domain^485-493^E:2500`PF12800.9^Fer4_4^4Fe-4S binding domain^501-515^E:0.0075`PF12838.9^Fer4_7^4Fe-4S dicluster domain^503-575^E:1.5e-11`PF13534.8^Fer4_17^4Fe-4S dicluster domain^503-574^E:5.8e-06`PF00037.29^Fer4^4Fe-4S binding domain^556-575^E:4e-06`PF12798.9^Fer4_3^4Fe-4S binding domain^561-575^E:0.011	.	.	COG0493^metal cluster binding`COG1894^Nadh dehydrogenase	KEGG:gsu:GSU0510	GO:0016021^cellular_component^integral component of membrane`GO:0005886^cellular_component^plasma membrane`GO:0004175^molecular_function^endopeptidase activity`GO:0004222^molecular_function^metalloendopeptidase activity`GO:0008270^molecular_function^zinc ion binding	GO:0005737^cellular_component^cytoplasm`GO:0005886^cellular_component^plasma membrane`GO:0051539^molecular_function^4 iron, 4 sulfur cluster binding`GO:0046872^molecular_function^metal ion binding`GO:0016491^molecular_function^oxidoreductase activity`GO:0009061^biological_process^anaerobic respiration	GO:0016491^molecular_function^oxidoreductase activity`GO:0055114^biological_process^obsolete oxidation-reduction process
PladumEVm005608	PladumEVm005608t1	ECE_LOCMI^ECE_LOCMI^Q:9135-7114,H:60-727^31.857%ID^E:1.81e-105^RecName: Full=Endothelin-converting enzyme homolog {ECO:0000305|PubMed:12752656, ECO:0000312|EMBL:AAN73018.1};^Eukaryota; Metazoa; Ecdysozoa; Arthropoda; Hexapoda; Insecta; Pterygota; Neoptera; Polyneoptera; Orthoptera; Caelifera; Acrididea; Acridomorpha; Acridoidea; Acrididae; Oedipodinae; Locusta	.	PladumEVm005608t1.p40	34984-35748[+]	YGIDB_PSEPU^YGIDB_PSEPU^Q:5-249,H:7-245^31.984%ID^E:1.52e-30^RecName: Full=Uncharacterized protein in gidB 3'region;^Bacteria; Proteobacteria; Gammaproteobacteria; Pseudomonadales; Pseudomonadaceae; Pseudomonas	PF02374.17^ArsA_ATPase^Anion-transporting ATPase^1-133^E:3.8e-06`PF00142.20^Fer4_NifH^4Fe-4S iron sulfur cluster binding proteins, NifH/frxC family^3-51^E:3e-08`PF09140.13^MipZ^ATPase MipZ^4-58^E:1.2e-07`PF10609.11^ParA^NUBPL iron-transfer P-loop NTPase^4-56^E:9.1e-08`PF13614.8^AAA_31^AAA domain^5-182^E:1.8e-37`PF01656.25^CbiA^CobQ/CobB/MinD/ParA nucleotide binding domain^5-227^E:4.1e-21`PF06564.14^CBP_BcsQ^Cellulose biosynthesis protein BcsQ^9-147^E:4e-05	.	.	COG1192^cobyrinic Acid a,c-diamide synthase	.	GO:0016021^cellular_component^integral component of membrane`GO:0005886^cellular_component^plasma membrane`GO:0004175^molecular_function^endopeptidase activity`GO:0004222^molecular_function^metalloendopeptidase activity`GO:0008270^molecular_function^zinc ion binding	.	GO:0005524^molecular_function^ATP binding`GO:0016491^molecular_function^oxidoreductase activity`GO:0055114^biological_process^obsolete oxidation-reduction process
PladumEVm005608	PladumEVm005608t1	ECE_LOCMI^ECE_LOCMI^Q:9135-7114,H:60-727^31.857%ID^E:1.81e-105^RecName: Full=Endothelin-converting enzyme homolog {ECO:0000305|PubMed:12752656, ECO:0000312|EMBL:AAN73018.1};^Eukaryota; Metazoa; Ecdysozoa; Arthropoda; Hexapoda; Insecta; Pterygota; Neoptera; Polyneoptera; Orthoptera; Caelifera; Acrididea; Acridomorpha; Acridoidea; Acrididae; Oedipodinae; Locusta	.	PladumEVm005608t1.p63	23474-23989[-]	GRP1_DAUCA^GRP1_DAUCA^Q:4-92,H:7-95^50.562%ID^E:1.8e-20^RecName: Full=Glycine-rich RNA-binding protein;^Eukaryota; Viridiplantae; Streptophyta; Embryophyta; Tracheophyta; Spermatophyta; Magnoliopsida; eudicotyledons; Gunneridae; Pentapetalae; asterids; campanulids; Apiales; Apiaceae; Apioideae; Scandiceae; Daucinae; Daucus; Daucus sect. Daucus	PF00076.24^RRM_1^RNA recognition motif. (a.k.a. RRM, RBD, or RNP domain)^5-74^E:5.5e-22`PF13893.8^RRM_5^RNA recognition motif. (a.k.a. RRM, RBD, or RNP domain)^16-76^E:0.0023	.	.	.	.	GO:0016021^cellular_component^integral component of membrane`GO:0005886^cellular_component^plasma membrane`GO:0004175^molecular_function^endopeptidase activity`GO:0004222^molecular_function^metalloendopeptidase activity`GO:0008270^molecular_function^zinc ion binding	GO:0003723^molecular_function^RNA binding	GO:0003676^molecular_function^nucleic acid binding
PladumEVm005608	PladumEVm005608t1	ECE_LOCMI^ECE_LOCMI^Q:9135-7114,H:60-727^31.857%ID^E:1.81e-105^RecName: Full=Endothelin-converting enzyme homolog {ECO:0000305|PubMed:12752656, ECO:0000312|EMBL:AAN73018.1};^Eukaryota; Metazoa; Ecdysozoa; Arthropoda; Hexapoda; Insecta; Pterygota; Neoptera; Polyneoptera; Orthoptera; Caelifera; Acrididea; Acridomorpha; Acridoidea; Acrididae; Oedipodinae; Locusta	.	PladumEVm005608t1.p39	22157-22930[+]	Y5909_MYXXD^Y5909_MYXXD^Q:6-245,H:10-248^36.25%ID^E:8.92e-38^RecName: Full=Uncharacterized oxidoreductase MXAN_5909;^Bacteria; Proteobacteria; Deltaproteobacteria; Myxococcales; Cystobacterineae; Myxococcaceae; Myxococcus	PF00106.27^adh_short^short chain dehydrogenase^4-193^E:1.2e-40`PF08659.12^KR^KR domain^5-167^E:4.5e-07`PF13561.8^adh_short_C2^Enoyl-(Acyl carrier protein) reductase^9-192^E:1e-29	.	.	COG0300^Dehydrogenase	KEGG:mxa:MXAN_5909	GO:0016021^cellular_component^integral component of membrane`GO:0005886^cellular_component^plasma membrane`GO:0004175^molecular_function^endopeptidase activity`GO:0004222^molecular_function^metalloendopeptidase activity`GO:0008270^molecular_function^zinc ion binding	GO:0016491^molecular_function^oxidoreductase activity	GO:0055114^biological_process^obsolete oxidation-reduction process
PladumEVm005608	PladumEVm005608t1	ECE_LOCMI^ECE_LOCMI^Q:9135-7114,H:60-727^31.857%ID^E:1.81e-105^RecName: Full=Endothelin-converting enzyme homolog {ECO:0000305|PubMed:12752656, ECO:0000312|EMBL:AAN73018.1};^Eukaryota; Metazoa; Ecdysozoa; Arthropoda; Hexapoda; Insecta; Pterygota; Neoptera; Polyneoptera; Orthoptera; Caelifera; Acrididea; Acridomorpha; Acridoidea; Acrididae; Oedipodinae; Locusta	.	PladumEVm005608t1.p71	20920-21345[-]	.	.	.	.	.	.	GO:0016021^cellular_component^integral component of membrane`GO:0005886^cellular_component^plasma membrane`GO:0004175^molecular_function^endopeptidase activity`GO:0004222^molecular_function^metalloendopeptidase activity`GO:0008270^molecular_function^zinc ion binding	.	.
PladumEVm005608	PladumEVm005608t1	ECE_LOCMI^ECE_LOCMI^Q:9135-7114,H:60-727^31.857%ID^E:1.81e-105^RecName: Full=Endothelin-converting enzyme homolog {ECO:0000305|PubMed:12752656, ECO:0000312|EMBL:AAN73018.1};^Eukaryota; Metazoa; Ecdysozoa; Arthropoda; Hexapoda; Insecta; Pterygota; Neoptera; Polyneoptera; Orthoptera; Caelifera; Acrididea; Acridomorpha; Acridoidea; Acrididae; Oedipodinae; Locusta	.	PladumEVm005608t1.p61	13303-13830[+]	IDNK_ECOLI^IDNK_ECOLI^Q:15-164,H:6-158^38.961%ID^E:1.89e-30^RecName: Full=Thermosensitive gluconokinase;^Bacteria; Proteobacteria; Gammaproteobacteria; Enterobacterales; Enterobacteriaceae; Escherichia	PF13671.8^AAA_33^AAA domain^16-131^E:2.4e-07`PF01202.24^SKI^Shikimate kinase^22-126^E:5e-08	.	.	COG3265^carbohydrate kinase, thermoresistant glucokinase family	KEGG:ecj:JW4225`KEGG:eco:b4268	GO:0016021^cellular_component^integral component of membrane`GO:0005886^cellular_component^plasma membrane`GO:0004175^molecular_function^endopeptidase activity`GO:0004222^molecular_function^metalloendopeptidase activity`GO:0008270^molecular_function^zinc ion binding	GO:0005524^molecular_function^ATP binding`GO:0046316^molecular_function^gluconokinase activity`GO:0046177^biological_process^D-gluconate catabolic process`GO:0019521^biological_process^D-gluconate metabolic process`GO:0046183^biological_process^L-idonate catabolic process	.
PladumEVm005608	PladumEVm005608t1	ECE_LOCMI^ECE_LOCMI^Q:9135-7114,H:60-727^31.857%ID^E:1.81e-105^RecName: Full=Endothelin-converting enzyme homolog {ECO:0000305|PubMed:12752656, ECO:0000312|EMBL:AAN73018.1};^Eukaryota; Metazoa; Ecdysozoa; Arthropoda; Hexapoda; Insecta; Pterygota; Neoptera; Polyneoptera; Orthoptera; Caelifera; Acrididea; Acridomorpha; Acridoidea; Acrididae; Oedipodinae; Locusta	.	PladumEVm005608t1.p80	6704-7090[-]	.	PF00903.27^Glyoxalase^Glyoxalase/Bleomycin resistance protein/Dioxygenase superfamily^2-121^E:1.3e-07	.	.	.	.	GO:0016021^cellular_component^integral component of membrane`GO:0005886^cellular_component^plasma membrane`GO:0004175^molecular_function^endopeptidase activity`GO:0004222^molecular_function^metalloendopeptidase activity`GO:0008270^molecular_function^zinc ion binding	.	.
PladumEVm005608	PladumEVm005608t1	ECE_LOCMI^ECE_LOCMI^Q:9135-7114,H:60-727^31.857%ID^E:1.81e-105^RecName: Full=Endothelin-converting enzyme homolog {ECO:0000305|PubMed:12752656, ECO:0000312|EMBL:AAN73018.1};^Eukaryota; Metazoa; Ecdysozoa; Arthropoda; Hexapoda; Insecta; Pterygota; Neoptera; Polyneoptera; Orthoptera; Caelifera; Acrididea; Acridomorpha; Acridoidea; Acrididae; Oedipodinae; Locusta	.	PladumEVm005608t1.p21	2244-3452[-]	.	.	.	.	.	.	GO:0016021^cellular_component^integral component of membrane`GO:0005886^cellular_component^plasma membrane`GO:0004175^molecular_function^endopeptidase activity`GO:0004222^molecular_function^metalloendopeptidase activity`GO:0008270^molecular_function^zinc ion binding	.	.
PladumEVm005608	PladumEVm005608t1	ECE_LOCMI^ECE_LOCMI^Q:9135-7114,H:60-727^31.857%ID^E:1.81e-105^RecName: Full=Endothelin-converting enzyme homolog {ECO:0000305|PubMed:12752656, ECO:0000312|EMBL:AAN73018.1};^Eukaryota; Metazoa; Ecdysozoa; Arthropoda; Hexapoda; Insecta; Pterygota; Neoptera; Polyneoptera; Orthoptera; Caelifera; Acrididea; Acridomorpha; Acridoidea; Acrididae; Oedipodinae; Locusta	.	PladumEVm005608t1.p17	13863-15170[+]	YYBO_BACSU^YYBO_BACSU^Q:1-426,H:8-434^41.218%ID^E:8.12e-120^RecName: Full=Uncharacterized transporter YybO;^Bacteria; Firmicutes; Bacilli; Bacillales; Bacillaceae; Bacillus	PF07690.18^MFS_1^Major Facilitator Superfamily^22-384^E:1.9e-51	.	.	COG2271^transporter	KEGG:bsu:BSU40570	GO:0016021^cellular_component^integral component of membrane`GO:0005886^cellular_component^plasma membrane`GO:0004175^molecular_function^endopeptidase activity`GO:0004222^molecular_function^metalloendopeptidase activity`GO:0008270^molecular_function^zinc ion binding	GO:0016021^cellular_component^integral component of membrane`GO:0005886^cellular_component^plasma membrane`GO:0022857^molecular_function^transmembrane transporter activity	GO:0022857^molecular_function^transmembrane transporter activity`GO:0055085^biological_process^transmembrane transport
PladumEVm005608	PladumEVm005608t1	ECE_LOCMI^ECE_LOCMI^Q:9135-7114,H:60-727^31.857%ID^E:1.81e-105^RecName: Full=Endothelin-converting enzyme homolog {ECO:0000305|PubMed:12752656, ECO:0000312|EMBL:AAN73018.1};^Eukaryota; Metazoa; Ecdysozoa; Arthropoda; Hexapoda; Insecta; Pterygota; Neoptera; Polyneoptera; Orthoptera; Caelifera; Acrididea; Acridomorpha; Acridoidea; Acrididae; Oedipodinae; Locusta	.	PladumEVm005608t1.p19	10325-11542[+]	YBFO_BACSU^YBFO_BACSU^Q:33-400,H:38-441^23.223%ID^E:1.86e-17^RecName: Full=Putative hydrolase YbfO;^Bacteria; Firmicutes; Bacilli; Bacillales; Bacillaceae; Bacillus	PF05139.16^Erythro_esteras^Erythromycin esterase^91-395^E:8.9e-23	.	.	COG2312^erythromycin esterase	KEGG:bsu:BSU02310	GO:0016021^cellular_component^integral component of membrane`GO:0005886^cellular_component^plasma membrane`GO:0004175^molecular_function^endopeptidase activity`GO:0004222^molecular_function^metalloendopeptidase activity`GO:0008270^molecular_function^zinc ion binding	GO:0016787^molecular_function^hydrolase activity`GO:0046677^biological_process^response to antibiotic	GO:0046677^biological_process^response to antibiotic
PladumEVm005608	PladumEVm005608t1	ECE_LOCMI^ECE_LOCMI^Q:9135-7114,H:60-727^31.857%ID^E:1.81e-105^RecName: Full=Endothelin-converting enzyme homolog {ECO:0000305|PubMed:12752656, ECO:0000312|EMBL:AAN73018.1};^Eukaryota; Metazoa; Ecdysozoa; Arthropoda; Hexapoda; Insecta; Pterygota; Neoptera; Polyneoptera; Orthoptera; Caelifera; Acrididea; Acridomorpha; Acridoidea; Acrididae; Oedipodinae; Locusta	.	PladumEVm005608t1.p92	4143-4460[-]	VAPI_DICNO^VAPI_DICNO^Q:7-87,H:7-87^64.198%ID^E:4.12e-34^RecName: Full=Virulence-associated protein I;^Bacteria; Proteobacteria; Gammaproteobacteria; Cardiobacteriales; Cardiobacteriaceae; Dichelobacter	PF01381.24^HTH_3^Helix-turn-helix^21-70^E:4.2e-07	.	.	.	.	GO:0016021^cellular_component^integral component of membrane`GO:0005886^cellular_component^plasma membrane`GO:0004175^molecular_function^endopeptidase activity`GO:0004222^molecular_function^metalloendopeptidase activity`GO:0008270^molecular_function^zinc ion binding	GO:0003677^molecular_function^DNA binding`GO:0009405^biological_process^obsolete pathogenesis	.
PladumEVm005608	PladumEVm005608t1	ECE_LOCMI^ECE_LOCMI^Q:9135-7114,H:60-727^31.857%ID^E:1.81e-105^RecName: Full=Endothelin-converting enzyme homolog {ECO:0000305|PubMed:12752656, ECO:0000312|EMBL:AAN73018.1};^Eukaryota; Metazoa; Ecdysozoa; Arthropoda; Hexapoda; Insecta; Pterygota; Neoptera; Polyneoptera; Orthoptera; Caelifera; Acrididea; Acridomorpha; Acridoidea; Acrididae; Oedipodinae; Locusta	.	PladumEVm005608t1.p55	21606-22160[+]	.	PF06835.15^LptC^Lipopolysaccharide-assembly, LptC-related^7-179^E:2.5e-20	.	.	.	.	GO:0016021^cellular_component^integral component of membrane`GO:0005886^cellular_component^plasma membrane`GO:0004175^molecular_function^endopeptidase activity`GO:0004222^molecular_function^metalloendopeptidase activity`GO:0008270^molecular_function^zinc ion binding	.	.
PladumEVm005608	PladumEVm005608t1	ECE_LOCMI^ECE_LOCMI^Q:9135-7114,H:60-727^31.857%ID^E:1.81e-105^RecName: Full=Endothelin-converting enzyme homolog {ECO:0000305|PubMed:12752656, ECO:0000312|EMBL:AAN73018.1};^Eukaryota; Metazoa; Ecdysozoa; Arthropoda; Hexapoda; Insecta; Pterygota; Neoptera; Polyneoptera; Orthoptera; Caelifera; Acrididea; Acridomorpha; Acridoidea; Acrididae; Oedipodinae; Locusta	.	PladumEVm005608t1.p29	4888-5907[-]	XYNZ_HUNT2^XYNZ_HUNT2^Q:119-322,H:49-265^30.667%ID^E:1.95e-15^RecName: Full=Endo-1,4-beta-xylanase Z;^Bacteria; Firmicutes; Clostridia; Eubacteriales; Oscillospiraceae; Acetivibrio	PF02922.20^CBM_48^Carbohydrate-binding module 48 (Isoamylase N-terminal domain)^25-83^E:1.2e-06`PF16561.7^AMPK1_CBM^Glycogen recognition site of AMP-activated protein kinase^34-89^E:8.4e-08`PF00756.22^Esterase^Putative esterase^128-265^E:6e-22	.	.	COG2382^esterase`COG3507^hydrolase family 43`COG3693^hydrolase family 10	KEGG:cth:Cthe_1963	GO:0016021^cellular_component^integral component of membrane`GO:0005886^cellular_component^plasma membrane`GO:0004175^molecular_function^endopeptidase activity`GO:0004222^molecular_function^metalloendopeptidase activity`GO:0008270^molecular_function^zinc ion binding	GO:0030246^molecular_function^carbohydrate binding`GO:0031176^molecular_function^endo-1,4-beta-xylanase activity`GO:0033905^molecular_function^xylan endo-1,3-beta-xylosidase activity`GO:0045493^biological_process^xylan catabolic process	GO:0004553^molecular_function^hydrolase activity, hydrolyzing O-glycosyl compounds`GO:0005975^biological_process^carbohydrate metabolic process
PladumEVm005608	PladumEVm005608t1	ECE_LOCMI^ECE_LOCMI^Q:9135-7114,H:60-727^31.857%ID^E:1.81e-105^RecName: Full=Endothelin-converting enzyme homolog {ECO:0000305|PubMed:12752656, ECO:0000312|EMBL:AAN73018.1};^Eukaryota; Metazoa; Ecdysozoa; Arthropoda; Hexapoda; Insecta; Pterygota; Neoptera; Polyneoptera; Orthoptera; Caelifera; Acrididea; Acridomorpha; Acridoidea; Acrididae; Oedipodinae; Locusta	.	PladumEVm005608t1.p73	3610-4026[-]	.	PF14567.8^SUKH_5^SMI1-KNR4 cell-wall^7-134^E:1.1e-33	.	.	.	.	GO:0016021^cellular_component^integral component of membrane`GO:0005886^cellular_component^plasma membrane`GO:0004175^molecular_function^endopeptidase activity`GO:0004222^molecular_function^metalloendopeptidase activity`GO:0008270^molecular_function^zinc ion binding	.	.
PladumEVm005608	PladumEVm005608t1	ECE_LOCMI^ECE_LOCMI^Q:9135-7114,H:60-727^31.857%ID^E:1.81e-105^RecName: Full=Endothelin-converting enzyme homolog {ECO:0000305|PubMed:12752656, ECO:0000312|EMBL:AAN73018.1};^Eukaryota; Metazoa; Ecdysozoa; Arthropoda; Hexapoda; Insecta; Pterygota; Neoptera; Polyneoptera; Orthoptera; Caelifera; Acrididea; Acridomorpha; Acridoidea; Acrididae; Oedipodinae; Locusta	.	PladumEVm005608t1.p13	24393-25895[+]	.	.	.	.	.	.	GO:0016021^cellular_component^integral component of membrane`GO:0005886^cellular_component^plasma membrane`GO:0004175^molecular_function^endopeptidase activity`GO:0004222^molecular_function^metalloendopeptidase activity`GO:0008270^molecular_function^zinc ion binding	.	.
PladumEVm005600	PladumEVm005600t1	REBH_LENAE^REBH_LENAE^Q:4380-5891,H:7-529^33.459%ID^E:6.87e-67^RecName: Full=Flavin-dependent tryptophan halogenase RebH;^Bacteria; Actinobacteria; Pseudonocardiales; Pseudonocardiaceae; Lentzea	.	PladumEVm005600t1.p24	5929-6300[-]	RESD_BACSU^RESD_BACSU^Q:3-113,H:8-114^44.144%ID^E:6.07e-26^RecName: Full=Transcriptional regulatory protein ResD;^Bacteria; Firmicutes; Bacilli; Bacillales; Bacillaceae; Bacillus	PF00072.26^Response_reg^Response regulator receiver domain^4-116^E:1.3e-28	.	.	COG0745^regulatoR	KEGG:bsu:BSU23120	GO:0000166^molecular_function^nucleotide binding`GO:0016491^molecular_function^oxidoreductase activity	GO:0005829^cellular_component^cytosol`GO:0032993^cellular_component^protein-DNA complex`GO:0001216^molecular_function^DNA-binding transcription activator activity`GO:0000156^molecular_function^phosphorelay response regulator activity`GO:0000976^molecular_function^transcription cis-regulatory region binding	GO:0000160^biological_process^phosphorelay signal transduction system
PladumEVm005600	PladumEVm005600t1	REBH_LENAE^REBH_LENAE^Q:4380-5891,H:7-529^33.459%ID^E:6.87e-67^RecName: Full=Flavin-dependent tryptophan halogenase RebH;^Bacteria; Actinobacteria; Pseudonocardiales; Pseudonocardiaceae; Lentzea	.	PladumEVm005600t1.p17	3733-4317[-]	.	.	.	.	.	KEGG:ag:BAC10682	GO:0000166^molecular_function^nucleotide binding`GO:0016491^molecular_function^oxidoreductase activity	.	.
PladumEVm005600	PladumEVm005600t1	REBH_LENAE^REBH_LENAE^Q:4380-5891,H:7-529^33.459%ID^E:6.87e-67^RecName: Full=Flavin-dependent tryptophan halogenase RebH;^Bacteria; Actinobacteria; Pseudonocardiales; Pseudonocardiaceae; Lentzea	.	PladumEVm005600t1.p8	1-1149[-]	QSEC_HAEIN^QSEC_HAEIN^Q:15-377,H:10-391^29.016%ID^E:7.22e-35^RecName: Full=Sensor protein QseC;^Bacteria; Proteobacteria; Gammaproteobacteria; Pasteurellales; Pasteurellaceae; Haemophilus	PF08521.12^2CSK_N^Two-component sensor kinase N-terminal^21-141^E:6.7e-06`PF00672.27^HAMP^HAMP domain^165-215^E:0.011`PF00512.27^HisKA^His Kinase A (phospho-acceptor) domain^222-286^E:1.7e-14	.	.	COG0642^Histidine kinase	KEGG:hin:HI_1707	GO:0000166^molecular_function^nucleotide binding`GO:0016491^molecular_function^oxidoreductase activity	GO:0016021^cellular_component^integral component of membrane`GO:0005886^cellular_component^plasma membrane`GO:0005524^molecular_function^ATP binding`GO:0000155^molecular_function^phosphorelay sensor kinase activity`GO:0000160^biological_process^phosphorelay signal transduction system	GO:0007165^biological_process^signal transduction`GO:0016021^cellular_component^integral component of membrane`GO:0000155^molecular_function^phosphorelay sensor kinase activity
PladumEVm005600	PladumEVm005600t1	REBH_LENAE^REBH_LENAE^Q:4380-5891,H:7-529^33.459%ID^E:6.87e-67^RecName: Full=Flavin-dependent tryptophan halogenase RebH;^Bacteria; Actinobacteria; Pseudonocardiales; Pseudonocardiaceae; Lentzea	.	PladumEVm005600t1.p1	6399-9092[+]	.	.	.	.	.	KEGG:ag:BAC10682	GO:0000166^molecular_function^nucleotide binding`GO:0016491^molecular_function^oxidoreductase activity	.	.
PladumEVm005600	PladumEVm005600t1	REBH_LENAE^REBH_LENAE^Q:4380-5891,H:7-529^33.459%ID^E:6.87e-67^RecName: Full=Flavin-dependent tryptophan halogenase RebH;^Bacteria; Actinobacteria; Pseudonocardiales; Pseudonocardiaceae; Lentzea	.	PladumEVm005600t1.p14	1146-1823[-]	PMRA_PSEAE^PMRA_PSEAE^Q:1-215,H:1-214^57.674%ID^E:7.71e-80^RecName: Full=Response regulator protein PmrA {ECO:0000303|PubMed:14507375};^Bacteria; Proteobacteria; Gammaproteobacteria; Pseudomonadales; Pseudomonadaceae; Pseudomonas	PF00072.26^Response_reg^Response regulator receiver domain^4-113^E:7.3e-25`PF00486.30^Trans_reg_C^Transcriptional regulatory protein, C terminal^146-216^E:3.3e-20	.	.	.	KEGG:pae:PA4776	GO:0000166^molecular_function^nucleotide binding`GO:0016491^molecular_function^oxidoreductase activity	GO:0005829^cellular_component^cytosol`GO:0032993^cellular_component^protein-DNA complex`GO:0001216^molecular_function^DNA-binding transcription activator activity`GO:0000156^molecular_function^phosphorelay response regulator activity`GO:0000976^molecular_function^transcription cis-regulatory region binding`GO:0000160^biological_process^phosphorelay signal transduction system	GO:0000160^biological_process^phosphorelay signal transduction system`GO:0003677^molecular_function^DNA binding`GO:0006355^biological_process^regulation of transcription, DNA-templated
PladumEVm005600	PladumEVm005600t1	REBH_LENAE^REBH_LENAE^Q:4380-5891,H:7-529^33.459%ID^E:6.87e-67^RecName: Full=Flavin-dependent tryptophan halogenase RebH;^Bacteria; Actinobacteria; Pseudonocardiales; Pseudonocardiaceae; Lentzea	.	PladumEVm005600t1.p4	1967-3547[+]	.	.	.	.	.	KEGG:ag:BAC10682	GO:0000166^molecular_function^nucleotide binding`GO:0016491^molecular_function^oxidoreductase activity	.	.
PladumEVm005600	PladumEVm005600t1	REBH_LENAE^REBH_LENAE^Q:4380-5891,H:7-529^33.459%ID^E:6.87e-67^RecName: Full=Flavin-dependent tryptophan halogenase RebH;^Bacteria; Actinobacteria; Pseudonocardiales; Pseudonocardiaceae; Lentzea	.	PladumEVm005600t1.p5	4365-5906[+]	REBH_LENAE^REBH_LENAE^Q:6-509,H:7-529^33.647%ID^E:2.47e-76^RecName: Full=Flavin-dependent tryptophan halogenase RebH;^Bacteria; Actinobacteria; Pseudonocardiales; Pseudonocardiaceae; Lentzea	PF04820.16^Trp_halogenase^Tryptophan halogenase^6-464^E:3.6e-122`PF01266.26^DAO^FAD dependent oxidoreductase^7-243^E:2.5e-07	.	.	.	KEGG:ag:BAC10682	GO:0000166^molecular_function^nucleotide binding`GO:0016491^molecular_function^oxidoreductase activity	GO:0000166^molecular_function^nucleotide binding`GO:0016491^molecular_function^oxidoreductase activity	GO:0016491^molecular_function^oxidoreductase activity`GO:0055114^biological_process^obsolete oxidation-reduction process
PladumEVm007903	PladumEVm007903t1	.	.	PladumEVm007903t1.p2	80-1786[-]	.	PF01609.23^DDE_Tnp_1^Transposase DDE domain^193-463^E:1.6e-15	.	.	.	.	.	.	GO:0003677^molecular_function^DNA binding`GO:0004803^molecular_function^transposase activity`GO:0006313^biological_process^transposition, DNA-mediated
PladumEVm007903	PladumEVm007903t1	.	.	PladumEVm007903t1.p7	2700-3455[-]	.	PF05988.14^DUF899^Bacterial protein of unknown function (DUF899)^5-236^E:8.1e-90	.	.	.	.	.	.	.
PladumEVm007903	PladumEVm007903t1	.	.	PladumEVm007903t1.p6	1885-2694[-]	.	.	.	.	.	.	.	.	.
PladumEVm007903	PladumEVm007903t1	.	.	PladumEVm007903t1.p4	4365-5585[-]	.	PF08279.14^HTH_11^HTH domain^338-374^E:0.00018	.	.	.	.	.	.	.
PladumEVm007903	PladumEVm007903t1	.	.	PladumEVm007903t1.p9	3664-4320[-]	.	.	.	.	.	.	.	.	.
PladumEVm003987	PladumEVm003987t1	SUCP_AGRVI^SUCP_AGRVI^Q:25640-24183,H:1-476^57.407%ID^E:2.03e-158^RecName: Full=Sucrose phosphorylase;^Bacteria; Proteobacteria; Alphaproteobacteria; Rhizobiales; Rhizobiaceae; Rhizobium/Agrobacterium group; Agrobacterium	.	PladumEVm003987t1.p5	8705-10948[-]	NIFS_SINFN^NIFS_SINFN^Q:3-385,H:4-381^36.104%ID^E:2.94e-56^RecName: Full=Cysteine desulfurase {ECO:0000250|UniProtKB:P05341};^Bacteria; Proteobacteria; Alphaproteobacteria; Rhizobiales; Rhizobiaceae; Sinorhizobium/Ensifer group; Sinorhizobium	PF00266.21^Aminotran_5^Aminotransferase class-V^3-366^E:9.4e-52`PF00753.29^Lactamase_B^Metallo-beta-lactamase superfamily^411-473^E:2.5e-05`PF00581.22^Rhodanese^Rhodanese-like domain^646-734^E:2e-06	.	.	COG1104^cysteine desulfurase	KEGG:rhi:NGR_a00930	GO:0009018^molecular_function^sucrose phosphorylase activity`GO:0044262^biological_process^cellular carbohydrate metabolic process	GO:0031071^molecular_function^cysteine desulfurase activity`GO:0051536^molecular_function^iron-sulfur cluster binding`GO:0046872^molecular_function^metal ion binding`GO:0030170^molecular_function^pyridoxal phosphate binding`GO:0006520^biological_process^cellular amino acid metabolic process`GO:0009399^biological_process^nitrogen fixation	.
PladumEVm003987	PladumEVm003987t1	SUCP_AGRVI^SUCP_AGRVI^Q:25640-24183,H:1-476^57.407%ID^E:2.03e-158^RecName: Full=Sucrose phosphorylase;^Bacteria; Proteobacteria; Alphaproteobacteria; Rhizobiales; Rhizobiaceae; Rhizobium/Agrobacterium group; Agrobacterium	.	PladumEVm003987t1.p31	21017-22147[-]	LIVB3_BRUSU^LIVB3_BRUSU^Q:17-338,H:11-328^24.478%ID^E:8.57e-10^RecName: Full=Leu/Ile/Val-binding protein homolog 3;^Bacteria; Proteobacteria; Alphaproteobacteria; Rhizobiales; Brucellaceae; Brucella	PF13458.8^Peripla_BP_6^Periplasmic binding protein^32-359^E:4.5e-58`PF13433.8^Peripla_BP_5^Periplasmic binding protein domain^33-374^E:1e-06`PF01094.30^ANF_receptor^Receptor family ligand binding region^52-328^E:8.1e-08	.	.	.	KEGG:bms:BR0014`KEGG:bsi:BS1330_I0014	GO:0009018^molecular_function^sucrose phosphorylase activity`GO:0044262^biological_process^cellular carbohydrate metabolic process	GO:0006865^biological_process^amino acid transport	.
PladumEVm003987	PladumEVm003987t1	SUCP_AGRVI^SUCP_AGRVI^Q:25640-24183,H:1-476^57.407%ID^E:2.03e-158^RecName: Full=Sucrose phosphorylase;^Bacteria; Proteobacteria; Alphaproteobacteria; Rhizobiales; Rhizobiaceae; Rhizobium/Agrobacterium group; Agrobacterium	.	PladumEVm003987t1.p9	11705-13618[-]	PPID_ECOLI^PPID_ECOLI^Q:1-550,H:1-535^25.979%ID^E:2.75e-32^RecName: Full=Periplasmic chaperone PpiD {ECO:0000303|PubMed:18439025};^Bacteria; Proteobacteria; Gammaproteobacteria; Enterobacterales; Enterobacteriaceae; Escherichia	PF13624.8^SurA_N_3^SurA N-terminal domain^1-162^E:8.4e-32`PF13623.8^SurA_N_2^SurA N-terminal domain^4-138^E:1e-16`PF13145.8^Rotamase_2^PPIC-type PPIASE domain^249-383^E:2.1e-21`PF13616.8^Rotamase_3^PPIC-type PPIASE domain^266-370^E:1.4e-31`PF00639.23^Rotamase^PPIC-type PPIASE domain^274-369^E:1.3e-30	.	.	COG0760^peptidyl-prolyl cis-trans isomerase	KEGG:ecj:JW0431`KEGG:eco:b0441	GO:0009018^molecular_function^sucrose phosphorylase activity`GO:0044262^biological_process^cellular carbohydrate metabolic process	GO:0071575^cellular_component^integral component of external side of plasma membrane`GO:0042802^molecular_function^identical protein binding`GO:0003755^molecular_function^peptidyl-prolyl cis-trans isomerase activity`GO:0061077^biological_process^chaperone-mediated protein folding	GO:0003755^molecular_function^peptidyl-prolyl cis-trans isomerase activity
PladumEVm003987	PladumEVm003987t1	SUCP_AGRVI^SUCP_AGRVI^Q:25640-24183,H:1-476^57.407%ID^E:2.03e-158^RecName: Full=Sucrose phosphorylase;^Bacteria; Proteobacteria; Alphaproteobacteria; Rhizobiales; Rhizobiaceae; Rhizobium/Agrobacterium group; Agrobacterium	.	PladumEVm003987t1.p14	28016-29611[-]	SACC_BACSU^SACC_BACSU^Q:49-530,H:28-510^43.061%ID^E:4.55e-138^RecName: Full=Levanase;^Bacteria; Firmicutes; Bacilli; Bacillales; Bacillaceae; Bacillus	PF00251.22^Glyco_hydro_32N^Glycosyl hydrolases family 32 N-terminal domain^60-365^E:1.2e-85`PF08244.14^Glyco_hydro_32C^Glycosyl hydrolases family 32 C terminal^401-527^E:4.9e-27	.	.	COG1621^Hydrolase	KEGG:bsu:BSU27030	GO:0009018^molecular_function^sucrose phosphorylase activity`GO:0044262^biological_process^cellular carbohydrate metabolic process	GO:0005576^cellular_component^extracellular region`GO:0051669^molecular_function^fructan beta-fructosidase activity`GO:0004575^molecular_function^sucrose alpha-glucosidase activity`GO:0005987^biological_process^sucrose catabolic process	.
PladumEVm003987	PladumEVm003987t1	SUCP_AGRVI^SUCP_AGRVI^Q:25640-24183,H:1-476^57.407%ID^E:2.03e-158^RecName: Full=Sucrose phosphorylase;^Bacteria; Proteobacteria; Alphaproteobacteria; Rhizobiales; Rhizobiaceae; Rhizobium/Agrobacterium group; Agrobacterium	.	PladumEVm003987t1.p25	36257-37558[-]	YESO_BACSU^YESO_BACSU^Q:43-181,H:56-187^26.429%ID^E:7.75e-08^RecName: Full=Putative ABC transporter substrate-binding protein YesO;^Bacteria; Firmicutes; Bacilli; Bacillales; Bacillaceae; Bacillus	PF01547.27^SBP_bac_1^Bacterial extracellular solute-binding protein^32-342^E:6.3e-19`PF13416.8^SBP_bac_8^Bacterial extracellular solute-binding protein^40-362^E:3.5e-21	.	.	COG1653^transporter activity	KEGG:bsu:BSU06970	GO:0009018^molecular_function^sucrose phosphorylase activity`GO:0044262^biological_process^cellular carbohydrate metabolic process	.	.
PladumEVm003987	PladumEVm003987t1	SUCP_AGRVI^SUCP_AGRVI^Q:25640-24183,H:1-476^57.407%ID^E:2.03e-158^RecName: Full=Sucrose phosphorylase;^Bacteria; Proteobacteria; Alphaproteobacteria; Rhizobiales; Rhizobiaceae; Rhizobium/Agrobacterium group; Agrobacterium	.	PladumEVm003987t1.p37	29656-30732[-]	CELR_THEFU^CELR_THEFU^Q:21-340,H:4-325^33.742%ID^E:9.3e-45^RecName: Full=HTH-type transcriptional regulator CelR;^Bacteria; Actinobacteria; Streptosporangiales; Nocardiopsaceae; Thermobifida	PF00356.23^LacI^Bacterial regulatory proteins, lacI family^26-70^E:1e-16`PF00532.23^Peripla_BP_1^Periplasmic binding proteins and sugar binding domain of LacI family^83-333^E:1.6e-15`PF13377.8^Peripla_BP_3^Periplasmic binding protein-like domain^195-352^E:1.4e-33	.	.	.	.	GO:0009018^molecular_function^sucrose phosphorylase activity`GO:0044262^biological_process^cellular carbohydrate metabolic process	GO:0003677^molecular_function^DNA binding`GO:0006355^biological_process^regulation of transcription, DNA-templated	GO:0003677^molecular_function^DNA binding`GO:0006355^biological_process^regulation of transcription, DNA-templated
PladumEVm003987	PladumEVm003987t1	SUCP_AGRVI^SUCP_AGRVI^Q:25640-24183,H:1-476^57.407%ID^E:2.03e-158^RecName: Full=Sucrose phosphorylase;^Bacteria; Proteobacteria; Alphaproteobacteria; Rhizobiales; Rhizobiaceae; Rhizobium/Agrobacterium group; Agrobacterium	.	PladumEVm003987t1.p57	1607-2263[+]	KYNB_BORPE^KYNB_BORPE^Q:13-217,H:3-208^67.476%ID^E:4.61e-93^RecName: Full=Kynurenine formamidase {ECO:0000255|HAMAP-Rule:MF_01969};^Bacteria; Proteobacteria; Betaproteobacteria; Burkholderiales; Alcaligenaceae; Bordetella	PF04199.15^Cyclase^Putative cyclase^16-160^E:6.5e-20	.	.	COG1878^Cyclase family	KEGG:bpe:BP1234	GO:0009018^molecular_function^sucrose phosphorylase activity`GO:0044262^biological_process^cellular carbohydrate metabolic process	GO:0004061^molecular_function^arylformamidase activity`GO:0004328^molecular_function^formamidase activity`GO:0008270^molecular_function^zinc ion binding`GO:0043420^biological_process^anthranilate metabolic process`GO:0019441^biological_process^tryptophan catabolic process to kynurenine	GO:0004061^molecular_function^arylformamidase activity`GO:0019441^biological_process^tryptophan catabolic process to kynurenine
PladumEVm003987	PladumEVm003987t1	SUCP_AGRVI^SUCP_AGRVI^Q:25640-24183,H:1-476^57.407%ID^E:2.03e-158^RecName: Full=Sucrose phosphorylase;^Bacteria; Proteobacteria; Alphaproteobacteria; Rhizobiales; Rhizobiaceae; Rhizobium/Agrobacterium group; Agrobacterium	.	PladumEVm003987t1.p11	5747-7564[+]	AMPP1_LACBS^AMPP1_LACBS^Q:4-603,H:38-642^37.152%ID^E:1.12e-123^RecName: Full=Probable Xaa-Pro aminopeptidase P;^Eukaryota; Fungi; Dikarya; Basidiomycota; Agaricomycotina; Agaricomycetes; Agaricomycetidae; Agaricales; Tricholomataceae; Laccaria	PF01321.20^Creatinase_N^Creatinase/Prolidase N-terminal domain^11-136^E:3.6e-14`PF16189.7^Creatinase_N_2^Creatinase/Prolidase N-terminal domain^154-312^E:8.6e-36`PF00557.26^Peptidase_M24^Metallopeptidase family M24^316-529^E:3.2e-40`PF16188.7^Peptidase_M24_C^C-terminal region of peptidase_M24^543-603^E:6.9e-22	.	.	.	KEGG:lbc:LACBIDRAFT_315028	GO:0009018^molecular_function^sucrose phosphorylase activity`GO:0044262^biological_process^cellular carbohydrate metabolic process	GO:0046872^molecular_function^metal ion binding`GO:0070006^molecular_function^metalloaminopeptidase activity	GO:0016787^molecular_function^hydrolase activity
PladumEVm003987	PladumEVm003987t1	SUCP_AGRVI^SUCP_AGRVI^Q:25640-24183,H:1-476^57.407%ID^E:2.03e-158^RecName: Full=Sucrose phosphorylase;^Bacteria; Proteobacteria; Alphaproteobacteria; Rhizobiales; Rhizobiaceae; Rhizobium/Agrobacterium group; Agrobacterium	.	PladumEVm003987t1.p22	22306-23667[+]	TORS_ECO57^TORS_ECO57^Q:174-320,H:337-472^32.215%ID^E:3.16e-06^RecName: Full=Sensor protein TorS;^Bacteria; Proteobacteria; Gammaproteobacteria; Enterobacterales; Enterobacteriaceae; Escherichia	PF00672.27^HAMP^HAMP domain^189-237^E:4.7e-11`PF00512.27^HisKA^His Kinase A (phospho-acceptor) domain^291-355^E:9.3e-10	.	.	COG0784^response regulator`COG2198^Histidine kinase`COG2205^Histidine kinase	KEGG:ece:Z1410`KEGG:ecs:ECs1148	GO:0009018^molecular_function^sucrose phosphorylase activity`GO:0044262^biological_process^cellular carbohydrate metabolic process	GO:0016021^cellular_component^integral component of membrane`GO:0005886^cellular_component^plasma membrane`GO:0005524^molecular_function^ATP binding`GO:0000155^molecular_function^phosphorelay sensor kinase activity	GO:0007165^biological_process^signal transduction`GO:0016021^cellular_component^integral component of membrane`GO:0000155^molecular_function^phosphorelay sensor kinase activity
PladumEVm003987	PladumEVm003987t1	SUCP_AGRVI^SUCP_AGRVI^Q:25640-24183,H:1-476^57.407%ID^E:2.03e-158^RecName: Full=Sucrose phosphorylase;^Bacteria; Proteobacteria; Alphaproteobacteria; Rhizobiales; Rhizobiaceae; Rhizobium/Agrobacterium group; Agrobacterium	.	PladumEVm003987t1.p48	3517-4344[+]	T23O_POLSJ^T23O_POLSJ^Q:9-275,H:28-294^82.397%ID^E:1.69e-164^RecName: Full=Tryptophan 2,3-dioxygenase {ECO:0000255|HAMAP-Rule:MF_01972};^Bacteria; Proteobacteria; Betaproteobacteria; Burkholderiales; Comamonadaceae; Polaromonas; unclassified Polaromonas	PF03301.15^Trp_dioxygenase^Tryptophan 2,3-dioxygenase^6-274^E:1.8e-68	.	.	COG3483^Catalyzes the oxidative cleavage of the L-tryptophan (L- Trp) pyrrole ring (By similarity)	KEGG:pol:Bpro_3590	GO:0009018^molecular_function^sucrose phosphorylase activity`GO:0044262^biological_process^cellular carbohydrate metabolic process	GO:0020037^molecular_function^heme binding`GO:0046872^molecular_function^metal ion binding`GO:0004833^molecular_function^tryptophan 2,3-dioxygenase activity`GO:0019441^biological_process^tryptophan catabolic process to kynurenine	GO:0004833^molecular_function^tryptophan 2,3-dioxygenase activity`GO:0020037^molecular_function^heme binding`GO:0019441^biological_process^tryptophan catabolic process to kynurenine
PladumEVm003987	PladumEVm003987t1	SUCP_AGRVI^SUCP_AGRVI^Q:25640-24183,H:1-476^57.407%ID^E:2.03e-158^RecName: Full=Sucrose phosphorylase;^Bacteria; Proteobacteria; Alphaproteobacteria; Rhizobiales; Rhizobiaceae; Rhizobium/Agrobacterium group; Agrobacterium	.	PladumEVm003987t1.p43	26962-27900[-]	SCRK_KLEPN^SCRK_KLEPN^Q:18-263,H:5-261^34.483%ID^E:2.35e-18^RecName: Full=Fructokinase {ECO:0000303|PubMed:1809835};^Bacteria; Proteobacteria; Gammaproteobacteria; Enterobacterales; Enterobacteriaceae; Klebsiella	PF00294.26^PfkB^pfkB family carbohydrate kinase^34-289^E:2.4e-28	.	.	.	.	GO:0009018^molecular_function^sucrose phosphorylase activity`GO:0044262^biological_process^cellular carbohydrate metabolic process	GO:0005524^molecular_function^ATP binding`GO:0008865^molecular_function^fructokinase activity	.
PladumEVm003987	PladumEVm003987t1	SUCP_AGRVI^SUCP_AGRVI^Q:25640-24183,H:1-476^57.407%ID^E:2.03e-158^RecName: Full=Sucrose phosphorylase;^Bacteria; Proteobacteria; Alphaproteobacteria; Rhizobiales; Rhizobiaceae; Rhizobium/Agrobacterium group; Agrobacterium	.	PladumEVm003987t1.p28	38780-39997[+]	YM3_STRCO^YM3_STRCO^Q:2-389,H:5-401^32.426%ID^E:4.77e-42^RecName: Full=Mini-circle putative transposase for IS117;^Bacteria; Actinobacteria; Streptomycetales; Streptomycetaceae; Streptomyces; Streptomyces albidoflavus group	PF01548.19^DEDD_Tnp_IS110^Transposase^7-160^E:3.4e-35`PF02371.18^Transposase_20^Transposase IS116/IS110/IS902 family^269-353^E:7.5e-15	.	.	COG3547^Transposase	KEGG:sco:SCO1603`KEGG:sco:SCO6400	GO:0009018^molecular_function^sucrose phosphorylase activity`GO:0044262^biological_process^cellular carbohydrate metabolic process	GO:0003677^molecular_function^DNA binding`GO:0004803^molecular_function^transposase activity`GO:0006313^biological_process^transposition, DNA-mediated	GO:0003677^molecular_function^DNA binding`GO:0004803^molecular_function^transposase activity`GO:0006313^biological_process^transposition, DNA-mediated
PladumEVm003987	PladumEVm003987t1	SUCP_AGRVI^SUCP_AGRVI^Q:25640-24183,H:1-476^57.407%ID^E:2.03e-158^RecName: Full=Sucrose phosphorylase;^Bacteria; Proteobacteria; Alphaproteobacteria; Rhizobiales; Rhizobiaceae; Rhizobium/Agrobacterium group; Agrobacterium	.	PladumEVm003987t1.p38	31911-32945[-]	GAL7_ECOLI^GAL7_ECOLI^Q:3-343,H:4-346^68.513%ID^E:1.7e-176^RecName: Full=Galactose-1-phosphate uridylyltransferase;^Bacteria; Proteobacteria; Gammaproteobacteria; Enterobacterales; Enterobacteriaceae; Escherichia	PF01087.24^GalP_UDP_transf^Galactose-1-phosphate uridyl transferase, N-terminal domain^3-174^E:2.2e-61`PF02744.19^GalP_UDP_tr_C^Galactose-1-phosphate uridyl transferase, C-terminal domain^182-342^E:3e-58	.	.	COG1085^galactose-1-phosphate uridylyltransferase	KEGG:ecj:JW0741`KEGG:eco:b0758	GO:0009018^molecular_function^sucrose phosphorylase activity`GO:0044262^biological_process^cellular carbohydrate metabolic process	GO:0005737^cellular_component^cytoplasm`GO:0005829^cellular_component^cytosol`GO:0008198^molecular_function^ferrous iron binding`GO:0004335^molecular_function^galactokinase activity`GO:0008108^molecular_function^UDP-glucose:hexose-1-phosphate uridylyltransferase activity`GO:0008270^molecular_function^zinc ion binding`GO:0033499^biological_process^galactose catabolic process via UDP-galactose	GO:0008108^molecular_function^UDP-glucose:hexose-1-phosphate uridylyltransferase activity`GO:0006012^biological_process^galactose metabolic process
PladumEVm003987	PladumEVm003987t1	SUCP_AGRVI^SUCP_AGRVI^Q:25640-24183,H:1-476^57.407%ID^E:2.03e-158^RecName: Full=Sucrose phosphorylase;^Bacteria; Proteobacteria; Alphaproteobacteria; Rhizobiales; Rhizobiaceae; Rhizobium/Agrobacterium group; Agrobacterium	.	PladumEVm003987t1.p35	37555-38649[-]	YESQ_BACSU^YESQ_BACSU^Q:75-364,H:21-296^29.693%ID^E:6.83e-31^RecName: Full=Probable ABC transporter permease protein YesQ;^Bacteria; Firmicutes; Bacilli; Bacillales; Bacillaceae; Bacillus	PF00528.24^BPD_transp_1^Binding-protein-dependent transport system inner membrane component^173-354^E:6.9e-16	.	.	COG0395^Binding-protein-dependent transport systems inner membrane component	KEGG:bsu:BSU06990	GO:0009018^molecular_function^sucrose phosphorylase activity`GO:0044262^biological_process^cellular carbohydrate metabolic process	GO:0016021^cellular_component^integral component of membrane`GO:0005886^cellular_component^plasma membrane`GO:0055085^biological_process^transmembrane transport	GO:0055085^biological_process^transmembrane transport`GO:0016020^cellular_component^membrane
PladumEVm003987	PladumEVm003987t1	SUCP_AGRVI^SUCP_AGRVI^Q:25640-24183,H:1-476^57.407%ID^E:2.03e-158^RecName: Full=Sucrose phosphorylase;^Bacteria; Proteobacteria; Alphaproteobacteria; Rhizobiales; Rhizobiaceae; Rhizobium/Agrobacterium group; Agrobacterium	.	PladumEVm003987t1.p23	25637-26959[-]	SUC9_ARATH^SUC9_ARATH^Q:26-410,H:42-466^25.85%ID^E:1.34e-20^RecName: Full=Sucrose transport protein SUC9;^Eukaryota; Viridiplantae; Streptophyta; Embryophyta; Tracheophyta; Spermatophyta; Magnoliopsida; eudicotyledons; Gunneridae; Pentapetalae; rosids; malvids; Brassicales; Brassicaceae; Camelineae; Arabidopsis	PF07690.18^MFS_1^Major Facilitator Superfamily^46-395^E:2e-20	.	.	.	KEGG:ath:AT5G06170	GO:0009018^molecular_function^sucrose phosphorylase activity`GO:0044262^biological_process^cellular carbohydrate metabolic process	GO:0005887^cellular_component^integral component of plasma membrane`GO:0016020^cellular_component^membrane`GO:0005886^cellular_component^plasma membrane`GO:0005773^cellular_component^vacuole`GO:0042951^molecular_function^arbutin transmembrane transporter activity`GO:0005364^molecular_function^maltose:proton symporter activity`GO:0042950^molecular_function^salicin transmembrane transporter activity`GO:0008515^molecular_function^sucrose transmembrane transporter activity`GO:0008506^molecular_function^sucrose:proton symporter activity`GO:0051119^molecular_function^sugar transmembrane transporter activity`GO:0009908^biological_process^flower development`GO:0042946^biological_process^glucoside transport`GO:0015768^biological_process^maltose transport`GO:0009909^biological_process^regulation of flower development`GO:0005985^biological_process^sucrose metabolic process	GO:0022857^molecular_function^transmembrane transporter activity`GO:0055085^biological_process^transmembrane transport
PladumEVm003987	PladumEVm003987t1	SUCP_AGRVI^SUCP_AGRVI^Q:25640-24183,H:1-476^57.407%ID^E:2.03e-158^RecName: Full=Sucrose phosphorylase;^Bacteria; Proteobacteria; Alphaproteobacteria; Rhizobiales; Rhizobiaceae; Rhizobium/Agrobacterium group; Agrobacterium	.	PladumEVm003987t1.p32	397-1521[+]	LIVB3_BRUME^LIVB3_BRUME^Q:11-335,H:6-328^25.826%ID^E:2.31e-12^RecName: Full=Leu/Ile/Val-binding protein homolog 3;^Bacteria; Proteobacteria; Alphaproteobacteria; Rhizobiales; Brucellaceae; Brucella	PF13458.8^Peripla_BP_6^Periplasmic binding protein^30-369^E:5.8e-63`PF13433.8^Peripla_BP_5^Periplasmic binding protein domain^36-100^E:2.7e-07`PF01094.30^ANF_receptor^Receptor family ligand binding region^51-323^E:5.6e-11	.	.	COG0683^(ABC) transporter	KEGG:bme:BMEI1930`KEGG:bmel:DK63_1559	GO:0009018^molecular_function^sucrose phosphorylase activity`GO:0044262^biological_process^cellular carbohydrate metabolic process	GO:0006865^biological_process^amino acid transport	.
PladumEVm003987	PladumEVm003987t1	SUCP_AGRVI^SUCP_AGRVI^Q:25640-24183,H:1-476^57.407%ID^E:2.03e-158^RecName: Full=Sucrose phosphorylase;^Bacteria; Proteobacteria; Alphaproteobacteria; Rhizobiales; Rhizobiaceae; Rhizobium/Agrobacterium group; Agrobacterium	.	PladumEVm003987t1.p7	32942-35104[-]	RAFA_ECOLX^RAFA_ECOLX^Q:7-719,H:1-706^41.193%ID^E:4.53e-162^RecName: Full=Alpha-galactosidase;^Bacteria; Proteobacteria; Gammaproteobacteria; Enterobacterales; Enterobacteriaceae; Escherichia	PF16875.7^Glyco_hydro_36N^Glycosyl hydrolase family 36 N-terminal domain^31-251^E:9.6e-38`PF02065.20^Melibiase^Melibiase^267-605^E:3.4e-119	.	.	.	.	GO:0009018^molecular_function^sucrose phosphorylase activity`GO:0044262^biological_process^cellular carbohydrate metabolic process	GO:0052692^molecular_function^raffinose alpha-galactosidase activity`GO:0016052^biological_process^carbohydrate catabolic process	.
PladumEVm003987	PladumEVm003987t1	SUCP_AGRVI^SUCP_AGRVI^Q:25640-24183,H:1-476^57.407%ID^E:2.03e-158^RecName: Full=Sucrose phosphorylase;^Bacteria; Proteobacteria; Alphaproteobacteria; Rhizobiales; Rhizobiaceae; Rhizobium/Agrobacterium group; Agrobacterium	.	PladumEVm003987t1.p49	15707-16525[+]	.	.	.	.	.	.	GO:0009018^molecular_function^sucrose phosphorylase activity`GO:0044262^biological_process^cellular carbohydrate metabolic process	.	.
PladumEVm003987	PladumEVm003987t1	SUCP_AGRVI^SUCP_AGRVI^Q:25640-24183,H:1-476^57.407%ID^E:2.03e-158^RecName: Full=Sucrose phosphorylase;^Bacteria; Proteobacteria; Alphaproteobacteria; Rhizobiales; Rhizobiaceae; Rhizobium/Agrobacterium group; Agrobacterium	.	PladumEVm003987t1.p30	35101-36237[-]	MALK_VIBVY^MALK_VIBVY^Q:1-365,H:1-362^50.943%ID^E:2.95e-127^RecName: Full=Maltose/maltodextrin import ATP-binding protein MalK {ECO:0000255|HAMAP-Rule:MF_01709};^Bacteria; Proteobacteria; Gammaproteobacteria; Vibrionales; Vibrionaceae; Vibrio	PF00005.29^ABC_tran^ABC transporter^21-162^E:1.2e-31`PF17912.3^OB_MalK^MalK OB fold domain^244-296^E:2e-11	.	.	COG3842^Part of the ABC transporter complex PotABCD involved in spermidine putrescine import. Responsible for energy coupling to the transport system (By similarity)	KEGG:vvy:VVA0396	GO:0009018^molecular_function^sucrose phosphorylase activity`GO:0044262^biological_process^cellular carbohydrate metabolic process	GO:0043190^cellular_component^ATP-binding cassette (ABC) transporter complex`GO:0015423^molecular_function^ABC-type maltose transporter activity`GO:0005524^molecular_function^ATP binding	GO:0005524^molecular_function^ATP binding
PladumEVm003987	PladumEVm003987t1	SUCP_AGRVI^SUCP_AGRVI^Q:25640-24183,H:1-476^57.407%ID^E:2.03e-158^RecName: Full=Sucrose phosphorylase;^Bacteria; Proteobacteria; Alphaproteobacteria; Rhizobiales; Rhizobiaceae; Rhizobium/Agrobacterium group; Agrobacterium	.	PladumEVm003987t1.p19	24144-25640[-]	SUCP_AGRVI^SUCP_AGRVI^Q:1-487,H:1-477^57.29%ID^E:0^RecName: Full=Sucrose phosphorylase;^Bacteria; Proteobacteria; Alphaproteobacteria; Rhizobiales; Rhizobiaceae; Rhizobium/Agrobacterium group; Agrobacterium	PF00128.26^Alpha-amylase^Alpha amylase, catalytic domain^43-232^E:3e-11	.	.	.	.	GO:0009018^molecular_function^sucrose phosphorylase activity`GO:0044262^biological_process^cellular carbohydrate metabolic process	GO:0009018^molecular_function^sucrose phosphorylase activity`GO:0044262^biological_process^cellular carbohydrate metabolic process	GO:0003824^molecular_function^catalytic activity`GO:0005975^biological_process^carbohydrate metabolic process
PladumEVm003987	PladumEVm003987t1	SUCP_AGRVI^SUCP_AGRVI^Q:25640-24183,H:1-476^57.407%ID^E:2.03e-158^RecName: Full=Sucrose phosphorylase;^Bacteria; Proteobacteria; Alphaproteobacteria; Rhizobiales; Rhizobiaceae; Rhizobium/Agrobacterium group; Agrobacterium	.	PladumEVm003987t1.p1	17716-20871[+]	.	.	.	.	.	.	GO:0009018^molecular_function^sucrose phosphorylase activity`GO:0044262^biological_process^cellular carbohydrate metabolic process	.	.
PladumEVm003987	PladumEVm003987t1	SUCP_AGRVI^SUCP_AGRVI^Q:25640-24183,H:1-476^57.407%ID^E:2.03e-158^RecName: Full=Sucrose phosphorylase;^Bacteria; Proteobacteria; Alphaproteobacteria; Rhizobiales; Rhizobiaceae; Rhizobium/Agrobacterium group; Agrobacterium	.	PladumEVm003987t1.p45	31021-31929[+]	.	.	.	.	.	.	GO:0009018^molecular_function^sucrose phosphorylase activity`GO:0044262^biological_process^cellular carbohydrate metabolic process	.	.
PladumEVm003987	PladumEVm003987t1	SUCP_AGRVI^SUCP_AGRVI^Q:25640-24183,H:1-476^57.407%ID^E:2.03e-158^RecName: Full=Sucrose phosphorylase;^Bacteria; Proteobacteria; Alphaproteobacteria; Rhizobiales; Rhizobiaceae; Rhizobium/Agrobacterium group; Agrobacterium	.	PladumEVm003987t1.p24	13649-14965[+]	.	.	.	.	.	.	GO:0009018^molecular_function^sucrose phosphorylase activity`GO:0044262^biological_process^cellular carbohydrate metabolic process	.	.
PladumEVm003987	PladumEVm003987t1	SUCP_AGRVI^SUCP_AGRVI^Q:25640-24183,H:1-476^57.407%ID^E:2.03e-158^RecName: Full=Sucrose phosphorylase;^Bacteria; Proteobacteria; Alphaproteobacteria; Rhizobiales; Rhizobiaceae; Rhizobium/Agrobacterium group; Agrobacterium	.	PladumEVm003987t1.p34	7583-8683[+]	L2HDH_ARATH^L2HDH_ARATH^Q:2-358,H:78-481^46.535%ID^E:2.12e-113^RecName: Full=L-2-hydroxyglutarate dehydrogenase, mitochondrial {ECO:0000305};^Eukaryota; Viridiplantae; Streptophyta; Embryophyta; Tracheophyta; Spermatophyta; Magnoliopsida; eudicotyledons; Gunneridae; Pentapetalae; rosids; malvids; Brassicales; Brassicaceae; Camelineae; Arabidopsis	PF01266.26^DAO^FAD dependent oxidoreductase^6-356^E:2.7e-64`PF13450.8^NAD_binding_8^NAD(P)-binding Rossmann-like domain^8-46^E:1.8e-05	.	.	.	.	GO:0009018^molecular_function^sucrose phosphorylase activity`GO:0044262^biological_process^cellular carbohydrate metabolic process	GO:0005739^cellular_component^mitochondrion`GO:0003973^molecular_function^(S)-2-hydroxy-acid oxidase activity`GO:0047545^molecular_function^2-hydroxyglutarate dehydrogenase activity`GO:0071949^molecular_function^FAD binding	GO:0016491^molecular_function^oxidoreductase activity`GO:0055114^biological_process^obsolete oxidation-reduction process
PladumEVm003987	PladumEVm003987t1	SUCP_AGRVI^SUCP_AGRVI^Q:25640-24183,H:1-476^57.407%ID^E:2.03e-158^RecName: Full=Sucrose phosphorylase;^Bacteria; Proteobacteria; Alphaproteobacteria; Rhizobiales; Rhizobiaceae; Rhizobium/Agrobacterium group; Agrobacterium	.	PladumEVm003987t1.p27	2260-3513[+]	KYNU_BURPS^KYNU_BURPS^Q:4-417,H:5-416^55.582%ID^E:2.45e-143^RecName: Full=Kynureninase {ECO:0000255|HAMAP-Rule:MF_01970};^Bacteria; Proteobacteria; Betaproteobacteria; Burkholderiales; Burkholderiaceae; Burkholderia; pseudomallei group	PF00266.21^Aminotran_5^Aminotransferase class-V^78-362^E:2e-16	.	.	COG3844^Catalyzes the cleavage of L-kynurenine (L-Kyn) and L-3- hydroxykynurenine (L-3OHKyn) into anthranilic acid (AA) and 3- hydroxyanthranilic acid (3-OHAA), respectively (By similarity)	KEGG:bps:BPSL0847	GO:0009018^molecular_function^sucrose phosphorylase activity`GO:0044262^biological_process^cellular carbohydrate metabolic process	GO:0005737^cellular_component^cytoplasm`GO:0061981^molecular_function^3-hydroxykynureninase activity`GO:0030429^molecular_function^kynureninase activity`GO:0030170^molecular_function^pyridoxal phosphate binding`GO:0034354^biological_process^'de novo' NAD biosynthetic process from tryptophan`GO:0043420^biological_process^anthranilate metabolic process`GO:0097053^biological_process^L-kynurenine catabolic process`GO:0019805^biological_process^quinolinate biosynthetic process`GO:0006569^biological_process^tryptophan catabolic process	.
PladumEVm003987	PladumEVm003987t1	SUCP_AGRVI^SUCP_AGRVI^Q:25640-24183,H:1-476^57.407%ID^E:2.03e-158^RecName: Full=Sucrose phosphorylase;^Bacteria; Proteobacteria; Alphaproteobacteria; Rhizobiales; Rhizobiaceae; Rhizobium/Agrobacterium group; Agrobacterium	.	PladumEVm003987t1.p53	14962-15738[-]	TCYJ_ECOLI^TCYJ_ECOLI^Q:23-250,H:19-255^23.013%ID^E:1.57e-05^RecName: Full=L-cystine-binding protein TcyJ {ECO:0000305};^Bacteria; Proteobacteria; Gammaproteobacteria; Enterobacterales; Enterobacteriaceae; Escherichia	PF00497.22^SBP_bac_3^Bacterial extracellular solute-binding proteins, family 3^42-254^E:1.7e-22	.	.	COG0834^(ABC) transporter	KEGG:ecj:JW1905`KEGG:eco:b1920	GO:0009018^molecular_function^sucrose phosphorylase activity`GO:0044262^biological_process^cellular carbohydrate metabolic process	GO:0016020^cellular_component^membrane`GO:0030288^cellular_component^outer membrane-bounded periplasmic space`GO:0016597^molecular_function^amino acid binding`GO:0015184^molecular_function^L-cystine transmembrane transporter activity`GO:0015276^molecular_function^ligand-gated ion channel activity`GO:0015811^biological_process^L-cystine transport`GO:0006791^biological_process^sulfur utilization	.
PladumEVm003987	PladumEVm003987t1	SUCP_AGRVI^SUCP_AGRVI^Q:25640-24183,H:1-476^57.407%ID^E:2.03e-158^RecName: Full=Sucrose phosphorylase;^Bacteria; Proteobacteria; Alphaproteobacteria; Rhizobiales; Rhizobiaceae; Rhizobium/Agrobacterium group; Agrobacterium	.	PladumEVm003987t1.p41	16518-17510[-]	.	PF03783.16^CsgG^Curli production assembly/transport component CsgG^116-271^E:2.5e-09	.	.	.	.	GO:0009018^molecular_function^sucrose phosphorylase activity`GO:0044262^biological_process^cellular carbohydrate metabolic process	.	GO:0030288^cellular_component^outer membrane-bounded periplasmic space
PladumEVm003987	PladumEVm003987t1	SUCP_AGRVI^SUCP_AGRVI^Q:25640-24183,H:1-476^57.407%ID^E:2.03e-158^RecName: Full=Sucrose phosphorylase;^Bacteria; Proteobacteria; Alphaproteobacteria; Rhizobiales; Rhizobiaceae; Rhizobium/Agrobacterium group; Agrobacterium	.	PladumEVm003987t1.p29	4453-5661[+]	NMO_BACSU^NMO_BACSU^Q:32-319,H:13-289^24.83%ID^E:3.09e-08^RecName: Full=Probable nitronate monooxygenase;^Bacteria; Firmicutes; Bacilli; Bacillales; Bacillaceae; Bacillus	PF03060.17^NMO^Nitronate monooxygenase^32-395^E:4.8e-33`PF01645.19^Glu_synthase^Conserved region in glutamate synthase^198-267^E:0.00019	.	.	COG2070^2-Nitropropane dioxygenase	KEGG:bsu:BSU26800	GO:0009018^molecular_function^sucrose phosphorylase activity`GO:0044262^biological_process^cellular carbohydrate metabolic process	GO:0018580^molecular_function^nitronate monooxygenase activity`GO:0000166^molecular_function^nucleotide binding`GO:0009636^biological_process^response to toxic substance	GO:0018580^molecular_function^nitronate monooxygenase activity`GO:0055114^biological_process^obsolete oxidation-reduction process`GO:0015930^molecular_function^glutamate synthase activity`GO:0016638^molecular_function^oxidoreductase activity, acting on the CH-NH2 group of donors`GO:0006537^biological_process^glutamate biosynthetic process
PladumEVm004998	PladumEVm004998t1	CSCA_ECOLX^CSCA_ECOLX^Q:4606-6054,H:4-467^29.842%ID^E:3.32e-31^RecName: Full=Sucrose-6-phosphate hydrolase;^Bacteria; Proteobacteria; Gammaproteobacteria; Enterobacterales; Enterobacteriaceae; Escherichia	.	PladumEVm004998t1.p4	6235-7326[-]	YIS5_SHISO^YIS5_SHISO^Q:36-338,H:30-333^24.024%ID^E:8.46e-16^RecName: Full=Insertion element IS630 uncharacterized 39 kDa protein;^Bacteria; Proteobacteria; Gammaproteobacteria; Enterobacterales; Enterobacteriaceae; Shigella	PF13384.8^HTH_23^Homeodomain-like domain^31-78^E:1e-08`PF13551.8^HTH_29^Winged helix-turn helix^36-95^E:7.7e-12`PF13518.8^HTH_28^Helix-turn-helix domain^36-88^E:1.7e-09`PF13565.8^HTH_32^Homeodomain-like domain^62-133^E:1.1e-11`PF13358.8^DDE_3^DDE superfamily endonuclease^176-320^E:2.2e-22	.	.	.	.	GO:0005737^cellular_component^cytoplasm`GO:0004564^molecular_function^beta-fructofuranosidase activity`GO:0005985^biological_process^sucrose metabolic process	.	.
PladumEVm004998	PladumEVm004998t1	CSCA_ECOLX^CSCA_ECOLX^Q:4606-6054,H:4-467^29.842%ID^E:3.32e-31^RecName: Full=Sucrose-6-phosphate hydrolase;^Bacteria; Proteobacteria; Gammaproteobacteria; Enterobacterales; Enterobacteriaceae; Escherichia	.	PladumEVm004998t1.p2	3787-6120[+]	CSCA_ECOLX^CSCA_ECOLX^Q:274-773,H:4-476^29.457%ID^E:2.9e-32^RecName: Full=Sucrose-6-phosphate hydrolase;^Bacteria; Proteobacteria; Gammaproteobacteria; Enterobacterales; Enterobacteriaceae; Escherichia	PF13385.8^Laminin_G_3^Concanavalin A-like lectin/glucanases superfamily^110-266^E:7.5e-15`PF00251.22^Glyco_hydro_32N^Glycosyl hydrolases family 32 N-terminal domain^300-612^E:6.1e-41`PF08244.14^Glyco_hydro_32C^Glycosyl hydrolases family 32 C terminal^641-771^E:7.3e-18	.	.	.	.	GO:0005737^cellular_component^cytoplasm`GO:0004564^molecular_function^beta-fructofuranosidase activity`GO:0005985^biological_process^sucrose metabolic process	GO:0005737^cellular_component^cytoplasm`GO:0004564^molecular_function^beta-fructofuranosidase activity`GO:0005985^biological_process^sucrose metabolic process	.
PladumEVm004998	PladumEVm004998t1	CSCA_ECOLX^CSCA_ECOLX^Q:4606-6054,H:4-467^29.842%ID^E:3.32e-31^RecName: Full=Sucrose-6-phosphate hydrolase;^Bacteria; Proteobacteria; Gammaproteobacteria; Enterobacterales; Enterobacteriaceae; Escherichia	.	PladumEVm004998t1.p1	1-2862[+]	BTUB_SALTI^BTUB_SALTI^Q:38-203,H:21-168^33.333%ID^E:4.29e-15^RecName: Full=Vitamin B12 transporter BtuB {ECO:0000255|HAMAP-Rule:MF_01531};^Bacteria; Proteobacteria; Gammaproteobacteria; Enterobacterales; Enterobacteriaceae; Salmonella	PF07715.17^Plug^TonB-dependent Receptor Plug Domain^63-181^E:1.8e-24`PF00593.26^TonB_dep_Rec^TonB dependent receptor^426-947^E:1.3e-31	.	.	COG4206^tonB-dependent Receptor	KEGG:stt:t3495`KEGG:sty:STY3744	GO:0005737^cellular_component^cytoplasm`GO:0004564^molecular_function^beta-fructofuranosidase activity`GO:0005985^biological_process^sucrose metabolic process	GO:0009279^cellular_component^cell outer membrane`GO:0046930^cellular_component^pore complex`GO:0015420^molecular_function^ABC-type vitamin B12 transporter activity`GO:0046872^molecular_function^metal ion binding`GO:0015288^molecular_function^porin activity	.
PladumEVm004199	PladumEVm004199t1	TSSC1_PSEAE^TSSC1_PSEAE^Q:2541-1081,H:1-489^79.592%ID^E:0^RecName: Full=Type VI secretion system sheath protein TssC1 {ECO:0000303|PubMed:23341461};^Bacteria; Proteobacteria; Gammaproteobacteria; Pseudomonadales; Pseudomonadaceae; Pseudomonas	.	PladumEVm004199t1.p6	3053-4138[+]	.	.	.	.	.	KEGG:pae:PA0084	.	.	.
PladumEVm004199	PladumEVm004199t1	TSSC1_PSEAE^TSSC1_PSEAE^Q:2541-1081,H:1-489^79.592%ID^E:0^RecName: Full=Type VI secretion system sheath protein TssC1 {ECO:0000303|PubMed:23341461};^Bacteria; Proteobacteria; Gammaproteobacteria; Pseudomonadales; Pseudomonadaceae; Pseudomonas	.	PladumEVm004199t1.p2	6070-8421[-]	.	.	.	.	.	KEGG:pae:PA0084	.	.	.
PladumEVm004199	PladumEVm004199t1	TSSC1_PSEAE^TSSC1_PSEAE^Q:2541-1081,H:1-489^79.592%ID^E:0^RecName: Full=Type VI secretion system sheath protein TssC1 {ECO:0000303|PubMed:23341461};^Bacteria; Proteobacteria; Gammaproteobacteria; Pseudomonadales; Pseudomonadaceae; Pseudomonas	.	PladumEVm004199t1.p4	4368-6077[+]	HXUB_HAEI8^HXUB_HAEI8^Q:24-542,H:25-542^25.188%ID^E:4.34e-43^RecName: Full=Heme/hemopexin transporter protein HuxB;^Bacteria; Proteobacteria; Gammaproteobacteria; Pasteurellales; Pasteurellaceae; Haemophilus	PF08479.13^POTRA_2^POTRA domain, ShlB-type^87-147^E:3.9e-09`PF03865.15^ShlB^Haemolysin secretion/activation protein ShlB/FhaC/HecB^211-504^E:1.3e-10	.	.	.	KEGG:hit:NTHI0370	.	GO:0009279^cellular_component^cell outer membrane`GO:0046930^cellular_component^pore complex`GO:0015288^molecular_function^porin activity`GO:0015031^biological_process^protein transport	.
PladumEVm004199	PladumEVm004199t1	TSSC1_PSEAE^TSSC1_PSEAE^Q:2541-1081,H:1-489^79.592%ID^E:0^RecName: Full=Type VI secretion system sheath protein TssC1 {ECO:0000303|PubMed:23341461};^Bacteria; Proteobacteria; Gammaproteobacteria; Pseudomonadales; Pseudomonadaceae; Pseudomonas	.	PladumEVm004199t1.p1	268-3099[+]	.	.	.	.	.	KEGG:pae:PA0084	.	.	.
PladumEVm000001	PladumEVm000001t1	TITIN_MOUSE^TITIN_MOUSE^Q:11681-25474,H:25902-30535^26.556%ID^E:0^RecName: Full=Titin;^Eukaryota; Metazoa; Chordata; Craniata; Vertebrata; Euteleostomi; Mammalia; Eutheria; Euarchontoglires; Glires; Rodentia; Myomorpha; Muroidea; Muridae; Murinae; Mus; Mus`TITIN_MOUSE^TITIN_MOUSE^Q:20057-31801,H:24585-28446^27.699%ID^E:0^RecName: Full=Titin;^Eukaryota; Metazoa; Chordata; Craniata; Vertebrata; Euteleostomi; Mammalia; Eutheria; Euarchontoglires; Glires; Rodentia; Myomorpha; Muroidea; Muridae; Murinae; Mus; Mus`TITIN_MOUSE^TITIN_MOUSE^Q:14591-26617,H:17698-21755^26.492%ID^E:0^RecName: Full=Titin;^Eukaryota; Metazoa; Chordata; Craniata; Vertebrata; Euteleostomi; Mammalia; Eutheria; Euarchontoglires; Glires; Rodentia; Myomorpha; Muroidea; Muridae; Murinae; Mus; Mus`TITIN_MOUSE^TITIN_MOUSE^Q:9644-21064,H:25609-29458^27.024%ID^E:0^RecName: Full=Titin;^Eukaryota; Metazoa; Chordata; Craniata; Vertebrata; Euteleostomi; Mammalia; Eutheria; Euarchontoglires; Glires; Rodentia; Myomorpha; Muroidea; Muridae; Murinae; Mus; Mus`TITIN_MOUSE^TITIN_MOUSE^Q:21800-31543,H:22912-26103^27.906%ID^E:0^RecName: Full=Titin;^Eukaryota; Metazoa; Chordata; Craniata; Vertebrata; Euteleostomi; Mammalia; Eutheria; Euarchontoglires; Glires; Rodentia; Myomorpha; Muroidea; Muridae; Murinae; Mus; Mus`TITIN_MOUSE^TITIN_MOUSE^Q:21614-31801,H:15078-18492^27.16%ID^E:0^RecName: Full=Titin;^Eukaryota; Metazoa; Chordata; Craniata; Vertebrata; Euteleostomi; Mammalia; Eutheria; Euarchontoglires; Glires; Rodentia; Myomorpha; Muroidea; Muridae; Murinae; Mus; Mus`TITIN_MOUSE^TITIN_MOUSE^Q:21926-30634,H:29446-32322^28.036%ID^E:0^RecName: Full=Titin;^Eukaryota; Metazoa; Chordata; Craniata; Vertebrata; Euteleostomi; Mammalia; Eutheria; Euarchontoglires; Glires; Rodentia; Myomorpha; Muroidea; Muridae; Murinae; Mus; Mus`TITIN_MOUSE^TITIN_MOUSE^Q:23006-31816,H:24585-27468^27.452%ID^E:0^RecName: Full=Titin;^Eukaryota; Metazoa; Chordata; Craniata; Vertebrata; Euteleostomi; Mammalia; Eutheria; Euarchontoglires; Glires; Rodentia; Myomorpha; Muroidea; Muridae; Murinae; Mus; Mus`TITIN_MOUSE^TITIN_MOUSE^Q:6827-15169,H:24579-27365^27.772%ID^E:0^RecName: Full=Titin;^Eukaryota; Metazoa; Chordata; Craniata; Vertebrata; Euteleostomi; Mammalia; Eutheria; Euarchontoglires; Glires; Rodentia; Myomorpha; Muroidea; Muridae; Murinae; Mus; Mus`TITIN_MOUSE^TITIN_MOUSE^Q:23114-31786,H:18902-21752^26.725%ID^E:0^RecName: Full=Titin;^Eukaryota; Metazoa; Chordata; Craniata; Vertebrata; Euteleostomi; Mammalia; Eutheria; Euarchontoglires; Glires; Rodentia; Myomorpha; Muroidea; Muridae; Murinae; Mus; Mus`TITIN_MOUSE^TITIN_MOUSE^Q:12818-21055,H:18102-20876^27.896%ID^E:0^RecName: Full=Titin;^Eukaryota; Metazoa; Chordata; Craniata; Vertebrata; Euteleostomi; Mammalia; Eutheria; Euarchontoglires; Glires; Rodentia; Myomorpha; Muroidea; Muridae; Murinae; Mus; Mus`TITIN_MOUSE^TITIN_MOUSE^Q:20375-27844,H:30507-33010^27.408%ID^E:0^RecName: Full=Titin;^Eukaryota; Metazoa; Chordata; Craniata; Vertebrata; Euteleostomi; Mammalia; Eutheria; Euarchontoglires; Glires; Rodentia; Myomorpha; Muroidea; Muridae; Murinae; Mus; Mus`TITIN_MOUSE^TITIN_MOUSE^Q:23006-31819,H:25667-28552^26.816%ID^E:0^RecName: Full=Titin;^Eukaryota; Metazoa; Chordata; Craniata; Vertebrata; Euteleostomi; Mammalia; Eutheria; Euarchontoglires; Glires; Rodentia; Myomorpha; Muroidea; Muridae; Murinae; Mus; Mus`TITIN_MOUSE^TITIN_MOUSE^Q:23006-31783,H:21336-24211^27.035%ID^E:0^RecName: Full=Titin;^Eukaryota; Metazoa; Chordata; Craniata; Vertebrata; Euteleostomi; Mammalia; Eutheria; Euarchontoglires; Glires; Rodentia; Myomorpha; Muroidea; Muridae; Murinae; Mus; Mus`TITIN_MOUSE^TITIN_MOUSE^Q:23012-31801,H:28223-31117^26.516%ID^E:0^RecName: Full=Titin;^Eukaryota; Metazoa; Chordata; Craniata; Vertebrata; Euteleostomi; Mammalia; Eutheria; Euarchontoglires; Glires; Rodentia; Myomorpha; Muroidea; Muridae; Murinae; Mus; Mus`TITIN_MOUSE^TITIN_MOUSE^Q:9863-17845,H:22057-24729^27.788%ID^E:0^RecName: Full=Titin;^Eukaryota; Metazoa; Chordata; Craniata; Vertebrata; Euteleostomi; Mammalia; Eutheria; Euarchontoglires; Glires; Rodentia; Myomorpha; Muroidea; Muridae; Murinae; Mus; Mus`TITIN_MOUSE^TITIN_MOUSE^Q:24488-31597,H:20252-22584^28.058%ID^E:0^RecName: Full=Titin;^Eukaryota; Metazoa; Chordata; Craniata; Vertebrata; Euteleostomi; Mammalia; Eutheria; Euarchontoglires; Glires; Rodentia; Myomorpha; Muroidea; Muridae; Murinae; Mus; Mus`TITIN_MOUSE^TITIN_MOUSE^Q:24689-31549,H:30478-32721^27.661%ID^E:0^RecName: Full=Titin;^Eukaryota; Metazoa; Chordata; Craniata; Vertebrata; Euteleostomi; Mammalia; Eutheria; Euarchontoglires; Glires; Rodentia; Myomorpha; Muroidea; Muridae; Murinae; Mus; Mus`TITIN_MOUSE^TITIN_MOUSE^Q:5279-12220,H:14985-17366^29.135%ID^E:0^RecName: Full=Titin;^Eukaryota; Metazoa; Chordata; Craniata; Vertebrata; Euteleostomi; Mammalia; Eutheria; Euarchontoglires; Glires; Rodentia; Myomorpha; Muroidea; Muridae; Murinae; Mus; Mus`TITIN_MOUSE^TITIN_MOUSE^Q:24377-31837,H:18829-21275^26.216%ID^E:0^RecName: Full=Titin;^Eukaryota; Metazoa; Chordata; Craniata; Vertebrata; Euteleostomi; Mammalia; Eutheria; Euarchontoglires; Glires; Rodentia; Myomorpha; Muroidea; Muridae; Murinae; Mus; Mus`TITIN_MOUSE^TITIN_MOUSE^Q:24572-31819,H:17494-19882^27.109%ID^E:0^RecName: Full=Titin;^Eukaryota; Metazoa; Chordata; Craniata; Vertebrata; Euteleostomi; Mammalia; Eutheria; Euarchontoglires; Glires; Rodentia; Myomorpha; Muroidea; Muridae; Murinae; Mus; Mus`TITIN_MOUSE^TITIN_MOUSE^Q:18938-25156,H:24016-26096^29.748%ID^E:0^RecName: Full=Titin;^Eukaryota; Metazoa; Chordata; Craniata; Vertebrata; Euteleostomi; Mammalia; Eutheria; Euarchontoglires; Glires; Rodentia; Myomorpha; Muroidea; Muridae; Murinae; Mus; Mus`TITIN_MOUSE^TITIN_MOUSE^Q:12995-21028,H:28310-31014^26.125%ID^E:0^RecName: Full=Titin;^Eukaryota; Metazoa; Chordata; Craniata; Vertebrata; Euteleostomi; Mammalia; Eutheria; Euarchontoglires; Glires; Rodentia; Myomorpha; Muroidea; Muridae; Murinae; Mus; Mus`TITIN_MOUSE^TITIN_MOUSE^Q:24422-31489,H:29992-32305^26.899%ID^E:0^RecName: Full=Titin;^Eukaryota; Metazoa; Chordata; Craniata; Vertebrata; Euteleostomi; Mammalia; Eutheria; Euarchontoglires; Glires; Rodentia; Myomorpha; Muroidea; Muridae; Murinae; Mus; Mus`TITIN_MOUSE^TITIN_MOUSE^Q:18848-25198,H:22906-25029^28.286%ID^E:0^RecName: Full=Titin;^Eukaryota; Metazoa; Chordata; Craniata; Vertebrata; Euteleostomi; Mammalia; Eutheria; Euarchontoglires; Glires; Rodentia; Myomorpha; Muroidea; Muridae; Murinae; Mus; Mus`TITIN_MOUSE^TITIN_MOUSE^Q:13118-19240,H:20778-22837^28.955%ID^E:0^RecName: Full=Titin;^Eukaryota; Metazoa; Chordata; Craniata; Vertebrata; Euteleostomi; Mammalia; Eutheria; Euarchontoglires; Glires; Rodentia; Myomorpha; Muroidea; Muridae; Murinae; Mus; Mus`TITIN_MOUSE^TITIN_MOUSE^Q:8357-15145,H:15051-17369^28.27%ID^E:0^RecName: Full=Titin;^Eukaryota; Metazoa; Chordata; Craniata; Vertebrata; Euteleostomi; Mammalia; Eutheria; Euarchontoglires; Glires; Rodentia; Myomorpha; Muroidea; Muridae; Murinae; Mus; Mus`TITIN_MOUSE^TITIN_MOUSE^Q:3962-10489,H:28234-30434^27.619%ID^E:0^RecName: Full=Titin;^Eukaryota; Metazoa; Chordata; Craniata; Vertebrata; Euteleostomi; Mammalia; Eutheria; Euarchontoglires; Glires; Rodentia; Myomorpha; Muroidea; Muridae; Murinae; Mus; Mus`TITIN_MOUSE^TITIN_MOUSE^Q:24572-31597,H:27873-30165^27.18%ID^E:0^RecName: Full=Titin;^Eukaryota; Metazoa; Chordata; Craniata; Vertebrata; Euteleostomi; Mammalia; Eutheria; Euarchontoglires; Glires; Rodentia; Myomorpha; Muroidea; Muridae; Murinae; Mus; Mus`TITIN_MOUSE^TITIN_MOUSE^Q:10178-16345,H:20779-22847^29.531%ID^E:0^RecName: Full=Titin;^Eukaryota; Metazoa; Chordata; Craniata; Vertebrata; Euteleostomi; Mammalia; Eutheria; Euarchontoglires; Glires; Rodentia; Myomorpha; Muroidea; Muridae; Murinae; Mus; Mus`TITIN_MOUSE^TITIN_MOUSE^Q:15977-22213,H:23999-26095^27.566%ID^E:0^RecName: Full=Titin;^Eukaryota; Metazoa; Chordata; Craniata; Vertebrata; Euteleostomi; Mammalia; Eutheria; Euarchontoglires; Glires; Rodentia; Myomorpha; Muroidea; Muridae; Murinae; Mus; Mus`TITIN_MOUSE^TITIN_MOUSE^Q:14552-20728,H:20472-22549^29.228%ID^E:0^RecName: Full=Titin;^Eukaryota; Metazoa; Chordata; Craniata; Vertebrata; Euteleostomi; Mammalia; Eutheria; Euarchontoglires; Glires; Rodentia; Myomorpha; Muroidea; Muridae; Murinae; Mus; Mus`TITIN_MOUSE^TITIN_MOUSE^Q:14231-21019,H:15051-17370^26.182%ID^E:0^RecName: Full=Titin;^Eukaryota; Metazoa; Chordata; Craniata; Vertebrata; Euteleostomi; Mammalia; Eutheria; Euarchontoglires; Glires; Rodentia; Myomorpha; Muroidea; Muridae; Murinae; Mus; Mus`TITIN_MOUSE^TITIN_MOUSE^Q:26246-31840,H:22914-24728^29.363%ID^E:0^RecName: Full=Titin;^Eukaryota; Metazoa; Chordata; Craniata; Vertebrata; Euteleostomi; Mammalia; Eutheria; Euarchontoglires; Glires; Rodentia; Myomorpha; Muroidea; Muridae; Murinae; Mus; Mus`TITIN_MOUSE^TITIN_MOUSE^Q:14510-21463,H:17982-20326^26.576%ID^E:0^RecName: Full=Titin;^Eukaryota; Metazoa; Chordata; Craniata; Vertebrata; Euteleostomi; Mammalia; Eutheria; Euarchontoglires; Glires; Rodentia; Myomorpha; Muroidea; Muridae; Murinae; Mus; Mus`TITIN_MOUSE^TITIN_MOUSE^Q:1364-7555,H:22924-25019^28.617%ID^E:1.22e-180^RecName: Full=Titin;^Eukaryota; Metazoa; Chordata; Craniata; Vertebrata; Euteleostomi; Mammalia; Eutheria; Euarchontoglires; Glires; Rodentia; Myomorpha; Muroidea; Muridae; Murinae; Mus; Mus`TITIN_MOUSE^TITIN_MOUSE^Q:14450-20773,H:22610-24729^28.668%ID^E:9.76e-179^RecName: Full=Titin;^Eukaryota; Metazoa; Chordata; Craniata; Vertebrata; Euteleostomi; Mammalia; Eutheria; Euarchontoglires; Glires; Rodentia; Myomorpha; Muroidea; Muridae; Murinae; Mus; Mus`TITIN_MOUSE^TITIN_MOUSE^Q:11276-17845,H:24685-26894^27.689%ID^E:2.45e-178^RecName: Full=Titin;^Eukaryota; Metazoa; Chordata; Craniata; Vertebrata; Euteleostomi; Mammalia; Eutheria; Euarchontoglires; Glires; Rodentia; Myomorpha; Muroidea; Muridae; Murinae; Mus; Mus`TITIN_MOUSE^TITIN_MOUSE^Q:5717-11956,H:21546-23636^28.7%ID^E:6.58e-177^RecName: Full=Titin;^Eukaryota; Metazoa; Chordata; Craniata; Vertebrata; Euteleostomi; Mammalia; Eutheria; Euarchontoglires; Glires; Rodentia; Myomorpha; Muroidea; Muridae; Murinae; Mus; Mus`TITIN_MOUSE^TITIN_MOUSE^Q:25994-31789,H:30405-32303^28.621%ID^E:2.86e-176^RecName: Full=Titin;^Eukaryota; Metazoa; Chordata; Craniata; Vertebrata; Euteleostomi; Mammalia; Eutheria; Euarchontoglires; Glires; Rodentia; Myomorpha; Muroidea; Muridae; Murinae; Mus; Mus`TITIN_MOUSE^TITIN_MOUSE^Q:80-7795,H:14726-17369^27.145%ID^E:2.2e-174^RecName: Full=Titin;^Eukaryota; Metazoa; Chordata; Craniata; Vertebrata; Euteleostomi; Mammalia; Eutheria; Euarchontoglires; Glires; Rodentia; Myomorpha; Muroidea; Muridae; Murinae; Mus; Mus`TITIN_MOUSE^TITIN_MOUSE^Q:26279-31792,H:20758-22547^28.707%ID^E:5.72e-173^RecName: Full=Titin;^Eukaryota; Metazoa; Chordata; Craniata; Vertebrata; Euteleostomi; Mammalia; Eutheria; Euarchontoglires; Glires; Rodentia; Myomorpha; Muroidea; Muridae; Murinae; Mus; Mus`TITIN_MOUSE^TITIN_MOUSE^Q:10178-16360,H:28357-30434^28.584%ID^E:7.73e-173^RecName: Full=Titin;^Eukaryota; Metazoa; Chordata; Craniata; Vertebrata; Euteleostomi; Mammalia; Eutheria; Euarchontoglires; Glires; Rodentia; Myomorpha; Muroidea; Muridae; Murinae; Mus; Mus`TITIN_MOUSE^TITIN_MOUSE^Q:25958-31849,H:23896-25813^28.382%ID^E:1.23e-171^RecName: Full=Titin;^Eukaryota; Metazoa; Chordata; Craniata; Vertebrata; Euteleostomi; Mammalia; Eutheria; Euarchontoglires; Glires; Rodentia; Myomorpha; Muroidea; Muridae; Murinae; Mus; Mus`TITIN_MOUSE^TITIN_MOUSE^Q:12821-18109,H:15078-16878^29.266%ID^E:1.54e-171^RecName: Full=Titin;^Eukaryota; Metazoa; Chordata; Craniata; Vertebrata; Euteleostomi; Mammalia; Eutheria; Euarchontoglires; Glires; Rodentia; Myomorpha; Muroidea; Muridae; Murinae; Mus; Mus`TITIN_MOUSE^TITIN_MOUSE^Q:25994-31783,H:23516-25391^29.25%ID^E:3.98e-171^RecName: Full=Titin;^Eukaryota; Metazoa; Chordata; Craniata; Vertebrata; Euteleostomi; Mammalia; Eutheria; Euarchontoglires; Glires; Rodentia; Myomorpha; Muroidea; Muridae; Murinae; Mus; Mus`TITIN_MOUSE^TITIN_MOUSE^Q:24467-31684,H:18066-20431^27.15%ID^E:4.75e-171^RecName: Full=Titin;^Eukaryota; Metazoa; Chordata; Craniata; Vertebrata; Euteleostomi; Mammalia; Eutheria; Euarchontoglires; Glires; Rodentia; Myomorpha; Muroidea; Muridae; Murinae; Mus; Mus`TITIN_MOUSE^TITIN_MOUSE^Q:2876-9034,H:28064-30144^28.048%ID^E:2.65e-167^RecName: Full=Titin;^Eukaryota; Metazoa; Chordata; Craniata; Vertebrata; Euteleostomi; Mammalia; Eutheria; Euarchontoglires; Glires; Rodentia; Myomorpha; Muroidea; Muridae; Murinae; Mus; Mus`TITIN_MOUSE^TITIN_MOUSE^Q:26360-31840,H:25110-26893^28.436%ID^E:9.36e-167^RecName: Full=Titin;^Eukaryota; Metazoa; Chordata; Craniata; Vertebrata; Euteleostomi; Mammalia; Eutheria; Euarchontoglires; Glires; Rodentia; Myomorpha; Muroidea; Muridae; Murinae; Mus; Mus`TITIN_MOUSE^TITIN_MOUSE^Q:12830-18979,H:30630-32710^27.402%ID^E:5.02e-166^RecName: Full=Titin;^Eukaryota; Metazoa; Chordata; Craniata; Vertebrata; Euteleostomi; Mammalia; Eutheria; Euarchontoglires; Glires; Rodentia; Myomorpha; Muroidea; Muridae; Murinae; Mus; Mus`TITIN_MOUSE^TITIN_MOUSE^Q:19313-25420,H:15286-17370^27.063%ID^E:6.78e-166^RecName: Full=Titin;^Eukaryota; Metazoa; Chordata; Craniata; Vertebrata; Euteleostomi; Mammalia; Eutheria; Euarchontoglires; Glires; Rodentia; Myomorpha; Muroidea; Muridae; Murinae; Mus; Mus`TITIN_MOUSE^TITIN_MOUSE^Q:25982-31834,H:19558-21477^27.498%ID^E:1.56e-165^RecName: Full=Titin;^Eukaryota; Metazoa; Chordata; Craniata; Vertebrata; Euteleostomi; Mammalia; Eutheria; Euarchontoglires; Glires; Rodentia; Myomorpha; Muroidea; Muridae; Murinae; Mus; Mus`TITIN_MOUSE^TITIN_MOUSE^Q:26399-31498,H:29853-31512^28.362%ID^E:2.95e-165^RecName: Full=Titin;^Eukaryota; Metazoa; Chordata; Craniata; Vertebrata; Euteleostomi; Mammalia; Eutheria; Euarchontoglires; Glires; Rodentia; Myomorpha; Muroidea; Muridae; Murinae; Mus; Mus`TITIN_MOUSE^TITIN_MOUSE^Q:25454-31837,H:14602-16690^26.227%ID^E:3.18e-165^RecName: Full=Titin;^Eukaryota; Metazoa; Chordata; Craniata; Vertebrata; Euteleostomi; Mammalia; Eutheria; Euarchontoglires; Glires; Rodentia; Myomorpha; Muroidea; Muridae; Murinae; Mus; Mus`TITIN_MOUSE^TITIN_MOUSE^Q:2876-9034,H:24820-26894^27.227%ID^E:3.16e-164^RecName: Full=Titin;^Eukaryota; Metazoa; Chordata; Craniata; Vertebrata; Euteleostomi; Mammalia; Eutheria; Euarchontoglires; Glires; Rodentia; Myomorpha; Muroidea; Muridae; Murinae; Mus; Mus`TITIN_MOUSE^TITIN_MOUSE^Q:20186-26623,H:18217-20379^26.693%ID^E:6.65e-164^RecName: Full=Titin;^Eukaryota; Metazoa; Chordata; Craniata; Vertebrata; Euteleostomi; Mammalia; Eutheria; Euarchontoglires; Glires; Rodentia; Myomorpha; Muroidea; Muridae; Murinae; Mus; Mus`TITIN_MOUSE^TITIN_MOUSE^Q:8576-14878,H:29109-31224^27.244%ID^E:2.55e-163^RecName: Full=Titin;^Eukaryota; Metazoa; Chordata; Craniata; Vertebrata; Euteleostomi; Mammalia; Eutheria; Euarchontoglires; Glires; Rodentia; Myomorpha; Muroidea; Muridae; Murinae; Mus; Mus`TITIN_MOUSE^TITIN_MOUSE^Q:25994-31915,H:30014-31946^26.829%ID^E:2.59e-160^RecName: Full=Titin;^Eukaryota; Metazoa; Chordata; Craniata; Vertebrata; Euteleostomi; Mammalia; Eutheria; Euarchontoglires; Glires; Rodentia; Myomorpha; Muroidea; Muridae; Murinae; Mus; Mus`TITIN_MOUSE^TITIN_MOUSE^Q:25994-31795,H:20257-22148^27.115%ID^E:1.59e-155^RecName: Full=Titin;^Eukaryota; Metazoa; Chordata; Craniata; Vertebrata; Euteleostomi; Mammalia; Eutheria; Euarchontoglires; Glires; Rodentia; Myomorpha; Muroidea; Muridae; Murinae; Mus; Mus`TITIN_MOUSE^TITIN_MOUSE^Q:7244-12220,H:20779-22439^29.382%ID^E:2.83e-152^RecName: Full=Titin;^Eukaryota; Metazoa; Chordata; Craniata; Vertebrata; Euteleostomi; Mammalia; Eutheria; Euarchontoglires; Glires; Rodentia; Myomorpha; Muroidea; Muridae; Murinae; Mus; Mus`TITIN_MOUSE^TITIN_MOUSE^Q:9881-16345,H:17497-19690^27.957%ID^E:6.73e-150^RecName: Full=Titin;^Eukaryota; Metazoa; Chordata; Craniata; Vertebrata; Euteleostomi; Mammalia; Eutheria; Euarchontoglires; Glires; Rodentia; Myomorpha; Muroidea; Muridae; Murinae; Mus; Mus`TITIN_MOUSE^TITIN_MOUSE^Q:25994-31516,H:17465-19287^27.775%ID^E:1.14e-148^RecName: Full=Titin;^Eukaryota; Metazoa; Chordata; Craniata; Vertebrata; Euteleostomi; Mammalia; Eutheria; Euarchontoglires; Glires; Rodentia; Myomorpha; Muroidea; Muridae; Murinae; Mus; Mus`TITIN_MOUSE^TITIN_MOUSE^Q:1391-6382,H:20778-22452^29.525%ID^E:9.37e-148^RecName: Full=Titin;^Eukaryota; Metazoa; Chordata; Craniata; Vertebrata; Euteleostomi; Mammalia; Eutheria; Euarchontoglires; Glires; Rodentia; Myomorpha; Muroidea; Muridae; Murinae; Mus; Mus`TITIN_MOUSE^TITIN_MOUSE^Q:25967-31825,H:24193-26095^26.438%ID^E:2.73e-147^RecName: Full=Titin;^Eukaryota; Metazoa; Chordata; Craniata; Vertebrata; Euteleostomi; Mammalia; Eutheria; Euarchontoglires; Glires; Rodentia; Myomorpha; Muroidea; Muridae; Murinae; Mus; Mus`TITIN_MOUSE^TITIN_MOUSE^Q:13118-16951,H:31618-32911^30.255%ID^E:2.41e-144^RecName: Full=Titin;^Eukaryota; Metazoa; Chordata; Craniata; Vertebrata; Euteleostomi; Mammalia; Eutheria; Euarchontoglires; Glires; Rodentia; Myomorpha; Muroidea; Muridae; Murinae; Mus; Mus`TITIN_MOUSE^TITIN_MOUSE^Q:7244-11365,H:31619-32995^29.465%ID^E:8.96e-143^RecName: Full=Titin;^Eukaryota; Metazoa; Chordata; Craniata; Vertebrata; Euteleostomi; Mammalia; Eutheria; Euarchontoglires; Glires; Rodentia; Myomorpha; Muroidea; Muridae; Murinae; Mus; Mus`TITIN_MOUSE^TITIN_MOUSE^Q:24689-29056,H:31569-32994^28.398%ID^E:3.68e-141^RecName: Full=Titin;^Eukaryota; Metazoa; Chordata; Craniata; Vertebrata; Euteleostomi; Mammalia; Eutheria; Euarchontoglires; Glires; Rodentia; Myomorpha; Muroidea; Muridae; Murinae; Mus; Mus`TITIN_MOUSE^TITIN_MOUSE^Q:8360-12220,H:31496-32795^30%ID^E:4.55e-140^RecName: Full=Titin;^Eukaryota; Metazoa; Chordata; Craniata; Vertebrata; Euteleostomi; Mammalia; Eutheria; Euarchontoglires; Glires; Rodentia; Myomorpha; Muroidea; Muridae; Murinae; Mus; Mus`TITIN_MOUSE^TITIN_MOUSE^Q:11651-14845,H:31609-32695^32.701%ID^E:5.45e-138^RecName: Full=Titin;^Eukaryota; Metazoa; Chordata; Craniata; Vertebrata; Euteleostomi; Mammalia; Eutheria; Euarchontoglires; Glires; Rodentia; Myomorpha; Muroidea; Muridae; Murinae; Mus; Mus`TITIN_MOUSE^TITIN_MOUSE^Q:11012-16042,H:31001-32710^27.121%ID^E:6.71e-135^RecName: Full=Titin;^Eukaryota; Metazoa; Chordata; Craniata; Vertebrata; Euteleostomi; Mammalia; Eutheria; Euarchontoglires; Glires; Rodentia; Myomorpha; Muroidea; Muridae; Murinae; Mus; Mus`TITIN_MOUSE^TITIN_MOUSE^Q:18695-23662,H:31131-32798^25.956%ID^E:1.29e-134^RecName: Full=Titin;^Eukaryota; Metazoa; Chordata; Craniata; Vertebrata; Euteleostomi; Mammalia; Eutheria; Euarchontoglires; Glires; Rodentia; Myomorpha; Muroidea; Muridae; Murinae; Mus; Mus`TITIN_MOUSE^TITIN_MOUSE^Q:2876-6088,H:31618-32712^31.574%ID^E:1.3e-133^RecName: Full=Titin;^Eukaryota; Metazoa; Chordata; Craniata; Vertebrata; Euteleostomi; Mammalia; Eutheria; Euarchontoglires; Glires; Rodentia; Myomorpha; Muroidea; Muridae; Murinae; Mus; Mus`TITIN_MOUSE^TITIN_MOUSE^Q:8240-12220,H:22771-24108^29.518%ID^E:2.9e-133^RecName: Full=Titin;^Eukaryota; Metazoa; Chordata; Craniata; Vertebrata; Euteleostomi; Mammalia; Eutheria; Euarchontoglires; Glires; Rodentia; Myomorpha; Muroidea; Muridae; Murinae; Mus; Mus`TITIN_MOUSE^TITIN_MOUSE^Q:7244-10753,H:27275-28446^31.527%ID^E:8.39e-133^RecName: Full=Titin;^Eukaryota; Metazoa; Chordata; Craniata; Vertebrata; Euteleostomi; Mammalia; Eutheria; Euarchontoglires; Glires; Rodentia; Myomorpha; Muroidea; Muridae; Murinae; Mus; Mus`TITIN_MOUSE^TITIN_MOUSE^Q:18992-22786,H:31621-32897^27.799%ID^E:2.97e-131^RecName: Full=Titin;^Eukaryota; Metazoa; Chordata; Craniata; Vertebrata; Euteleostomi; Mammalia; Eutheria; Euarchontoglires; Glires; Rodentia; Myomorpha; Muroidea; Muridae; Murinae; Mus; Mus`TITIN_MOUSE^TITIN_MOUSE^Q:17120-21928,H:31087-32717^26.826%ID^E:2.01e-130^RecName: Full=Titin;^Eukaryota; Metazoa; Chordata; Craniata; Vertebrata; Euteleostomi; Mammalia; Eutheria; Euarchontoglires; Glires; Rodentia; Myomorpha; Muroidea; Muridae; Murinae; Mus; Mus`TITIN_MOUSE^TITIN_MOUSE^Q:4721-12220,H:14014-16447^25.01%ID^E:2.26e-130^RecName: Full=Titin;^Eukaryota; Metazoa; Chordata; Craniata; Vertebrata; Euteleostomi; Mammalia; Eutheria; Euarchontoglires; Glires; Rodentia; Myomorpha; Muroidea; Muridae; Murinae; Mus; Mus`TITIN_MOUSE^TITIN_MOUSE^Q:16046-19237,H:31618-32698^31.113%ID^E:4.68e-129^RecName: Full=Titin;^Eukaryota; Metazoa; Chordata; Craniata; Vertebrata; Euteleostomi; Mammalia; Eutheria; Euarchontoglires; Glires; Rodentia; Myomorpha; Muroidea; Muridae; Murinae; Mus; Mus`TITIN_MOUSE^TITIN_MOUSE^Q:8690-12220,H:24018-25190^29.73%ID^E:7.67e-129^RecName: Full=Titin;^Eukaryota; Metazoa; Chordata; Craniata; Vertebrata; Euteleostomi; Mammalia; Eutheria; Euarchontoglires; Glires; Rodentia; Myomorpha; Muroidea; Muridae; Murinae; Mus; Mus`TITIN_MOUSE^TITIN_MOUSE^Q:8687-12220,H:27264-28437^29.672%ID^E:1.06e-126^RecName: Full=Titin;^Eukaryota; Metazoa; Chordata; Craniata; Vertebrata; Euteleostomi; Mammalia; Eutheria; Euarchontoglires; Glires; Rodentia; Myomorpha; Muroidea; Muridae; Murinae; Mus; Mus`TITIN_MOUSE^TITIN_MOUSE^Q:8243-11956,H:23462-24718^30.257%ID^E:1.91e-126^RecName: Full=Titin;^Eukaryota; Metazoa; Chordata; Craniata; Vertebrata; Euteleostomi; Mammalia; Eutheria; Euarchontoglires; Glires; Rodentia; Myomorpha; Muroidea; Muridae; Murinae; Mus; Mus`TITIN_MOUSE^TITIN_MOUSE^Q:3098-7495,H:31303-32798^28.244%ID^E:1.05e-124^RecName: Full=Titin;^Eukaryota; Metazoa; Chordata; Craniata; Vertebrata; Euteleostomi; Mammalia; Eutheria; Euarchontoglires; Glires; Rodentia; Myomorpha; Muroidea; Muridae; Murinae; Mus; Mus`TITIN_MOUSE^TITIN_MOUSE^Q:6884-10447,H:20257-21466^28.994%ID^E:9.25e-124^RecName: Full=Titin;^Eukaryota; Metazoa; Chordata; Craniata; Vertebrata; Euteleostomi; Mammalia; Eutheria; Euarchontoglires; Glires; Rodentia; Myomorpha; Muroidea; Muridae; Murinae; Mus; Mus`TITIN_MOUSE^TITIN_MOUSE^Q:14513-18100,H:21842-23032^30.351%ID^E:1.69e-123^RecName: Full=Titin;^Eukaryota; Metazoa; Chordata; Craniata; Vertebrata; Euteleostomi; Mammalia; Eutheria; Euarchontoglires; Glires; Rodentia; Myomorpha; Muroidea; Muridae; Murinae; Mus; Mus`TITIN_MOUSE^TITIN_MOUSE^Q:6953-10441,H:31131-32305^30.187%ID^E:3.03e-123^RecName: Full=Titin;^Eukaryota; Metazoa; Chordata; Craniata; Vertebrata; Euteleostomi; Mammalia; Eutheria; Euarchontoglires; Glires; Rodentia; Myomorpha; Muroidea; Muridae; Murinae; Mus; Mus`TITIN_MOUSE^TITIN_MOUSE^Q:6953-12220,H:17494-19275^27.736%ID^E:3.38e-123^RecName: Full=Titin;^Eukaryota; Metazoa; Chordata; Craniata; Vertebrata; Euteleostomi; Mammalia; Eutheria; Euarchontoglires; Glires; Rodentia; Myomorpha; Muroidea; Muridae; Murinae; Mus; Mus`TITIN_MOUSE^TITIN_MOUSE^Q:5441-8986,H:31101-32305^30.407%ID^E:5.17e-123^RecName: Full=Titin;^Eukaryota; Metazoa; Chordata; Craniata; Vertebrata; Euteleostomi; Mammalia; Eutheria; Euarchontoglires; Glires; Rodentia; Myomorpha; Muroidea; Muridae; Murinae; Mus; Mus`TITIN_MOUSE^TITIN_MOUSE^Q:7166-10735,H:22925-24111^30.473%ID^E:9.84e-123^RecName: Full=Titin;^Eukaryota; Metazoa; Chordata; Craniata; Vertebrata; Euteleostomi; Mammalia; Eutheria; Euarchontoglires; Glires; Rodentia; Myomorpha; Muroidea; Muridae; Murinae; Mus; Mus`TITIN_MOUSE^TITIN_MOUSE^Q:27839-31870,H:26986-28274^29.118%ID^E:7.36e-122^RecName: Full=Titin;^Eukaryota; Metazoa; Chordata; Craniata; Vertebrata; Euteleostomi; Mammalia; Eutheria; Euarchontoglires; Glires; Rodentia; Myomorpha; Muroidea; Muridae; Murinae; Mus; Mus`TITIN_MOUSE^TITIN_MOUSE^Q:5786-9280,H:27268-28440^30.016%ID^E:1.64e-121^RecName: Full=Titin;^Eukaryota; Metazoa; Chordata; Craniata; Vertebrata; Euteleostomi; Mammalia; Eutheria; Euarchontoglires; Glires; Rodentia; Myomorpha; Muroidea; Muridae; Murinae; Mus; Mus`TITIN_MOUSE^TITIN_MOUSE^Q:6953-10756,H:19593-20870^29.095%ID^E:3.51e-121^RecName: Full=Titin;^Eukaryota; Metazoa; Chordata; Craniata; Vertebrata; Euteleostomi; Mammalia; Eutheria; Euarchontoglires; Glires; Rodentia; Myomorpha; Muroidea; Muridae; Murinae; Mus; Mus`TITIN_MOUSE^TITIN_MOUSE^Q:14465-18091,H:23980-25193^28.628%ID^E:8.94e-121^RecName: Full=Titin;^Eukaryota; Metazoa; Chordata; Craniata; Vertebrata; Euteleostomi; Mammalia; Eutheria; Euarchontoglires; Glires; Rodentia; Myomorpha; Muroidea; Muridae; Murinae; Mus; Mus`TITIN_MOUSE^TITIN_MOUSE^Q:10178-14263,H:31619-32990^28.662%ID^E:1.03e-120^RecName: Full=Titin;^Eukaryota; Metazoa; Chordata; Craniata; Vertebrata; Euteleostomi; Mammalia; Eutheria; Euarchontoglires; Glires; Rodentia; Myomorpha; Muroidea; Muridae; Murinae; Mus; Mus`TITIN_MOUSE^TITIN_MOUSE^Q:26228-31495,H:31284-32996^26.739%ID^E:5e-120^RecName: Full=Titin;^Eukaryota; Metazoa; Chordata; Craniata; Vertebrata; Euteleostomi; Mammalia; Eutheria; Euarchontoglires; Glires; Rodentia; Myomorpha; Muroidea; Muridae; Murinae; Mus; Mus`TITIN_MOUSE^TITIN_MOUSE^Q:2855-6352,H:27268-28440^30.838%ID^E:5.21e-120^RecName: Full=Titin;^Eukaryota; Metazoa; Chordata; Craniata; Vertebrata; Euteleostomi; Mammalia; Eutheria; Euarchontoglires; Glires; Rodentia; Myomorpha; Muroidea; Muridae; Murinae; Mus; Mus`TITIN_MOUSE^TITIN_MOUSE^Q:8360-11962,H:30014-31224^29.906%ID^E:5.25e-120^RecName: Full=Titin;^Eukaryota; Metazoa; Chordata; Craniata; Vertebrata; Euteleostomi; Mammalia; Eutheria; Euarchontoglires; Glires; Rodentia; Myomorpha; Muroidea; Muridae; Murinae; Mus; Mus`TITIN_MOUSE^TITIN_MOUSE^Q:27395-31846,H:30781-32221^28.072%ID^E:1.93e-119^RecName: Full=Titin;^Eukaryota; Metazoa; Chordata; Craniata; Vertebrata; Euteleostomi; Mammalia; Eutheria; Euarchontoglires; Glires; Rodentia; Myomorpha; Muroidea; Muridae; Murinae; Mus; Mus`TITIN_MOUSE^TITIN_MOUSE^Q:8429-11971,H:26792-27967^29.18%ID^E:2.82e-119^RecName: Full=Titin;^Eukaryota; Metazoa; Chordata; Craniata; Vertebrata; Euteleostomi; Mammalia; Eutheria; Euarchontoglires; Glires; Rodentia; Myomorpha; Muroidea; Muridae; Murinae; Mus; Mus`TITIN_MOUSE^TITIN_MOUSE^Q:6953-10444,H:21378-22549^31.209%ID^E:8.91e-119^RecName: Full=Titin;^Eukaryota; Metazoa; Chordata; Craniata; Vertebrata; Euteleostomi; Mammalia; Eutheria; Euarchontoglires; Glires; Rodentia; Myomorpha; Muroidea; Muridae; Murinae; Mus; Mus`TITIN_MOUSE^TITIN_MOUSE^Q:2579-6370,H:18901-20172^29.25%ID^E:1.57e-118^RecName: Full=Titin;^Eukaryota; Metazoa; Chordata; Craniata; Vertebrata; Euteleostomi; Mammalia; Eutheria; Euarchontoglires; Glires; Rodentia; Myomorpha; Muroidea; Muridae; Murinae; Mus; Mus`TITIN_MOUSE^TITIN_MOUSE^Q:8360-11953,H:27844-29046^29.882%ID^E:1.81e-118^RecName: Full=Titin;^Eukaryota; Metazoa; Chordata; Craniata; Vertebrata; Euteleostomi; Mammalia; Eutheria; Euarchontoglires; Glires; Rodentia; Myomorpha; Muroidea; Muridae; Murinae; Mus; Mus`TITIN_MOUSE^TITIN_MOUSE^Q:21926-25621,H:27277-28517^29.32%ID^E:2.09e-118^RecName: Full=Titin;^Eukaryota; Metazoa; Chordata; Craniata; Vertebrata; Euteleostomi; Mammalia; Eutheria; Euarchontoglires; Glires; Rodentia; Myomorpha; Muroidea; Muridae; Murinae; Mus; Mus`TITIN_MOUSE^TITIN_MOUSE^Q:23135-26947,H:18217-19501^29.578%ID^E:2.3e-117^RecName: Full=Titin;^Eukaryota; Metazoa; Chordata; Craniata; Vertebrata; Euteleostomi; Mammalia; Eutheria; Euarchontoglires; Glires; Rodentia; Myomorpha; Muroidea; Muridae; Murinae; Mus; Mus`TITIN_MOUSE^TITIN_MOUSE^Q:2798-6376,H:26171-27365^29.668%ID^E:5.43e-117^RecName: Full=Titin;^Eukaryota; Metazoa; Chordata; Craniata; Vertebrata; Euteleostomi; Mammalia; Eutheria; Euarchontoglires; Glires; Rodentia; Myomorpha; Muroidea; Muridae; Murinae; Mus; Mus`TITIN_MOUSE^TITIN_MOUSE^Q:27689-31885,H:17654-19019^28.922%ID^E:6.05e-117^RecName: Full=Titin;^Eukaryota; Metazoa; Chordata; Craniata; Vertebrata; Euteleostomi; Mammalia; Eutheria; Euarchontoglires; Glires; Rodentia; Myomorpha; Muroidea; Muridae; Murinae; Mus; Mus`TITIN_MOUSE^TITIN_MOUSE^Q:27797-31819,H:29432-30723^29.416%ID^E:1.22e-116^RecName: Full=Titin;^Eukaryota; Metazoa; Chordata; Craniata; Vertebrata; Euteleostomi; Mammalia; Eutheria; Euarchontoglires; Glires; Rodentia; Myomorpha; Muroidea; Muridae; Murinae; Mus; Mus`TITIN_MOUSE^TITIN_MOUSE^Q:18884-22564,H:30500-31731^29.302%ID^E:1.48e-116^RecName: Full=Titin;^Eukaryota; Metazoa; Chordata; Craniata; Vertebrata; Euteleostomi; Mammalia; Eutheria; Euarchontoglires; Glires; Rodentia; Myomorpha; Muroidea; Muridae; Murinae; Mus; Mus`TITIN_MOUSE^TITIN_MOUSE^Q:8429-12220,H:19593-20859^28.924%ID^E:2.59e-116^RecName: Full=Titin;^Eukaryota; Metazoa; Chordata; Craniata; Vertebrata; Euteleostomi; Mammalia; Eutheria; Euarchontoglires; Glires; Rodentia; Myomorpha; Muroidea; Muridae; Murinae; Mus; Mus`TITIN_MOUSE^TITIN_MOUSE^Q:8450-12220,H:18217-19471^29.518%ID^E:3.3e-116^RecName: Full=Titin;^Eukaryota; Metazoa; Chordata; Craniata; Vertebrata; Euteleostomi; Mammalia; Eutheria; Euarchontoglires; Glires; Rodentia; Myomorpha; Muroidea; Muridae; Murinae; Mus; Mus`TITIN_MOUSE^TITIN_MOUSE^Q:11273-15175,H:18857-20175^27.737%ID^E:4.61e-116^RecName: Full=Titin;^Eukaryota; Metazoa; Chordata; Craniata; Vertebrata; Euteleostomi; Mammalia; Eutheria; Euarchontoglires; Glires; Rodentia; Myomorpha; Muroidea; Muridae; Murinae; Mus; Mus`TITIN_MOUSE^TITIN_MOUSE^Q:13118-16603,H:24027-25193^28.873%ID^E:1.1e-115^RecName: Full=Titin;^Eukaryota; Metazoa; Chordata; Craniata; Vertebrata; Euteleostomi; Mammalia; Eutheria; Euarchontoglires; Glires; Rodentia; Myomorpha; Muroidea; Muridae; Murinae; Mus; Mus`TITIN_MOUSE^TITIN_MOUSE^Q:8360-11971,H:20257-21474^29.082%ID^E:1.25e-115^RecName: Full=Titin;^Eukaryota; Metazoa; Chordata; Craniata; Vertebrata; Euteleostomi; Mammalia; Eutheria; Euarchontoglires; Glires; Rodentia; Myomorpha; Muroidea; Muridae; Murinae; Mus; Mus`TITIN_MOUSE^TITIN_MOUSE^Q:2963-6361,H:21892-23032^30.847%ID^E:1.63e-115^RecName: Full=Titin;^Eukaryota; Metazoa; Chordata; Craniata; Vertebrata; Euteleostomi; Mammalia; Eutheria; Euarchontoglires; Glires; Rodentia; Myomorpha; Muroidea; Muridae; Murinae; Mus; Mus`TITIN_MOUSE^TITIN_MOUSE^Q:7244-10783,H:24028-25208^29.704%ID^E:4.47e-115^RecName: Full=Titin;^Eukaryota; Metazoa; Chordata; Craniata; Vertebrata; Euteleostomi; Mammalia; Eutheria; Euarchontoglires; Glires; Rodentia; Myomorpha; Muroidea; Muridae; Murinae; Mus; Mus`TITIN_MOUSE^TITIN_MOUSE^Q:18695-22186,H:22462-23632^28.829%ID^E:6.5e-115^RecName: Full=Titin;^Eukaryota; Metazoa; Chordata; Craniata; Vertebrata; Euteleostomi; Mammalia; Eutheria; Euarchontoglires; Glires; Rodentia; Myomorpha; Muroidea; Muridae; Murinae; Mus; Mus`TITIN_MOUSE^TITIN_MOUSE^Q:17411-21025,H:20745-21949^29.888%ID^E:6.84e-115^RecName: Full=Titin;^Eukaryota; Metazoa; Chordata; Craniata; Vertebrata; Euteleostomi; Mammalia; Eutheria; Euarchontoglires; Glires; Rodentia; Myomorpha; Muroidea; Muridae; Murinae; Mus; Mus`TITIN_MOUSE^TITIN_MOUSE^Q:8492-12220,H:30457-31699^28.191%ID^E:7.62e-115^RecName: Full=Titin;^Eukaryota; Metazoa; Chordata; Craniata; Vertebrata; Euteleostomi; Mammalia; Eutheria; Euarchontoglires; Glires; Rodentia; Myomorpha; Muroidea; Muridae; Murinae; Mus; Mus`TITIN_MOUSE^TITIN_MOUSE^Q:18980-22483,H:21858-23031^30.663%ID^E:9.01e-115^RecName: Full=Titin;^Eukaryota; Metazoa; Chordata; Craniata; Vertebrata; Euteleostomi; Mammalia; Eutheria; Euarchontoglires; Glires; Rodentia; Myomorpha; Muroidea; Muridae; Murinae; Mus; Mus`TITIN_MOUSE^TITIN_MOUSE^Q:8360-12220,H:18873-20163^28.456%ID^E:3.57e-114^RecName: Full=Titin;^Eukaryota; Metazoa; Chordata; Craniata; Vertebrata; Euteleostomi; Mammalia; Eutheria; Euarchontoglires; Glires; Rodentia; Myomorpha; Muroidea; Muridae; Murinae; Mus; Mus`TITIN_MOUSE^TITIN_MOUSE^Q:2963-6412,H:29473-30646^29.464%ID^E:6.46e-114^RecName: Full=Titin;^Eukaryota; Metazoa; Chordata; Craniata; Vertebrata; Euteleostomi; Mammalia; Eutheria; Euarchontoglires; Glires; Rodentia; Myomorpha; Muroidea; Muridae; Murinae; Mus; Mus`TITIN_MOUSE^TITIN_MOUSE^Q:14465-18109,H:25075-26281^28.537%ID^E:1.26e-113^RecName: Full=Titin;^Eukaryota; Metazoa; Chordata; Craniata; Vertebrata; Euteleostomi; Mammalia; Eutheria; Euarchontoglires; Glires; Rodentia; Myomorpha; Muroidea; Muridae; Murinae; Mus; Mus`TITIN_MOUSE^TITIN_MOUSE^Q:6950-10489,H:23544-24729^30.161%ID^E:4.27e-113^RecName: Full=Titin;^Eukaryota; Metazoa; Chordata; Craniata; Vertebrata; Euteleostomi; Mammalia; Eutheria; Euarchontoglires; Glires; Rodentia; Myomorpha; Muroidea; Muridae; Murinae; Mus; Mus`TITIN_MOUSE^TITIN_MOUSE^Q:28205-31816,H:28069-29246^27.294%ID^E:6.27e-113^RecName: Full=Titin;^Eukaryota; Metazoa; Chordata; Craniata; Vertebrata; Euteleostomi; Mammalia; Eutheria; Euarchontoglires; Glires; Rodentia; Myomorpha; Muroidea; Muridae; Murinae; Mus; Mus`TITIN_MOUSE^TITIN_MOUSE^Q:27815-31858,H:19089-20404^27.98%ID^E:1.01e-112^RecName: Full=Titin;^Eukaryota; Metazoa; Chordata; Craniata; Vertebrata; Euteleostomi; Mammalia; Eutheria; Euarchontoglires; Glires; Rodentia; Myomorpha; Muroidea; Muridae; Murinae; Mus; Mus`TITIN_MOUSE^TITIN_MOUSE^Q:5402-8989,H:20243-21465^28.335%ID^E:1.41e-112^RecName: Full=Titin;^Eukaryota; Metazoa; Chordata; Craniata; Vertebrata; Euteleostomi; Mammalia; Eutheria; Euarchontoglires; Glires; Rodentia; Myomorpha; Muroidea; Muridae; Murinae; Mus; Mus	.	PladumEVm000001t1.p1	923-32008[+]	TITIN_MOUSE^TITIN_MOUSE^Q:6379-10293,H:24585-28446^27.753%ID^E:0^RecName: Full=Titin;^Eukaryota; Metazoa; Chordata; Craniata; Vertebrata; Euteleostomi; Mammalia; Eutheria; Euarchontoglires; Glires; Rodentia; Myomorpha; Muroidea; Muridae; Murinae; Mus; Mus`TITIN_MOUSE^TITIN_MOUSE^Q:5925-10293,H:26792-31117^26.794%ID^E:0^RecName: Full=Titin;^Eukaryota; Metazoa; Chordata; Craniata; Vertebrata; Euteleostomi; Mammalia; Eutheria; Euarchontoglires; Glires; Rodentia; Myomorpha; Muroidea; Muridae; Murinae; Mus; Mus`TITIN_MOUSE^TITIN_MOUSE^Q:4557-8565,H:17698-21755^26.514%ID^E:0^RecName: Full=Titin;^Eukaryota; Metazoa; Chordata; Craniata; Vertebrata; Euteleostomi; Mammalia; Eutheria; Euarchontoglires; Glires; Rodentia; Myomorpha; Muroidea; Muridae; Murinae; Mus; Mus`TITIN_MOUSE^TITIN_MOUSE^Q:2908-6714,H:25609-29458^27.098%ID^E:0^RecName: Full=Titin;^Eukaryota; Metazoa; Chordata; Craniata; Vertebrata; Euteleostomi; Mammalia; Eutheria; Euarchontoglires; Glires; Rodentia; Myomorpha; Muroidea; Muridae; Murinae; Mus; Mus`TITIN_MOUSE^TITIN_MOUSE^Q:6960-10207,H:22912-26103^27.906%ID^E:0^RecName: Full=Titin;^Eukaryota; Metazoa; Chordata; Craniata; Vertebrata; Euteleostomi; Mammalia; Eutheria; Euarchontoglires; Glires; Rodentia; Myomorpha; Muroidea; Muridae; Murinae; Mus; Mus`TITIN_MOUSE^TITIN_MOUSE^Q:7002-9904,H:29446-32322^28.036%ID^E:0^RecName: Full=Titin;^Eukaryota; Metazoa; Chordata; Craniata; Vertebrata; Euteleostomi; Mammalia; Eutheria; Euarchontoglires; Glires; Rodentia; Myomorpha; Muroidea; Muridae; Murinae; Mus; Mus`TITIN_MOUSE^TITIN_MOUSE^Q:7102-10293,H:15276-18492^27.457%ID^E:0^RecName: Full=Titin;^Eukaryota; Metazoa; Chordata; Craniata; Vertebrata; Euteleostomi; Mammalia; Eutheria; Euarchontoglires; Glires; Rodentia; Myomorpha; Muroidea; Muridae; Murinae; Mus; Mus`TITIN_MOUSE^TITIN_MOUSE^Q:7362-10298,H:24585-27468^27.452%ID^E:0^RecName: Full=Titin;^Eukaryota; Metazoa; Chordata; Craniata; Vertebrata; Euteleostomi; Mammalia; Eutheria; Euarchontoglires; Glires; Rodentia; Myomorpha; Muroidea; Muridae; Murinae; Mus; Mus`TITIN_MOUSE^TITIN_MOUSE^Q:1969-4749,H:24579-27365^27.815%ID^E:0^RecName: Full=Titin;^Eukaryota; Metazoa; Chordata; Craniata; Vertebrata; Euteleostomi; Mammalia; Eutheria; Euarchontoglires; Glires; Rodentia; Myomorpha; Muroidea; Muridae; Murinae; Mus; Mus`TITIN_MOUSE^TITIN_MOUSE^Q:5988-8468,H:30500-32996^28.708%ID^E:0^RecName: Full=Titin;^Eukaryota; Metazoa; Chordata; Craniata; Vertebrata; Euteleostomi; Mammalia; Eutheria; Euarchontoglires; Glires; Rodentia; Myomorpha; Muroidea; Muridae; Murinae; Mus; Mus`TITIN_MOUSE^TITIN_MOUSE^Q:2480-5228,H:27844-30612^27.53%ID^E:0^RecName: Full=Titin;^Eukaryota; Metazoa; Chordata; Craniata; Vertebrata; Euteleostomi; Mammalia; Eutheria; Euarchontoglires; Glires; Rodentia; Myomorpha; Muroidea; Muridae; Murinae; Mus; Mus`TITIN_MOUSE^TITIN_MOUSE^Q:7505-10290,H:21872-24610^27.558%ID^E:0^RecName: Full=Titin;^Eukaryota; Metazoa; Chordata; Craniata; Vertebrata; Euteleostomi; Mammalia; Eutheria; Euarchontoglires; Glires; Rodentia; Myomorpha; Muroidea; Muridae; Murinae; Mus; Mus`TITIN_MOUSE^TITIN_MOUSE^Q:3966-6711,H:18102-20876^27.896%ID^E:0^RecName: Full=Titin;^Eukaryota; Metazoa; Chordata; Craniata; Vertebrata; Euteleostomi; Mammalia; Eutheria; Euarchontoglires; Glires; Rodentia; Myomorpha; Muroidea; Muridae; Murinae; Mus; Mus`TITIN_MOUSE^TITIN_MOUSE^Q:6485-8957,H:30507-32993^27.472%ID^E:0^RecName: Full=Titin;^Eukaryota; Metazoa; Chordata; Craniata; Vertebrata; Euteleostomi; Mammalia; Eutheria; Euarchontoglires; Glires; Rodentia; Myomorpha; Muroidea; Muridae; Murinae; Mus; Mus`TITIN_MOUSE^TITIN_MOUSE^Q:2981-5641,H:22057-24729^27.876%ID^E:0^RecName: Full=Titin;^Eukaryota; Metazoa; Chordata; Craniata; Vertebrata; Euteleostomi; Mammalia; Eutheria; Euarchontoglires; Glires; Rodentia; Myomorpha; Muroidea; Muridae; Murinae; Mus; Mus`TITIN_MOUSE^TITIN_MOUSE^Q:1453-3771,H:14985-17371^29.117%ID^E:0^RecName: Full=Titin;^Eukaryota; Metazoa; Chordata; Craniata; Vertebrata; Euteleostomi; Mammalia; Eutheria; Euarchontoglires; Glires; Rodentia; Myomorpha; Muroidea; Muridae; Murinae; Mus; Mus`TITIN_MOUSE^TITIN_MOUSE^Q:7856-10229,H:20252-22588^28.053%ID^E:0^RecName: Full=Titin;^Eukaryota; Metazoa; Chordata; Craniata; Vertebrata; Euteleostomi; Mammalia; Eutheria; Euarchontoglires; Glires; Rodentia; Myomorpha; Muroidea; Muridae; Murinae; Mus; Mus`TITIN_MOUSE^TITIN_MOUSE^Q:7923-10209,H:30478-32721^27.661%ID^E:0^RecName: Full=Titin;^Eukaryota; Metazoa; Chordata; Craniata; Vertebrata; Euteleostomi; Mammalia; Eutheria; Euarchontoglires; Glires; Rodentia; Myomorpha; Muroidea; Muridae; Murinae; Mus; Mus`TITIN_MOUSE^TITIN_MOUSE^Q:6006-8078,H:24016-26096^30.078%ID^E:0^RecName: Full=Titin;^Eukaryota; Metazoa; Chordata; Craniata; Vertebrata; Euteleostomi; Mammalia; Eutheria; Euarchontoglires; Glires; Rodentia; Myomorpha; Muroidea; Muridae; Murinae; Mus; Mus`TITIN_MOUSE^TITIN_MOUSE^Q:3033-5730,H:27217-29931^26.526%ID^E:0^RecName: Full=Titin;^Eukaryota; Metazoa; Chordata; Craniata; Vertebrata; Euteleostomi; Mammalia; Eutheria; Euarchontoglires; Glires; Rodentia; Myomorpha; Muroidea; Muridae; Murinae; Mus; Mus`TITIN_MOUSE^TITIN_MOUSE^Q:7819-10305,H:18829-21275^26.312%ID^E:0^RecName: Full=Titin;^Eukaryota; Metazoa; Chordata; Craniata; Vertebrata; Euteleostomi; Mammalia; Eutheria; Euarchontoglires; Glires; Rodentia; Myomorpha; Muroidea; Muridae; Murinae; Mus; Mus`TITIN_MOUSE^TITIN_MOUSE^Q:6020-8078,H:21858-23932^29.698%ID^E:0^RecName: Full=Titin;^Eukaryota; Metazoa; Chordata; Craniata; Vertebrata; Euteleostomi; Mammalia; Eutheria; Euarchontoglires; Glires; Rodentia; Myomorpha; Muroidea; Muridae; Murinae; Mus; Mus`TITIN_MOUSE^TITIN_MOUSE^Q:7884-10299,H:17494-19882^27.069%ID^E:0^RecName: Full=Titin;^Eukaryota; Metazoa; Chordata; Craniata; Vertebrata; Euteleostomi; Mammalia; Eutheria; Euarchontoglires; Glires; Rodentia; Myomorpha; Muroidea; Muridae; Murinae; Mus; Mus`TITIN_MOUSE^TITIN_MOUSE^Q:1267-4741,H:14014-17369^25.741%ID^E:0^RecName: Full=Titin;^Eukaryota; Metazoa; Chordata; Craniata; Vertebrata; Euteleostomi; Mammalia; Eutheria; Euarchontoglires; Glires; Rodentia; Myomorpha; Muroidea; Muridae; Murinae; Mus; Mus`TITIN_MOUSE^TITIN_MOUSE^Q:7834-10189,H:29992-32305^26.899%ID^E:0^RecName: Full=Titin;^Eukaryota; Metazoa; Chordata; Craniata; Vertebrata; Euteleostomi; Mammalia; Eutheria; Euarchontoglires; Glires; Rodentia; Myomorpha; Muroidea; Muridae; Murinae; Mus; Mus`TITIN_MOUSE^TITIN_MOUSE^Q:3086-5141,H:20779-22847^29.701%ID^E:0^RecName: Full=Titin;^Eukaryota; Metazoa; Chordata; Craniata; Vertebrata; Euteleostomi; Mammalia; Eutheria; Euarchontoglires; Glires; Rodentia; Myomorpha; Muroidea; Muridae; Murinae; Mus; Mus`TITIN_MOUSE^TITIN_MOUSE^Q:3456-5723,H:15041-17369^27.909%ID^E:0^RecName: Full=Titin;^Eukaryota; Metazoa; Chordata; Craniata; Vertebrata; Euteleostomi; Mammalia; Eutheria; Euarchontoglires; Glires; Rodentia; Myomorpha; Muroidea; Muridae; Murinae; Mus; Mus`TITIN_MOUSE^TITIN_MOUSE^Q:6034-8083,H:25123-27184^28.465%ID^E:0^RecName: Full=Titin;^Eukaryota; Metazoa; Chordata; Craniata; Vertebrata; Euteleostomi; Mammalia; Eutheria; Euarchontoglires; Glires; Rodentia; Myomorpha; Muroidea; Muridae; Murinae; Mus; Mus`TITIN_MOUSE^TITIN_MOUSE^Q:6024-8083,H:26194-28263^28.433%ID^E:0^RecName: Full=Titin;^Eukaryota; Metazoa; Chordata; Craniata; Vertebrata; Euteleostomi; Mammalia; Eutheria; Euarchontoglires; Glires; Rodentia; Myomorpha; Muroidea; Muridae; Murinae; Mus; Mus`TITIN_MOUSE^TITIN_MOUSE^Q:2108-4165,H:20779-22847^29.188%ID^E:0^RecName: Full=Titin;^Eukaryota; Metazoa; Chordata; Craniata; Vertebrata; Euteleostomi; Mammalia; Eutheria; Euarchontoglires; Glires; Rodentia; Myomorpha; Muroidea; Muridae; Murinae; Mus; Mus`TITIN_MOUSE^TITIN_MOUSE^Q:4066-6106,H:20778-22837^28.955%ID^E:0^RecName: Full=Titin;^Eukaryota; Metazoa; Chordata; Craniata; Vertebrata; Euteleostomi; Mammalia; Eutheria; Euarchontoglires; Glires; Rodentia; Myomorpha; Muroidea; Muridae; Murinae; Mus; Mus`TITIN_MOUSE^TITIN_MOUSE^Q:6034-8078,H:29457-31520^27.972%ID^E:0^RecName: Full=Titin;^Eukaryota; Metazoa; Chordata; Craniata; Vertebrata; Euteleostomi; Mammalia; Eutheria; Euarchontoglires; Glires; Rodentia; Myomorpha; Muroidea; Muridae; Murinae; Mus; Mus`TITIN_MOUSE^TITIN_MOUSE^Q:5019-7098,H:23999-26096^27.632%ID^E:0^RecName: Full=Titin;^Eukaryota; Metazoa; Chordata; Craniata; Vertebrata; Euteleostomi; Mammalia; Eutheria; Euarchontoglires; Glires; Rodentia; Myomorpha; Muroidea; Muridae; Murinae; Mus; Mus`TITIN_MOUSE^TITIN_MOUSE^Q:4530-6847,H:17982-20326^26.576%ID^E:0^RecName: Full=Titin;^Eukaryota; Metazoa; Chordata; Craniata; Vertebrata; Euteleostomi; Mammalia; Eutheria; Euarchontoglires; Glires; Rodentia; Myomorpha; Muroidea; Muridae; Murinae; Mus; Mus`TITIN_MOUSE^TITIN_MOUSE^Q:2009-4252,H:15079-17370^28.719%ID^E:0^RecName: Full=Titin;^Eukaryota; Metazoa; Chordata; Craniata; Vertebrata; Euteleostomi; Mammalia; Eutheria; Euarchontoglires; Glires; Rodentia; Myomorpha; Muroidea; Muridae; Murinae; Mus; Mus`TITIN_MOUSE^TITIN_MOUSE^Q:5016-7103,H:28336-30434^27.24%ID^E:0^RecName: Full=Titin;^Eukaryota; Metazoa; Chordata; Craniata; Vertebrata; Euteleostomi; Mammalia; Eutheria; Euarchontoglires; Glires; Rodentia; Myomorpha; Muroidea; Muridae; Murinae; Mus; Mus`TITIN_MOUSE^TITIN_MOUSE^Q:4510-6617,H:22610-24729^28.668%ID^E:0^RecName: Full=Titin;^Eukaryota; Metazoa; Chordata; Craniata; Vertebrata; Euteleostomi; Mammalia; Eutheria; Euarchontoglires; Glires; Rodentia; Myomorpha; Muroidea; Muridae; Murinae; Mus; Mus`TITIN_MOUSE^TITIN_MOUSE^Q:8480-10305,H:27275-29056^28.113%ID^E:0^RecName: Full=Titin;^Eukaryota; Metazoa; Chordata; Craniata; Vertebrata; Euteleostomi; Mammalia; Eutheria; Euarchontoglires; Glires; Rodentia; Myomorpha; Muroidea; Muridae; Murinae; Mus; Mus`TITIN_MOUSE^TITIN_MOUSE^Q:3452-5641,H:24685-26894^27.739%ID^E:0^RecName: Full=Titin;^Eukaryota; Metazoa; Chordata; Craniata; Vertebrata; Euteleostomi; Mammalia; Eutheria; Euarchontoglires; Glires; Rodentia; Myomorpha; Muroidea; Muridae; Murinae; Mus; Mus`TITIN_MOUSE^TITIN_MOUSE^Q:8442-10306,H:22914-24728^29.363%ID^E:0^RecName: Full=Titin;^Eukaryota; Metazoa; Chordata; Craniata; Vertebrata; Euteleostomi; Mammalia; Eutheria; Euarchontoglires; Glires; Rodentia; Myomorpha; Muroidea; Muridae; Murinae; Mus; Mus`TITIN_MOUSE^TITIN_MOUSE^Q:4437-6699,H:15051-17370^25.89%ID^E:0^RecName: Full=Titin;^Eukaryota; Metazoa; Chordata; Craniata; Vertebrata; Euteleostomi; Mammalia; Eutheria; Euarchontoglires; Glires; Rodentia; Myomorpha; Muroidea; Muridae; Murinae; Mus; Mus`TITIN_MOUSE^TITIN_MOUSE^Q:3459-5723,H:28223-30516^27.164%ID^E:1.29e-180^RecName: Full=Titin;^Eukaryota; Metazoa; Chordata; Craniata; Vertebrata; Euteleostomi; Mammalia; Eutheria; Euarchontoglires; Glires; Rodentia; Myomorpha; Muroidea; Muridae; Murinae; Mus; Mus`TITIN_MOUSE^TITIN_MOUSE^Q:1599-3690,H:21546-23648^28.68%ID^E:1.59e-177^RecName: Full=Titin;^Eukaryota; Metazoa; Chordata; Craniata; Vertebrata; Euteleostomi; Mammalia; Eutheria; Euarchontoglires; Glires; Rodentia; Myomorpha; Muroidea; Muridae; Murinae; Mus; Mus`TITIN_MOUSE^TITIN_MOUSE^Q:8358-10289,H:30405-32303^28.621%ID^E:3.9e-176^RecName: Full=Titin;^Eukaryota; Metazoa; Chordata; Craniata; Vertebrata; Euteleostomi; Mammalia; Eutheria; Euarchontoglires; Glires; Rodentia; Myomorpha; Muroidea; Muridae; Murinae; Mus; Mus`TITIN_MOUSE^TITIN_MOUSE^Q:652-2704,H:28064-30144^28.349%ID^E:2.95e-175^RecName: Full=Titin;^Eukaryota; Metazoa; Chordata; Craniata; Vertebrata; Euteleostomi; Mammalia; Eutheria; Euarchontoglires; Glires; Rodentia; Myomorpha; Muroidea; Muridae; Murinae; Mus; Mus`TITIN_MOUSE^TITIN_MOUSE^Q:652-2704,H:24820-26894^27.39%ID^E:3.99e-174^RecName: Full=Titin;^Eukaryota; Metazoa; Chordata; Craniata; Vertebrata; Euteleostomi; Mammalia; Eutheria; Euarchontoglires; Glires; Rodentia; Myomorpha; Muroidea; Muridae; Murinae; Mus; Mus`TITIN_MOUSE^TITIN_MOUSE^Q:8453-10290,H:20758-22547^28.624%ID^E:1.03e-172^RecName: Full=Titin;^Eukaryota; Metazoa; Chordata; Craniata; Vertebrata; Euteleostomi; Mammalia; Eutheria; Euarchontoglires; Glires; Rodentia; Myomorpha; Muroidea; Muridae; Murinae; Mus; Mus`TITIN_MOUSE^TITIN_MOUSE^Q:6712-8679,H:14697-16688^28.106%ID^E:4.48e-172^RecName: Full=Titin;^Eukaryota; Metazoa; Chordata; Craniata; Vertebrata; Euteleostomi; Mammalia; Eutheria; Euarchontoglires; Glires; Rodentia; Myomorpha; Muroidea; Muridae; Murinae; Mus; Mus`TITIN_MOUSE^TITIN_MOUSE^Q:6021-8068,H:20485-22549^26.719%ID^E:3.08e-171^RecName: Full=Titin;^Eukaryota; Metazoa; Chordata; Craniata; Vertebrata; Euteleostomi; Mammalia; Eutheria; Euarchontoglires; Glires; Rodentia; Myomorpha; Muroidea; Muridae; Murinae; Mus; Mus`TITIN_MOUSE^TITIN_MOUSE^Q:7849-10256,H:18066-20433^27.128%ID^E:8.98e-171^RecName: Full=Titin;^Eukaryota; Metazoa; Chordata; Craniata; Vertebrata; Euteleostomi; Mammalia; Eutheria; Euarchontoglires; Glires; Rodentia; Myomorpha; Muroidea; Muridae; Murinae; Mus; Mus`TITIN_MOUSE^TITIN_MOUSE^Q:6422-8567,H:18217-20379^26.693%ID^E:1.23e-170^RecName: Full=Titin;^Eukaryota; Metazoa; Chordata; Craniata; Vertebrata; Euteleostomi; Mammalia; Eutheria; Euarchontoglires; Glires; Rodentia; Myomorpha; Muroidea; Muridae; Murinae; Mus; Mus`TITIN_MOUSE^TITIN_MOUSE^Q:2552-4652,H:29109-31224^27.334%ID^E:2.05e-168^RecName: Full=Titin;^Eukaryota; Metazoa; Chordata; Craniata; Vertebrata; Euteleostomi; Mammalia; Eutheria; Euarchontoglires; Glires; Rodentia; Myomorpha; Muroidea; Muridae; Murinae; Mus; Mus`TITIN_MOUSE^TITIN_MOUSE^Q:8480-10306,H:25110-26893^28.436%ID^E:1.15e-166^RecName: Full=Titin;^Eukaryota; Metazoa; Chordata; Craniata; Vertebrata; Euteleostomi; Mammalia; Eutheria; Euarchontoglires; Glires; Rodentia; Myomorpha; Muroidea; Muridae; Murinae; Mus; Mus`TITIN_MOUSE^TITIN_MOUSE^Q:3970-6019,H:30630-32710^27.294%ID^E:8.39e-166^RecName: Full=Titin;^Eukaryota; Metazoa; Chordata; Craniata; Vertebrata; Euteleostomi; Mammalia; Eutheria; Euarchontoglires; Glires; Rodentia; Myomorpha; Muroidea; Muridae; Murinae; Mus; Mus`TITIN_MOUSE^TITIN_MOUSE^Q:8354-10304,H:19558-21477^27.498%ID^E:2.79e-165^RecName: Full=Titin;^Eukaryota; Metazoa; Chordata; Craniata; Vertebrata; Euteleostomi; Mammalia; Eutheria; Euarchontoglires; Glires; Rodentia; Myomorpha; Muroidea; Muridae; Murinae; Mus; Mus`TITIN_MOUSE^TITIN_MOUSE^Q:8493-10192,H:29853-31512^28.362%ID^E:2.94e-165^RecName: Full=Titin;^Eukaryota; Metazoa; Chordata; Craniata; Vertebrata; Euteleostomi; Mammalia; Eutheria; Euarchontoglires; Glires; Rodentia; Myomorpha; Muroidea; Muridae; Murinae; Mus; Mus`TITIN_MOUSE^TITIN_MOUSE^Q:8178-10305,H:14602-16690^26.227%ID^E:3.33e-165^RecName: Full=Titin;^Eukaryota; Metazoa; Chordata; Craniata; Vertebrata; Euteleostomi; Mammalia; Eutheria; Euarchontoglires; Glires; Rodentia; Myomorpha; Muroidea; Muridae; Murinae; Mus; Mus`TITIN_MOUSE^TITIN_MOUSE^Q:6415-8581,H:17494-19695^26.993%ID^E:4.19e-161^RecName: Full=Titin;^Eukaryota; Metazoa; Chordata; Craniata; Vertebrata; Euteleostomi; Mammalia; Eutheria; Euarchontoglires; Glires; Rodentia; Myomorpha; Muroidea; Muridae; Murinae; Mus; Mus`TITIN_MOUSE^TITIN_MOUSE^Q:8358-10331,H:30014-31946^26.829%ID^E:4.27e-160^RecName: Full=Titin;^Eukaryota; Metazoa; Chordata; Craniata; Vertebrata; Euteleostomi; Mammalia; Eutheria; Euarchontoglires; Glires; Rodentia; Myomorpha; Muroidea; Muridae; Murinae; Mus; Mus`TITIN_MOUSE^TITIN_MOUSE^Q:357-2313,H:14694-16692^28.347%ID^E:5.58e-160^RecName: Full=Titin;^Eukaryota; Metazoa; Chordata; Craniata; Vertebrata; Euteleostomi; Mammalia; Eutheria; Euarchontoglires; Glires; Rodentia; Myomorpha; Muroidea; Muridae; Murinae; Mus; Mus`TITIN_MOUSE^TITIN_MOUSE^Q:3309-5230,H:14717-16676^28.434%ID^E:9.57e-158^RecName: Full=Titin;^Eukaryota; Metazoa; Chordata; Craniata; Vertebrata; Euteleostomi; Mammalia; Eutheria; Euarchontoglires; Glires; Rodentia; Myomorpha; Muroidea; Muridae; Murinae; Mus; Mus`TITIN_MOUSE^TITIN_MOUSE^Q:157-1820,H:20778-22452^29.581%ID^E:7.5e-156^RecName: Full=Titin;^Eukaryota; Metazoa; Chordata; Craniata; Vertebrata; Euteleostomi; Mammalia; Eutheria; Euarchontoglires; Glires; Rodentia; Myomorpha; Muroidea; Muridae; Murinae; Mus; Mus`TITIN_MOUSE^TITIN_MOUSE^Q:8358-10291,H:20257-22148^27.115%ID^E:2.62e-155^RecName: Full=Titin;^Eukaryota; Metazoa; Chordata; Craniata; Vertebrata; Euteleostomi; Mammalia; Eutheria; Euarchontoglires; Glires; Rodentia; Myomorpha; Muroidea; Muridae; Murinae; Mus; Mus`TITIN_MOUSE^TITIN_MOUSE^Q:2987-5141,H:17497-19690^27.95%ID^E:3.55e-152^RecName: Full=Titin;^Eukaryota; Metazoa; Chordata; Craniata; Vertebrata; Euteleostomi; Mammalia; Eutheria; Euarchontoglires; Glires; Rodentia; Myomorpha; Muroidea; Muridae; Murinae; Mus; Mus`TITIN_MOUSE^TITIN_MOUSE^Q:8358-10198,H:17465-19287^27.775%ID^E:1.52e-148^RecName: Full=Titin;^Eukaryota; Metazoa; Chordata; Craniata; Vertebrata; Euteleostomi; Mammalia; Eutheria; Euarchontoglires; Glires; Rodentia; Myomorpha; Muroidea; Muridae; Murinae; Mus; Mus`TITIN_MOUSE^TITIN_MOUSE^Q:8349-10301,H:24193-26095^26.535%ID^E:4.78e-147^RecName: Full=Titin;^Eukaryota; Metazoa; Chordata; Craniata; Vertebrata; Euteleostomi; Mammalia; Eutheria; Euarchontoglires; Glires; Rodentia; Myomorpha; Muroidea; Muridae; Murinae; Mus; Mus`TITIN_MOUSE^TITIN_MOUSE^Q:7505-8864,H:31628-32995^28.551%ID^E:1.76e-145^RecName: Full=Titin;^Eukaryota; Metazoa; Chordata; Craniata; Vertebrata; Euteleostomi; Mammalia; Eutheria; Euarchontoglires; Glires; Rodentia; Myomorpha; Muroidea; Muridae; Murinae; Mus; Mus`TITIN_MOUSE^TITIN_MOUSE^Q:4066-5343,H:31618-32911^30.255%ID^E:2.73e-144^RecName: Full=Titin;^Eukaryota; Metazoa; Chordata; Craniata; Vertebrata; Euteleostomi; Mammalia; Eutheria; Euarchontoglires; Glires; Rodentia; Myomorpha; Muroidea; Muridae; Murinae; Mus; Mus`TITIN_MOUSE^TITIN_MOUSE^Q:605-1722,H:31579-32712^31.502%ID^E:5.13e-143^RecName: Full=Titin;^Eukaryota; Metazoa; Chordata; Craniata; Vertebrata; Euteleostomi; Mammalia; Eutheria; Euarchontoglires; Glires; Rodentia; Myomorpha; Muroidea; Muridae; Murinae; Mus; Mus`TITIN_MOUSE^TITIN_MOUSE^Q:5278-7002,H:14728-16470^27.675%ID^E:1.32e-141^RecName: Full=Titin;^Eukaryota; Metazoa; Chordata; Craniata; Vertebrata; Euteleostomi; Mammalia; Eutheria; Euarchontoglires; Glires; Rodentia; Myomorpha; Muroidea; Muridae; Murinae; Mus; Mus`TITIN_MOUSE^TITIN_MOUSE^Q:7923-9378,H:31569-32994^28.398%ID^E:3.88e-141^RecName: Full=Titin;^Eukaryota; Metazoa; Chordata; Craniata; Vertebrata; Euteleostomi; Mammalia; Eutheria; Euarchontoglires; Glires; Rodentia; Myomorpha; Muroidea; Muridae; Murinae; Mus; Mus`TITIN_MOUSE^TITIN_MOUSE^Q:1507-3109,H:31101-32731^28.288%ID^E:2.44e-139^RecName: Full=Titin;^Eukaryota; Metazoa; Chordata; Craniata; Vertebrata; Euteleostomi; Mammalia; Eutheria; Euarchontoglires; Glires; Rodentia; Myomorpha; Muroidea; Muridae; Murinae; Mus; Mus`TITIN_MOUSE^TITIN_MOUSE^Q:5925-7580,H:31131-32798^26.162%ID^E:6.72e-139^RecName: Full=Titin;^Eukaryota; Metazoa; Chordata; Craniata; Vertebrata; Euteleostomi; Mammalia; Eutheria; Euarchontoglires; Glires; Rodentia; Myomorpha; Muroidea; Muridae; Murinae; Mus; Mus`TITIN_MOUSE^TITIN_MOUSE^Q:3364-5040,H:31001-32710^27.018%ID^E:1.28e-138^RecName: Full=Titin;^Eukaryota; Metazoa; Chordata; Craniata; Vertebrata; Euteleostomi; Mammalia; Eutheria; Euarchontoglires; Glires; Rodentia; Myomorpha; Muroidea; Muridae; Murinae; Mus; Mus`TITIN_MOUSE^TITIN_MOUSE^Q:2440-3771,H:22771-24113^29.534%ID^E:1.61e-136^RecName: Full=Titin;^Eukaryota; Metazoa; Chordata; Craniata; Vertebrata; Euteleostomi; Mammalia; Eutheria; Euarchontoglires; Glires; Rodentia; Myomorpha; Muroidea; Muridae; Murinae; Mus; Mus`TITIN_MOUSE^TITIN_MOUSE^Q:554-2191,H:31131-32798^28.091%ID^E:2.57e-133^RecName: Full=Titin;^Eukaryota; Metazoa; Chordata; Craniata; Vertebrata; Euteleostomi; Mammalia; Eutheria; Euarchontoglires; Glires; Rodentia; Myomorpha; Muroidea; Muridae; Murinae; Mus; Mus`TITIN_MOUSE^TITIN_MOUSE^Q:2108-3282,H:27275-28451^31.48%ID^E:8.71e-133^RecName: Full=Titin;^Eukaryota; Metazoa; Chordata; Craniata; Vertebrata; Euteleostomi; Mammalia; Eutheria; Euarchontoglires; Glires; Rodentia; Myomorpha; Muroidea; Muridae; Murinae; Mus; Mus`TITIN_MOUSE^TITIN_MOUSE^Q:3086-4447,H:31619-32990^29.012%ID^E:1.1e-129^RecName: Full=Titin;^Eukaryota; Metazoa; Chordata; Craniata; Vertebrata; Euteleostomi; Mammalia; Eutheria; Euarchontoglires; Glires; Rodentia; Myomorpha; Muroidea; Muridae; Murinae; Mus; Mus`TITIN_MOUSE^TITIN_MOUSE^Q:5042-6105,H:31618-32698^31.113%ID^E:5.85e-129^RecName: Full=Titin;^Eukaryota; Metazoa; Chordata; Craniata; Vertebrata; Euteleostomi; Mammalia; Eutheria; Euarchontoglires; Glires; Rodentia; Myomorpha; Muroidea; Muridae; Murinae; Mus; Mus`TITIN_MOUSE^TITIN_MOUSE^Q:2441-3743,H:23462-24773^29.72%ID^E:8.68e-128^RecName: Full=Titin;^Eukaryota; Metazoa; Chordata; Craniata; Vertebrata; Euteleostomi; Mammalia; Eutheria; Euarchontoglires; Glires; Rodentia; Myomorpha; Muroidea; Muridae; Murinae; Mus; Mus`TITIN_MOUSE^TITIN_MOUSE^Q:645-1810,H:27268-28440^31.001%ID^E:5.73e-127^RecName: Full=Titin;^Eukaryota; Metazoa; Chordata; Craniata; Vertebrata; Euteleostomi; Mammalia; Eutheria; Euarchontoglires; Glires; Rodentia; Myomorpha; Muroidea; Muridae; Murinae; Mus; Mus`TITIN_MOUSE^TITIN_MOUSE^Q:37-1812,H:30013-31704^27.074%ID^E:1.33e-126^RecName: Full=Titin;^Eukaryota; Metazoa; Chordata; Craniata; Vertebrata; Euteleostomi; Mammalia; Eutheria; Euarchontoglires; Glires; Rodentia; Myomorpha; Muroidea; Muridae; Murinae; Mus; Mus`TITIN_MOUSE^TITIN_MOUSE^Q:99-1340,H:27224-28461^29.734%ID^E:2.13e-126^RecName: Full=Titin;^Eukaryota; Metazoa; Chordata; Craniata; Vertebrata; Euteleostomi; Mammalia; Eutheria; Euarchontoglires; Glires; Rodentia; Myomorpha; Muroidea; Muridae; Murinae; Mus; Mus`TITIN_MOUSE^TITIN_MOUSE^Q:626-1811,H:22925-24112^31.015%ID^E:2.43e-126^RecName: Full=Titin;^Eukaryota; Metazoa; Chordata; Craniata; Vertebrata; Euteleostomi; Mammalia; Eutheria; Euarchontoglires; Glires; Rodentia; Myomorpha; Muroidea; Muridae; Murinae; Mus; Mus`TITIN_MOUSE^TITIN_MOUSE^Q:5399-6616,H:29998-31229^28.207%ID^E:5.91e-125^RecName: Full=Titin;^Eukaryota; Metazoa; Chordata; Craniata; Vertebrata; Euteleostomi; Mammalia; Eutheria; Euarchontoglires; Glires; Rodentia; Myomorpha; Muroidea; Muridae; Murinae; Mus; Mus`TITIN_MOUSE^TITIN_MOUSE^Q:553-1730,H:24626-25811^29.83%ID^E:8.68e-125^RecName: Full=Titin;^Eukaryota; Metazoa; Chordata; Craniata; Vertebrata; Euteleostomi; Mammalia; Eutheria; Euarchontoglires; Glires; Rodentia; Myomorpha; Muroidea; Muridae; Murinae; Mus; Mus`TITIN_MOUSE^TITIN_MOUSE^Q:582-1818,H:26138-27365^29.587%ID^E:3.59e-124^RecName: Full=Titin;^Eukaryota; Metazoa; Chordata; Craniata; Vertebrata; Euteleostomi; Mammalia; Eutheria; Euarchontoglires; Glires; Rodentia; Myomorpha; Muroidea; Muridae; Murinae; Mus; Mus`TITIN_MOUSE^TITIN_MOUSE^Q:501-1814,H:28203-29531^29.378%ID^E:2.11e-123^RecName: Full=Titin;^Eukaryota; Metazoa; Chordata; Craniata; Vertebrata; Euteleostomi; Mammalia; Eutheria; Euarchontoglires; Glires; Rodentia; Myomorpha; Muroidea; Muridae; Murinae; Mus; Mus`TITIN_MOUSE^TITIN_MOUSE^Q:4531-5726,H:21842-23032^30.48%ID^E:3.05e-123^RecName: Full=Titin;^Eukaryota; Metazoa; Chordata; Craniata; Vertebrata; Euteleostomi; Mammalia; Eutheria; Euarchontoglires; Glires; Rodentia; Myomorpha; Muroidea; Muridae; Murinae; Mus; Mus`TITIN_MOUSE^TITIN_MOUSE^Q:553-1816,H:18901-20172^29.324%ID^E:3.1e-123^RecName: Full=Titin;^Eukaryota; Metazoa; Chordata; Craniata; Vertebrata; Euteleostomi; Mammalia; Eutheria; Euarchontoglires; Glires; Rodentia; Myomorpha; Muroidea; Muridae; Murinae; Mus; Mus`TITIN_MOUSE^TITIN_MOUSE^Q:2011-3173,H:31131-32305^30.187%ID^E:3.2e-123^RecName: Full=Titin;^Eukaryota; Metazoa; Chordata; Craniata; Vertebrata; Euteleostomi; Mammalia; Eutheria; Euarchontoglires; Glires; Rodentia; Myomorpha; Muroidea; Muridae; Murinae; Mus; Mus`TITIN_MOUSE^TITIN_MOUSE^Q:2082-3271,H:22925-24111^30.473%ID^E:1.43e-122^RecName: Full=Titin;^Eukaryota; Metazoa; Chordata; Craniata; Vertebrata; Euteleostomi; Mammalia; Eutheria; Euarchontoglires; Glires; Rodentia; Myomorpha; Muroidea; Muridae; Murinae; Mus; Mus`TITIN_MOUSE^TITIN_MOUSE^Q:2009-3175,H:28954-30130^30.763%ID^E:2.26e-122^RecName: Full=Titin;^Eukaryota; Metazoa; Chordata; Craniata; Vertebrata; Euteleostomi; Mammalia; Eutheria; Euarchontoglires; Glires; Rodentia; Myomorpha; Muroidea; Muridae; Murinae; Mus; Mus`TITIN_MOUSE^TITIN_MOUSE^Q:5497-6701,H:20745-21949^29.888%ID^E:2.44e-122^RecName: Full=Titin;^Eukaryota; Metazoa; Chordata; Craniata; Vertebrata; Euteleostomi; Mammalia; Eutheria; Euarchontoglires; Glires; Rodentia; Myomorpha; Muroidea; Muridae; Murinae; Mus; Mus`TITIN_MOUSE^TITIN_MOUSE^Q:5506-6702,H:29396-30615^28.616%ID^E:7.66e-122^RecName: Full=Titin;^Eukaryota; Metazoa; Chordata; Craniata; Vertebrata; Euteleostomi; Mammalia; Eutheria; Euarchontoglires; Glires; Rodentia; Myomorpha; Muroidea; Muridae; Murinae; Mus; Mus`TITIN_MOUSE^TITIN_MOUSE^Q:8973-10316,H:26986-28274^29.118%ID^E:1.02e-121^RecName: Full=Titin;^Eukaryota; Metazoa; Chordata; Craniata; Vertebrata; Euteleostomi; Mammalia; Eutheria; Euarchontoglires; Glires; Rodentia; Myomorpha; Muroidea; Muridae; Murinae; Mus; Mus`TITIN_MOUSE^TITIN_MOUSE^Q:1622-2786,H:27268-28440^30.016%ID^E:1.67e-121^RecName: Full=Titin;^Eukaryota; Metazoa; Chordata; Craniata; Vertebrata; Euteleostomi; Mammalia; Eutheria; Euarchontoglires; Glires; Rodentia; Myomorpha; Muroidea; Muridae; Murinae; Mus; Mus`TITIN_MOUSE^TITIN_MOUSE^Q:3451-4751,H:18857-20175^27.766%ID^E:3.42e-121^RecName: Full=Titin;^Eukaryota; Metazoa; Chordata; Craniata; Vertebrata; Euteleostomi; Mammalia; Eutheria; Euarchontoglires; Glires; Rodentia; Myomorpha; Muroidea; Muridae; Murinae; Mus; Mus`TITIN_MOUSE^TITIN_MOUSE^Q:2011-3278,H:19593-20870^29.095%ID^E:3.87e-121^RecName: Full=Titin;^Eukaryota; Metazoa; Chordata; Craniata; Vertebrata; Euteleostomi; Mammalia; Eutheria; Euarchontoglires; Glires; Rodentia; Myomorpha; Muroidea; Muridae; Murinae; Mus; Mus`TITIN_MOUSE^TITIN_MOUSE^Q:2480-3769,H:30014-31313^29.24%ID^E:5.69e-121^RecName: Full=Titin;^Eukaryota; Metazoa; Chordata; Craniata; Vertebrata; Euteleostomi; Mammalia; Eutheria; Euarchontoglires; Glires; Rodentia; Myomorpha; Muroidea; Muridae; Murinae; Mus; Mus`TITIN_MOUSE^TITIN_MOUSE^Q:654-1813,H:21864-23032^30.876%ID^E:6.55e-121^RecName: Full=Titin;^Eukaryota; Metazoa; Chordata; Craniata; Vertebrata; Euteleostomi; Mammalia; Eutheria; Euarchontoglires; Glires; Rodentia; Myomorpha; Muroidea; Muridae; Murinae; Mus; Mus`TITIN_MOUSE^TITIN_MOUSE^Q:4515-5723,H:23980-25193^28.628%ID^E:1.17e-120^RecName: Full=Titin;^Eukaryota; Metazoa; Chordata; Craniata; Vertebrata; Euteleostomi; Mammalia; Eutheria; Euarchontoglires; Glires; Rodentia; Myomorpha; Muroidea; Muridae; Murinae; Mus; Mus`TITIN_MOUSE^TITIN_MOUSE^Q:547-1814,H:25014-26279^31.231%ID^E:1.91e-120^RecName: Full=Titin;^Eukaryota; Metazoa; Chordata; Craniata; Vertebrata; Euteleostomi; Mammalia; Eutheria; Euarchontoglires; Glires; Rodentia; Myomorpha; Muroidea; Muridae; Murinae; Mus; Mus`TITIN_MOUSE^TITIN_MOUSE^Q:610-1830,H:29409-30646^29.294%ID^E:5.2e-120^RecName: Full=Titin;^Eukaryota; Metazoa; Chordata; Craniata; Vertebrata; Euteleostomi; Mammalia; Eutheria; Euarchontoglires; Glires; Rodentia; Myomorpha; Muroidea; Muridae; Murinae; Mus; Mus`TITIN_MOUSE^TITIN_MOUSE^Q:8436-10191,H:31284-32996^26.714%ID^E:5.33e-120^RecName: Full=Titin;^Eukaryota; Metazoa; Chordata; Craniata; Vertebrata; Euteleostomi; Mammalia; Eutheria; Euarchontoglires; Glires; Rodentia; Myomorpha; Muroidea; Muridae; Murinae; Mus; Mus`TITIN_MOUSE^TITIN_MOUSE^Q:2510-3773,H:18217-19478^29.79%ID^E:5.75e-120^RecName: Full=Titin;^Eukaryota; Metazoa; Chordata; Craniata; Vertebrata; Euteleostomi; Mammalia; Eutheria; Euarchontoglires; Glires; Rodentia; Myomorpha; Muroidea; Muridae; Murinae; Mus; Mus`TITIN_MOUSE^TITIN_MOUSE^Q:8825-10308,H:30781-32221^27.889%ID^E:2.3e-119^RecName: Full=Titin;^Eukaryota; Metazoa; Chordata; Craniata; Vertebrata; Euteleostomi; Mammalia; Eutheria; Euarchontoglires; Glires; Rodentia; Myomorpha; Muroidea; Muridae; Murinae; Mus; Mus`TITIN_MOUSE^TITIN_MOUSE^Q:157-1329,H:26191-27368^28.874%ID^E:2.83e-119^RecName: Full=Titin;^Eukaryota; Metazoa; Chordata; Craniata; Vertebrata; Euteleostomi; Mammalia; Eutheria; Euarchontoglires; Glires; Rodentia; Myomorpha; Muroidea; Muridae; Murinae; Mus; Mus`TITIN_MOUSE^TITIN_MOUSE^Q:2984-4154,H:20283-21464^28.998%ID^E:2.54e-117^RecName: Full=Titin;^Eukaryota; Metazoa; Chordata; Craniata; Vertebrata; Euteleostomi; Mammalia; Eutheria; Euarchontoglires; Glires; Rodentia; Myomorpha; Muroidea; Muridae; Murinae; Mus; Mus`TITIN_MOUSE^TITIN_MOUSE^Q:7362-8565,H:22420-23631^29.141%ID^E:3.07e-117^RecName: Full=Titin;^Eukaryota; Metazoa; Chordata; Craniata; Vertebrata; Euteleostomi; Mammalia; Eutheria; Euarchontoglires; Glires; Rodentia; Myomorpha; Muroidea; Muridae; Murinae; Mus; Mus`TITIN_MOUSE^TITIN_MOUSE^Q:2502-3779,H:18901-20175^28.772%ID^E:4.36e-117^RecName: Full=Titin;^Eukaryota; Metazoa; Chordata; Craniata; Vertebrata; Euteleostomi; Mammalia; Eutheria; Euarchontoglires; Glires; Rodentia; Myomorpha; Muroidea; Muridae; Murinae; Mus; Mus`TITIN_MOUSE^TITIN_MOUSE^Q:8923-10321,H:17654-19019^28.922%ID^E:7.7e-117^RecName: Full=Titin;^Eukaryota; Metazoa; Chordata; Craniata; Vertebrata; Euteleostomi; Mammalia; Eutheria; Euarchontoglires; Glires; Rodentia; Myomorpha; Muroidea; Muridae; Murinae; Mus; Mus`TITIN_MOUSE^TITIN_MOUSE^Q:8959-10299,H:29432-30723^29.416%ID^E:1.39e-116^RecName: Full=Titin;^Eukaryota; Metazoa; Chordata; Craniata; Vertebrata; Euteleostomi; Mammalia; Eutheria; Euarchontoglires; Glires; Rodentia; Myomorpha; Muroidea; Muridae; Murinae; Mus; Mus`TITIN_MOUSE^TITIN_MOUSE^Q:4066-5227,H:24027-25193^28.873%ID^E:1.21e-115^RecName: Full=Titin;^Eukaryota; Metazoa; Chordata; Craniata; Vertebrata; Euteleostomi; Mammalia; Eutheria; Euarchontoglires; Glires; Rodentia; Myomorpha; Muroidea; Muridae; Murinae; Mus; Mus`TITIN_MOUSE^TITIN_MOUSE^Q:516-1811,H:23893-25194^29.136%ID^E:1.48e-115^RecName: Full=Titin;^Eukaryota; Metazoa; Chordata; Craniata; Vertebrata; Euteleostomi; Mammalia; Eutheria; Euarchontoglires; Glires; Rodentia; Myomorpha; Muroidea; Muridae; Murinae; Mus; Mus`TITIN_MOUSE^TITIN_MOUSE^Q:2108-3287,H:24028-25208^29.704%ID^E:5.02e-115^RecName: Full=Titin;^Eukaryota; Metazoa; Chordata; Craniata; Vertebrata; Euteleostomi; Mammalia; Eutheria; Euarchontoglires; Glires; Rodentia; Myomorpha; Muroidea; Muridae; Murinae; Mus; Mus`TITIN_MOUSE^TITIN_MOUSE^Q:5924-7103,H:23544-24729^28.548%ID^E:1.73e-114^RecName: Full=Titin;^Eukaryota; Metazoa; Chordata; Craniata; Vertebrata; Euteleostomi; Mammalia; Eutheria; Euarchontoglires; Glires; Rodentia; Myomorpha; Muroidea; Muridae; Murinae; Mus; Mus`TITIN_MOUSE^TITIN_MOUSE^Q:4424-5641,H:20243-21480^28.271%ID^E:3.88e-114^RecName: Full=Titin;^Eukaryota; Metazoa; Chordata; Craniata; Vertebrata; Euteleostomi; Mammalia; Eutheria; Euarchontoglires; Glires; Rodentia; Myomorpha; Muroidea; Muridae; Murinae; Mus; Mus`TITIN_MOUSE^TITIN_MOUSE^Q:2503-3773,H:17494-18786^30.198%ID^E:7.77e-114^RecName: Full=Titin;^Eukaryota; Metazoa; Chordata; Craniata; Vertebrata; Euteleostomi; Mammalia; Eutheria; Euarchontoglires; Glires; Rodentia; Myomorpha; Muroidea; Muridae; Murinae; Mus; Mus`TITIN_MOUSE^TITIN_MOUSE^Q:4515-5729,H:25075-26281^28.537%ID^E:1.67e-113^RecName: Full=Titin;^Eukaryota; Metazoa; Chordata; Craniata; Vertebrata; Euteleostomi; Mammalia; Eutheria; Euarchontoglires; Glires; Rodentia; Myomorpha; Muroidea; Muridae; Murinae; Mus; Mus`TITIN_MOUSE^TITIN_MOUSE^Q:4991-6207,H:30482-31706^28.571%ID^E:2.08e-113^RecName: Full=Titin;^Eukaryota; Metazoa; Chordata; Craniata; Vertebrata; Euteleostomi; Mammalia; Eutheria; Euarchontoglires; Glires; Rodentia; Myomorpha; Muroidea; Muridae; Murinae; Mus; Mus`TITIN_MOUSE^TITIN_MOUSE^Q:2010-3189,H:23544-24729^30.161%ID^E:5.39e-113^RecName: Full=Titin;^Eukaryota; Metazoa; Chordata; Craniata; Vertebrata; Euteleostomi; Mammalia; Eutheria; Euarchontoglires; Glires; Rodentia; Myomorpha; Muroidea; Muridae; Murinae; Mus; Mus`TITIN_MOUSE^TITIN_MOUSE^Q:9095-10298,H:28069-29246^27.294%ID^E:7.47e-113^RecName: Full=Titin;^Eukaryota; Metazoa; Chordata; Craniata; Vertebrata; Euteleostomi; Mammalia; Eutheria; Euarchontoglires; Glires; Rodentia; Myomorpha; Muroidea; Muridae; Murinae; Mus; Mus`TITIN_MOUSE^TITIN_MOUSE^Q:107-1331,H:28312-29537^26.998%ID^E:8.05e-113^RecName: Full=Titin;^Eukaryota; Metazoa; Chordata; Craniata; Vertebrata; Euteleostomi; Mammalia; Eutheria; Euarchontoglires; Glires; Rodentia; Myomorpha; Muroidea; Muridae; Murinae; Mus; Mus`TITIN_MOUSE^TITIN_MOUSE^Q:3445-4742,H:23881-25194^28.331%ID^E:9.36e-113^RecName: Full=Titin;^Eukaryota; Metazoa; Chordata; Craniata; Vertebrata; Euteleostomi; Mammalia; Eutheria; Euarchontoglires; Glires; Rodentia; Myomorpha; Muroidea; Muridae; Murinae; Mus; Mus	PF00041.23^fn3^Fibronectin type III domain^62-142^E:1.2e-14`PF00041.23^fn3^Fibronectin type III domain^162-246^E:4.8e-13`PF00041.23^fn3^Fibronectin type III domain^263-348^E:6.5e-14`PF13927.8^Ig_3^Immunoglobulin domain^363-441^E:9.5e-08`PF07679.18^I-set^Immunoglobulin I-set domain^364-454^E:4.7e-15`PF00047.27^ig^Immunoglobulin domain^370-440^E:8.5e-05`PF07679.18^I-set^Immunoglobulin I-set domain^469-550^E:1.4e-09`PF00041.23^fn3^Fibronectin type III domain^555-637^E:3e-10`PF00041.23^fn3^Fibronectin type III domain^657-740^E:1.5e-13`PF00041.23^fn3^Fibronectin type III domain^757-842^E:3e-20`PF07679.18^I-set^Immunoglobulin I-set domain^858-927^E:2e-08`PF07679.18^I-set^Immunoglobulin I-set domain^957-1033^E:7e-10`PF00041.23^fn3^Fibronectin type III domain^1039-1120^E:4.3e-14`PF00041.23^fn3^Fibronectin type III domain^1138-1222^E:4.5e-15`PF00041.23^fn3^Fibronectin type III domain^1239-1323^E:3.6e-15`PF07679.18^I-set^Immunoglobulin I-set domain^1346-1431^E:9.7e-11`PF07679.18^I-set^Immunoglobulin I-set domain^1446-1527^E:9.3e-10`PF00041.23^fn3^Fibronectin type III domain^1532-1616^E:7.8e-13`PF00041.23^fn3^Fibronectin type III domain^1634-1715^E:1.6e-12`PF00041.23^fn3^Fibronectin type III domain^1731-1815^E:6.5e-13`PF07679.18^I-set^Immunoglobulin I-set domain^1832-1908^E:1.2e-06`PF07679.18^I-set^Immunoglobulin I-set domain^1927-2007^E:4.6e-08`PF00041.23^fn3^Fibronectin type III domain^2013-2095^E:2.7e-12`PF00041.23^fn3^Fibronectin type III domain^2112-2196^E:9.5e-14`PF00041.23^fn3^Fibronectin type III domain^2213-2296^E:5e-15`PF13927.8^Ig_3^Immunoglobulin domain^2312-2390^E:1.8e-12`PF07679.18^I-set^Immunoglobulin I-set domain^2313-2403^E:2.3e-17`PF00047.27^ig^Immunoglobulin domain^2328-2400^E:4.3e-10`PF13927.8^Ig_3^Immunoglobulin domain^2407-2486^E:5.2e-08`PF07679.18^I-set^Immunoglobulin I-set domain^2417-2499^E:6.3e-17`PF00041.23^fn3^Fibronectin type III domain^2504-2583^E:1.1e-12`PF00041.23^fn3^Fibronectin type III domain^2605-2689^E:9.9e-16`PF00041.23^fn3^Fibronectin type III domain^2706-2791^E:1.7e-17`PF07679.18^I-set^Immunoglobulin I-set domain^2805-2883^E:1.5e-07`PF07679.18^I-set^Immunoglobulin I-set domain^2903-2983^E:5.8e-09`PF00041.23^fn3^Fibronectin type III domain^2989-3071^E:1.1e-14`PF00041.23^fn3^Fibronectin type III domain^3090-3174^E:3.7e-15`PF00041.23^fn3^Fibronectin type III domain^3192-3276^E:1.6e-13`PF13927.8^Ig_3^Immunoglobulin domain^3292-3370^E:2e-09`PF07679.18^I-set^Immunoglobulin I-set domain^3293-3383^E:2.5e-13`PF07679.18^I-set^Immunoglobulin I-set domain^3397-3486^E:2.5e-08`PF00041.23^fn3^Fibronectin type III domain^3492-3575^E:5.1e-11`PF00041.23^fn3^Fibronectin type III domain^3591-3674^E:2.8e-14`PF00041.23^fn3^Fibronectin type III domain^3691-3774^E:2.3e-14`PF07679.18^I-set^Immunoglobulin I-set domain^3788-3870^E:1.8e-07`PF07679.18^I-set^Immunoglobulin I-set domain^3885-3966^E:5.5e-11`PF00047.27^ig^Immunoglobulin domain^3886-3962^E:6.3e-05`PF00041.23^fn3^Fibronectin type III domain^3972-4053^E:1.6e-14`PF00041.23^fn3^Fibronectin type III domain^4071-4154^E:4.4e-14`PF00041.23^fn3^Fibronectin type III domain^4172-4256^E:2.8e-17`PF13927.8^Ig_3^Immunoglobulin domain^4272-4350^E:2.6e-12`PF07679.18^I-set^Immunoglobulin I-set domain^4273-4363^E:1e-15`PF00047.27^ig^Immunoglobulin domain^4283-4356^E:0.00019`PF13895.8^Ig_2^Immunoglobulin domain^4283-4359^E:7.6e-08`PF13927.8^Ig_3^Immunoglobulin domain^4367-4444^E:7.5e-08`PF07679.18^I-set^Immunoglobulin I-set domain^4374-4457^E:8.3e-14`PF00041.23^fn3^Fibronectin type III domain^4462-4544^E:4.8e-13`PF00041.23^fn3^Fibronectin type III domain^4562-4646^E:1.7e-14`PF00041.23^fn3^Fibronectin type III domain^4663-4746^E:5e-17`PF07679.18^I-set^Immunoglobulin I-set domain^4760-4831^E:1.1e-09`PF00047.27^ig^Immunoglobulin domain^4772-4833^E:5.6e-05`PF07679.18^I-set^Immunoglobulin I-set domain^4856-4939^E:2.4e-08`PF00041.23^fn3^Fibronectin type III domain^4944-5027^E:2.7e-11`PF00041.23^fn3^Fibronectin type III domain^5047-5130^E:3.5e-13`PF00041.23^fn3^Fibronectin type III domain^5158-5231^E:8.1e-10`PF07679.18^I-set^Immunoglobulin I-set domain^5249-5339^E:3e-13`PF07679.18^I-set^Immunoglobulin I-set domain^5349-5434^E:1.2e-13`PF00041.23^fn3^Fibronectin type III domain^5439-5522^E:1.3e-13`PF00041.23^fn3^Fibronectin type III domain^5541-5626^E:4.1e-13`PF00041.23^fn3^Fibronectin type III domain^5643-5728^E:2.4e-14`PF07679.18^I-set^Immunoglobulin I-set domain^5755-5822^E:2.1e-09`PF07679.18^I-set^Immunoglobulin I-set domain^5844-5921^E:4.2e-09`PF00041.23^fn3^Fibronectin type III domain^5927-6007^E:3.6e-13`PF00041.23^fn3^Fibronectin type III domain^6027-6106^E:5.7e-13`PF00041.23^fn3^Fibronectin type III domain^6124-6208^E:3.2e-18`PF07679.18^I-set^Immunoglobulin I-set domain^6225-6315^E:4e-15`PF13927.8^Ig_3^Immunoglobulin domain^6225-6302^E:8.8e-10`PF13927.8^Ig_3^Immunoglobulin domain^6330-6398^E:1.4e-08`PF07679.18^I-set^Immunoglobulin I-set domain^6331-6411^E:2.4e-13`PF00041.23^fn3^Fibronectin type III domain^6417-6499^E:4.9e-14`PF00041.23^fn3^Fibronectin type III domain^6518-6602^E:9.4e-11`PF00041.23^fn3^Fibronectin type III domain^6628-6703^E:5.4e-14`PF07679.18^I-set^Immunoglobulin I-set domain^6716-6797^E:8.7e-09`PF07679.18^I-set^Immunoglobulin I-set domain^6815-6897^E:2.1e-11`PF00041.23^fn3^Fibronectin type III domain^6902-6984^E:1.1e-12`PF00041.23^fn3^Fibronectin type III domain^7004-7088^E:4.9e-16`PF00041.23^fn3^Fibronectin type III domain^7105-7190^E:4.7e-17`PF07679.18^I-set^Immunoglobulin I-set domain^7207-7298^E:1.4e-10`PF07679.18^I-set^Immunoglobulin I-set domain^7313-7394^E:2.6e-12`PF00041.23^fn3^Fibronectin type III domain^7400-7482^E:1.3e-14`PF00041.23^fn3^Fibronectin type III domain^7500-7585^E:1.5e-15`PF00041.23^fn3^Fibronectin type III domain^7602-7686^E:1.2e-14`PF07679.18^I-set^Immunoglobulin I-set domain^7699-7776^E:7.6e-07`PF07679.18^I-set^Immunoglobulin I-set domain^7794-7880^E:2.9e-13`PF00041.23^fn3^Fibronectin type III domain^7886-7967^E:9.1e-14`PF00041.23^fn3^Fibronectin type III domain^7985-8068^E:1.3e-13`PF00041.23^fn3^Fibronectin type III domain^8085-8170^E:8e-16`PF07679.18^I-set^Immunoglobulin I-set domain^8187-8279^E:2.3e-15`PF13927.8^Ig_3^Immunoglobulin domain^8187-8267^E:3.1e-12`PF13895.8^Ig_2^Immunoglobulin domain^8197-8270^E:2.8e-07`PF07679.18^I-set^Immunoglobulin I-set domain^8295-8377^E:1.5e-11`PF00041.23^fn3^Fibronectin type III domain^8384-8465^E:1e-14`PF00041.23^fn3^Fibronectin type III domain^8483-8565^E:9.8e-08`PF00041.23^fn3^Fibronectin type III domain^8583-8668^E:9.9e-14`PF07679.18^I-set^Immunoglobulin I-set domain^8685-8774^E:1.2e-19`PF13927.8^Ig_3^Immunoglobulin domain^8685-8761^E:5.4e-13`PF00047.27^ig^Immunoglobulin domain^8693-8769^E:2.6e-13`PF13895.8^Ig_2^Immunoglobulin domain^8698-8770^E:4.5e-08`PF07679.18^I-set^Immunoglobulin I-set domain^8783-8869^E:2.3e-14`PF00041.23^fn3^Fibronectin type III domain^8875-8957^E:4e-13`PF00041.23^fn3^Fibronectin type III domain^9097-9175^E:3.3e-11`PF00041.23^fn3^Fibronectin type III domain^9194-9274^E:3.4e-11`PF00041.23^fn3^Fibronectin type III domain^9295-9376^E:1.5e-12`PF00041.23^fn3^Fibronectin type III domain^9394-9476^E:1.5e-09`PF00041.23^fn3^Fibronectin type III domain^9496-9577^E:8.6e-14`PF00041.23^fn3^Fibronectin type III domain^9599-9678^E:1.6e-11`PF00041.23^fn3^Fibronectin type III domain^9702-9780^E:1.7e-11`PF00041.23^fn3^Fibronectin type III domain^9803-9884^E:3.7e-15`PF00041.23^fn3^Fibronectin type III domain^9902-9986^E:1.5e-14`PF00041.23^fn3^Fibronectin type III domain^10003-10086^E:1.2e-10`PF00041.23^fn3^Fibronectin type III domain^10103-10188^E:3.8e-11`PF00041.23^fn3^Fibronectin type III domain^10211-10290^E:2.2e-10	.	.	.	.	GO:0031672^cellular_component^A band`GO:0000794^cellular_component^condensed nuclear chromosome`GO:0031674^cellular_component^I band`GO:0031430^cellular_component^M band`GO:0005859^cellular_component^muscle myosin complex`GO:0030016^cellular_component^myofibril`GO:0030017^cellular_component^sarcomere`GO:0005865^cellular_component^striated muscle thin filament`GO:0030018^cellular_component^Z disc`GO:0051015^molecular_function^actin filament binding`GO:0042805^molecular_function^actinin binding`GO:0030506^molecular_function^ankyrin binding`GO:0005524^molecular_function^ATP binding`GO:0005509^molecular_function^calcium ion binding`GO:0005516^molecular_function^calmodulin binding`GO:0019899^molecular_function^enzyme binding`GO:0042802^molecular_function^identical protein binding`GO:0051371^molecular_function^muscle alpha-actinin binding`GO:0002020^molecular_function^protease binding`GO:0019901^molecular_function^protein kinase binding`GO:0043621^molecular_function^protein self-association`GO:0106310^molecular_function^protein serine kinase activity`GO:0004674^molecular_function^protein serine/threonine kinase activity`GO:0004713^molecular_function^protein tyrosine kinase activity`GO:0005200^molecular_function^structural constituent of cytoskeleton`GO:0008307^molecular_function^structural constituent of muscle`GO:0097493^molecular_function^structural molecule activity conferring elasticity`GO:0031433^molecular_function^telethonin binding`GO:0007512^biological_process^adult heart development`GO:0060048^biological_process^cardiac muscle contraction`GO:0003300^biological_process^cardiac muscle hypertrophy`GO:0055008^biological_process^cardiac muscle tissue morphogenesis`GO:0055003^biological_process^cardiac myofibril assembly`GO:0035995^biological_process^detection of muscle stretch`GO:0043056^biological_process^forward locomotion`GO:0007507^biological_process^heart development`GO:0060419^biological_process^heart growth`GO:0003007^biological_process^heart morphogenesis`GO:0001701^biological_process^in utero embryonic development`GO:0006936^biological_process^muscle contraction`GO:0010628^biological_process^positive regulation of gene expression`GO:0050714^biological_process^positive regulation of protein secretion`GO:0010737^biological_process^protein kinase A signaling`GO:0050790^biological_process^regulation of catalytic activity`GO:0045859^biological_process^regulation of protein kinase activity`GO:1901897^biological_process^regulation of relaxation of cardiac muscle`GO:0051592^biological_process^response to calcium ion`GO:0045214^biological_process^sarcomere organization`GO:0048769^biological_process^sarcomerogenesis`GO:0030241^biological_process^skeletal muscle myosin thick filament assembly`GO:0030240^biological_process^skeletal muscle thin filament assembly`GO:0001756^biological_process^somitogenesis`GO:0055002^biological_process^striated muscle cell development`GO:0021591^biological_process^ventricular system development	GO:0031672^cellular_component^A band`GO:0000794^cellular_component^condensed nuclear chromosome`GO:0031674^cellular_component^I band`GO:0031430^cellular_component^M band`GO:0005859^cellular_component^muscle myosin complex`GO:0030016^cellular_component^myofibril`GO:0030017^cellular_component^sarcomere`GO:0005865^cellular_component^striated muscle thin filament`GO:0030018^cellular_component^Z disc`GO:0051015^molecular_function^actin filament binding`GO:0042805^molecular_function^actinin binding`GO:0030506^molecular_function^ankyrin binding`GO:0005524^molecular_function^ATP binding`GO:0005509^molecular_function^calcium ion binding`GO:0005516^molecular_function^calmodulin binding`GO:0019899^molecular_function^enzyme binding`GO:0042802^molecular_function^identical protein binding`GO:0051371^molecular_function^muscle alpha-actinin binding`GO:0002020^molecular_function^protease binding`GO:0019901^molecular_function^protein kinase binding`GO:0043621^molecular_function^protein self-association`GO:0106310^molecular_function^protein serine kinase activity`GO:0004674^molecular_function^protein serine/threonine kinase activity`GO:0004713^molecular_function^protein tyrosine kinase activity`GO:0005200^molecular_function^structural constituent of cytoskeleton`GO:0008307^molecular_function^structural constituent of muscle`GO:0097493^molecular_function^structural molecule activity conferring elasticity`GO:0031433^molecular_function^telethonin binding`GO:0007512^biological_process^adult heart development`GO:0060048^biological_process^cardiac muscle contraction`GO:0003300^biological_process^cardiac muscle hypertrophy`GO:0055008^biological_process^cardiac muscle tissue morphogenesis`GO:0055003^biological_process^cardiac myofibril assembly`GO:0035995^biological_process^detection of muscle stretch`GO:0043056^biological_process^forward locomotion`GO:0007507^biological_process^heart development`GO:0060419^biological_process^heart growth`GO:0003007^biological_process^heart morphogenesis`GO:0001701^biological_process^in utero embryonic development`GO:0006936^biological_process^muscle contraction`GO:0010628^biological_process^positive regulation of gene expression`GO:0050714^biological_process^positive regulation of protein secretion`GO:0010737^biological_process^protein kinase A signaling`GO:0050790^biological_process^regulation of catalytic activity`GO:0045859^biological_process^regulation of protein kinase activity`GO:1901897^biological_process^regulation of relaxation of cardiac muscle`GO:0051592^biological_process^response to calcium ion`GO:0045214^biological_process^sarcomere organization`GO:0048769^biological_process^sarcomerogenesis`GO:0030241^biological_process^skeletal muscle myosin thick filament assembly`GO:0030240^biological_process^skeletal muscle thin filament assembly`GO:0001756^biological_process^somitogenesis`GO:0055002^biological_process^striated muscle cell development`GO:0021591^biological_process^ventricular system development	GO:0005515^molecular_function^protein binding
PladumEVm004776	PladumEVm004776t1	METC_COXBU^METC_COXBU^Q:15642-14491,H:7-387^63.021%ID^E:8.25e-157^RecName: Full=Cystathionine beta-lyase;^Bacteria; Proteobacteria; Gammaproteobacteria; Legionellales; Coxiellaceae; Coxiella	.	PladumEVm004776t1.p43	19585-20166[-]	.	.	.	.	COG0626^cystathionine	KEGG:cbu:CBU_2025	GO:0005737^cellular_component^cytoplasm`GO:0016846^molecular_function^carbon-sulfur lyase activity`GO:0004121^molecular_function^cystathionine beta-lyase activity`GO:0004123^molecular_function^cystathionine gamma-lyase activity`GO:0003962^molecular_function^cystathionine gamma-synthase activity`GO:0047804^molecular_function^cysteine-S-conjugate beta-lyase activity`GO:0030170^molecular_function^pyridoxal phosphate binding`GO:0019343^biological_process^cysteine biosynthetic process via cystathionine`GO:0009086^biological_process^methionine biosynthetic process`GO:0019346^biological_process^transsulfuration	.	.
PladumEVm004776	PladumEVm004776t1	METC_COXBU^METC_COXBU^Q:15642-14491,H:7-387^63.021%ID^E:8.25e-157^RecName: Full=Cystathionine beta-lyase;^Bacteria; Proteobacteria; Gammaproteobacteria; Legionellales; Coxiellaceae; Coxiella	.	PladumEVm004776t1.p5	21524-23359[-]	CSD_MYCPA^CSD_MYCPA^Q:203-610,H:272-679^66.422%ID^E:0^RecName: Full=Probable cysteine desulfurase;^Bacteria; Actinobacteria; Corynebacteriales; Mycobacteriaceae; Mycobacterium; Mycobacterium avium complex (MAC)	PF00266.21^Aminotran_5^Aminotransferase class-V^232-601^E:1.2e-142`PF00155.23^Aminotran_1_2^Aminotransferase class I and II^273-457^E:1.2e-10`PF01041.19^DegT_DnrJ_EryC1^DegT/DnrJ/EryC1/StrS aminotransferase family^286-417^E:1.5e-05`PF01212.23^Beta_elim_lyase^Beta-eliminating lyase^292-471^E:3.5e-06`PF01053.22^Cys_Met_Meta_PP^Cys/Met metabolism PLP-dependent enzyme^317-433^E:0.00019	.	.	COG0520^cysteine desulfurase	KEGG:mpa:MAP_2120c	GO:0005737^cellular_component^cytoplasm`GO:0016846^molecular_function^carbon-sulfur lyase activity`GO:0004121^molecular_function^cystathionine beta-lyase activity`GO:0004123^molecular_function^cystathionine gamma-lyase activity`GO:0003962^molecular_function^cystathionine gamma-synthase activity`GO:0047804^molecular_function^cysteine-S-conjugate beta-lyase activity`GO:0030170^molecular_function^pyridoxal phosphate binding`GO:0019343^biological_process^cysteine biosynthetic process via cystathionine`GO:0009086^biological_process^methionine biosynthetic process`GO:0019346^biological_process^transsulfuration	GO:0031071^molecular_function^cysteine desulfurase activity`GO:0030170^molecular_function^pyridoxal phosphate binding`GO:0006534^biological_process^cysteine metabolic process	GO:0030170^molecular_function^pyridoxal phosphate binding`GO:0009058^biological_process^biosynthetic process`GO:0016829^molecular_function^lyase activity`GO:0006520^biological_process^cellular amino acid metabolic process`GO:0019346^biological_process^transsulfuration
PladumEVm004776	PladumEVm004776t1	METC_COXBU^METC_COXBU^Q:15642-14491,H:7-387^63.021%ID^E:8.25e-157^RecName: Full=Cystathionine beta-lyase;^Bacteria; Proteobacteria; Gammaproteobacteria; Legionellales; Coxiellaceae; Coxiella	.	PladumEVm004776t1.p68	6961-7308[-]	.	PF06155.14^GBBH-like_N^Gamma-butyrobetaine hydroxylase-like, N-terminal^14-88^E:1.5e-20	.	.	COG0626^cystathionine	KEGG:cbu:CBU_2025	GO:0005737^cellular_component^cytoplasm`GO:0016846^molecular_function^carbon-sulfur lyase activity`GO:0004121^molecular_function^cystathionine beta-lyase activity`GO:0004123^molecular_function^cystathionine gamma-lyase activity`GO:0003962^molecular_function^cystathionine gamma-synthase activity`GO:0047804^molecular_function^cysteine-S-conjugate beta-lyase activity`GO:0030170^molecular_function^pyridoxal phosphate binding`GO:0019343^biological_process^cysteine biosynthetic process via cystathionine`GO:0009086^biological_process^methionine biosynthetic process`GO:0019346^biological_process^transsulfuration	.	.
PladumEVm004776	PladumEVm004776t1	METC_COXBU^METC_COXBU^Q:15642-14491,H:7-387^63.021%ID^E:8.25e-157^RecName: Full=Cystathionine beta-lyase;^Bacteria; Proteobacteria; Gammaproteobacteria; Legionellales; Coxiellaceae; Coxiella	.	PladumEVm004776t1.p21	3256-4284[-]	.	.	.	.	COG0626^cystathionine	KEGG:cbu:CBU_2025	GO:0005737^cellular_component^cytoplasm`GO:0016846^molecular_function^carbon-sulfur lyase activity`GO:0004121^molecular_function^cystathionine beta-lyase activity`GO:0004123^molecular_function^cystathionine gamma-lyase activity`GO:0003962^molecular_function^cystathionine gamma-synthase activity`GO:0047804^molecular_function^cysteine-S-conjugate beta-lyase activity`GO:0030170^molecular_function^pyridoxal phosphate binding`GO:0019343^biological_process^cysteine biosynthetic process via cystathionine`GO:0009086^biological_process^methionine biosynthetic process`GO:0019346^biological_process^transsulfuration	.	.
PladumEVm004776	PladumEVm004776t1	METC_COXBU^METC_COXBU^Q:15642-14491,H:7-387^63.021%ID^E:8.25e-157^RecName: Full=Cystathionine beta-lyase;^Bacteria; Proteobacteria; Gammaproteobacteria; Legionellales; Coxiellaceae; Coxiella	.	PladumEVm004776t1.p9	15648-17120[-]	CBS_RAT^CBS_RAT^Q:39-424,H:75-466^39.646%ID^E:1.85e-81^RecName: Full=Cystathionine beta-synthase {ECO:0000305};^Eukaryota; Metazoa; Chordata; Craniata; Vertebrata; Euteleostomi; Mammalia; Eutheria; Euarchontoglires; Glires; Rodentia; Myomorpha; Muroidea; Muridae; Murinae; Rattus	PF00291.27^PALP^Pyridoxal-phosphate dependent enzyme^43-335^E:1.2e-68`PF00571.30^CBS^CBS domain^377-423^E:1.6e-08`PF00571.30^CBS^CBS domain^435-484^E:2.2e-07	.	.	COG0626^cystathionine	KEGG:rno:24250	GO:0005737^cellular_component^cytoplasm`GO:0016846^molecular_function^carbon-sulfur lyase activity`GO:0004121^molecular_function^cystathionine beta-lyase activity`GO:0004123^molecular_function^cystathionine gamma-lyase activity`GO:0003962^molecular_function^cystathionine gamma-synthase activity`GO:0047804^molecular_function^cysteine-S-conjugate beta-lyase activity`GO:0030170^molecular_function^pyridoxal phosphate binding`GO:0019343^biological_process^cysteine biosynthetic process via cystathionine`GO:0009086^biological_process^methionine biosynthetic process`GO:0019346^biological_process^transsulfuration	GO:0005737^cellular_component^cytoplasm`GO:0005829^cellular_component^cytosol`GO:0005634^cellular_component^nucleus`GO:0070025^molecular_function^carbon monoxide binding`GO:0004122^molecular_function^cystathionine beta-synthase activity`GO:0019899^molecular_function^enzyme binding`GO:0020037^molecular_function^heme binding`GO:0042802^molecular_function^identical protein binding`GO:0046872^molecular_function^metal ion binding`GO:0072341^molecular_function^modified amino acid binding`GO:0070026^molecular_function^nitric oxide binding`GO:0050421^molecular_function^nitrite reductase (NO-forming) activity`GO:0019825^molecular_function^oxygen binding`GO:0042803^molecular_function^protein homodimerization activity`GO:0030170^molecular_function^pyridoxal phosphate binding`GO:1904047^molecular_function^S-adenosyl-L-methionine binding`GO:0031625^molecular_function^ubiquitin protein ligase binding`GO:0097746^biological_process^blood vessel diameter maintenance`GO:0001974^biological_process^blood vessel remodeling`GO:0060351^biological_process^cartilage development involved in endochondral bone morphogenesis`GO:0071456^biological_process^cellular response to hypoxia`GO:0021587^biological_process^cerebellum morphogenesis`GO:0019344^biological_process^cysteine biosynthetic process`GO:0006535^biological_process^cysteine biosynthetic process from serine`GO:0019343^biological_process^cysteine biosynthetic process via cystathionine`GO:0042262^biological_process^DNA protection`GO:0001958^biological_process^endochondral ossification`GO:0043418^biological_process^homocysteine catabolic process`GO:0050667^biological_process^homocysteine metabolic process`GO:0070814^biological_process^hydrogen sulfide biosynthetic process`GO:0019448^biological_process^L-cysteine catabolic process`GO:0006565^biological_process^L-serine catabolic process`GO:0006563^biological_process^L-serine metabolic process`GO:0060135^biological_process^maternal process involved in female pregnancy`GO:0043066^biological_process^negative regulation of apoptotic process`GO:0043506^biological_process^regulation of JUN kinase activity`GO:0010749^biological_process^regulation of nitric oxide mediated signal transduction`GO:0051593^biological_process^response to folic acid`GO:0031667^biological_process^response to nutrient levels`GO:0006801^biological_process^superoxide metabolic process`GO:0019346^biological_process^transsulfuration	.
PladumEVm004776	PladumEVm004776t1	METC_COXBU^METC_COXBU^Q:15642-14491,H:7-387^63.021%ID^E:8.25e-157^RecName: Full=Cystathionine beta-lyase;^Bacteria; Proteobacteria; Gammaproteobacteria; Legionellales; Coxiellaceae; Coxiella	.	PladumEVm004776t1.p16	25900-27156[+]	YTRB_BACSU^YTRB_BACSU^Q:132-352,H:1-221^28.889%ID^E:1.3e-27^RecName: Full=ABC transporter ATP-binding protein YtrB;^Bacteria; Firmicutes; Bacilli; Bacillales; Bacillaceae; Bacillus	PF00005.29^ABC_tran^ABC transporter^148-285^E:4.4e-20	.	.	COG1131^(ABC) transporter	KEGG:bsu:BSU30450	GO:0005737^cellular_component^cytoplasm`GO:0016846^molecular_function^carbon-sulfur lyase activity`GO:0004121^molecular_function^cystathionine beta-lyase activity`GO:0004123^molecular_function^cystathionine gamma-lyase activity`GO:0003962^molecular_function^cystathionine gamma-synthase activity`GO:0047804^molecular_function^cysteine-S-conjugate beta-lyase activity`GO:0030170^molecular_function^pyridoxal phosphate binding`GO:0019343^biological_process^cysteine biosynthetic process via cystathionine`GO:0009086^biological_process^methionine biosynthetic process`GO:0019346^biological_process^transsulfuration	GO:0005886^cellular_component^plasma membrane`GO:0005524^molecular_function^ATP binding	GO:0005524^molecular_function^ATP binding
PladumEVm004776	PladumEVm004776t1	METC_COXBU^METC_COXBU^Q:15642-14491,H:7-387^63.021%ID^E:8.25e-157^RecName: Full=Cystathionine beta-lyase;^Bacteria; Proteobacteria; Gammaproteobacteria; Legionellales; Coxiellaceae; Coxiella	.	PladumEVm004776t1.p6	11619-13355[-]	Y033_METJA^Y033_METJA^Q:35-535,H:26-517^24.765%ID^E:1.28e-29^RecName: Full=Uncharacterized FAD-dependent oxidoreductase MJ0033;^Archaea; Euryarchaeota; Methanomada group; Methanococci; Methanococcales; Methanocaldococcaceae; Methanocaldococcus	PF00890.26^FAD_binding_2^FAD binding domain^9-382^E:2e-36`PF02910.22^Succ_DH_flav_C^Fumarate reductase flavoprotein C-term^443-541^E:9e-14	.	.	COG0626^cystathionine	KEGG:mja:MJ_0033	GO:0005737^cellular_component^cytoplasm`GO:0016846^molecular_function^carbon-sulfur lyase activity`GO:0004121^molecular_function^cystathionine beta-lyase activity`GO:0004123^molecular_function^cystathionine gamma-lyase activity`GO:0003962^molecular_function^cystathionine gamma-synthase activity`GO:0047804^molecular_function^cysteine-S-conjugate beta-lyase activity`GO:0030170^molecular_function^pyridoxal phosphate binding`GO:0019343^biological_process^cysteine biosynthetic process via cystathionine`GO:0009086^biological_process^methionine biosynthetic process`GO:0019346^biological_process^transsulfuration	GO:0016491^molecular_function^oxidoreductase activity	GO:0016491^molecular_function^oxidoreductase activity`GO:0055114^biological_process^obsolete oxidation-reduction process
PladumEVm004776	PladumEVm004776t1	METC_COXBU^METC_COXBU^Q:15642-14491,H:7-387^63.021%ID^E:8.25e-157^RecName: Full=Cystathionine beta-lyase;^Bacteria; Proteobacteria; Gammaproteobacteria; Legionellales; Coxiellaceae; Coxiella	.	PladumEVm004776t1.p15	20163-21467[-]	METY_THEMA^METY_THEMA^Q:10-429,H:3-424^56.471%ID^E:2.07e-160^RecName: Full=O-acetyl-L-homoserine sulfhydrylase;^Bacteria; Thermotogae; Thermotogales; Thermotogaceae; Thermotoga	PF01053.22^Cys_Met_Meta_PP^Cys/Met metabolism PLP-dependent enzyme^13-429^E:3e-142`PF01041.19^DegT_DnrJ_EryC1^DegT/DnrJ/EryC1/StrS aminotransferase family^65-189^E:7.1e-09`PF00155.23^Aminotran_1_2^Aminotransferase class I and II^69-228^E:1.2e-07`PF00266.21^Aminotran_5^Aminotransferase class-V^131-222^E:9.2e-07	.	.	COG2873^o-acetylhomoserine	KEGG:tma:TM0882`KEGG:tmm:Tmari_0884`KEGG:tmw:THMA_0904	GO:0005737^cellular_component^cytoplasm`GO:0016846^molecular_function^carbon-sulfur lyase activity`GO:0004121^molecular_function^cystathionine beta-lyase activity`GO:0004123^molecular_function^cystathionine gamma-lyase activity`GO:0003962^molecular_function^cystathionine gamma-synthase activity`GO:0047804^molecular_function^cysteine-S-conjugate beta-lyase activity`GO:0030170^molecular_function^pyridoxal phosphate binding`GO:0019343^biological_process^cysteine biosynthetic process via cystathionine`GO:0009086^biological_process^methionine biosynthetic process`GO:0019346^biological_process^transsulfuration	GO:0051009^molecular_function^O-acetylhomoserine sulfhydrylase activity`GO:0030170^molecular_function^pyridoxal phosphate binding`GO:0016765^molecular_function^transferase activity, transferring alkyl or aryl (other than methyl) groups`GO:0009086^biological_process^methionine biosynthetic process`GO:0019346^biological_process^transsulfuration	GO:0030170^molecular_function^pyridoxal phosphate binding`GO:0019346^biological_process^transsulfuration`GO:0009058^biological_process^biosynthetic process
PladumEVm004776	PladumEVm004776t1	METC_COXBU^METC_COXBU^Q:15642-14491,H:7-387^63.021%ID^E:8.25e-157^RecName: Full=Cystathionine beta-lyase;^Bacteria; Proteobacteria; Gammaproteobacteria; Legionellales; Coxiellaceae; Coxiella	.	PladumEVm004776t1.p25	24261-25196[-]	SRPH_SYNE7^SRPH_SYNE7^Q:35-296,H:45-310^58.052%ID^E:2.89e-99^RecName: Full=Serine acetyltransferase, plasmid;^Bacteria; Cyanobacteria; Synechococcales; Synechococcaceae; Synechococcus	PF00132.26^Hexapep^Bacterial transferase hexapeptide (six repeats)^191-227^E:5.5e-05`PF00132.26^Hexapep^Bacterial transferase hexapeptide (six repeats)^246-280^E:7.3e-05`PF14602.8^Hexapep_2^Hexapeptide repeat of succinyl-transferase^248-280^E:0.19	.	.	COG1045^serine acetyltransferase	KEGG:syf:Synpcc7942_B2663	GO:0005737^cellular_component^cytoplasm`GO:0016846^molecular_function^carbon-sulfur lyase activity`GO:0004121^molecular_function^cystathionine beta-lyase activity`GO:0004123^molecular_function^cystathionine gamma-lyase activity`GO:0003962^molecular_function^cystathionine gamma-synthase activity`GO:0047804^molecular_function^cysteine-S-conjugate beta-lyase activity`GO:0030170^molecular_function^pyridoxal phosphate binding`GO:0019343^biological_process^cysteine biosynthetic process via cystathionine`GO:0009086^biological_process^methionine biosynthetic process`GO:0019346^biological_process^transsulfuration	GO:0005737^cellular_component^cytoplasm`GO:0009001^molecular_function^serine O-acetyltransferase activity`GO:0019344^biological_process^cysteine biosynthetic process	.
PladumEVm004776	PladumEVm004776t1	METC_COXBU^METC_COXBU^Q:15642-14491,H:7-387^63.021%ID^E:8.25e-157^RecName: Full=Cystathionine beta-lyase;^Bacteria; Proteobacteria; Gammaproteobacteria; Legionellales; Coxiellaceae; Coxiella	.	PladumEVm004776t1.p29	27173-28039[+]	.	.	.	.	COG0626^cystathionine	KEGG:cbu:CBU_2025	GO:0005737^cellular_component^cytoplasm`GO:0016846^molecular_function^carbon-sulfur lyase activity`GO:0004121^molecular_function^cystathionine beta-lyase activity`GO:0004123^molecular_function^cystathionine gamma-lyase activity`GO:0003962^molecular_function^cystathionine gamma-synthase activity`GO:0047804^molecular_function^cysteine-S-conjugate beta-lyase activity`GO:0030170^molecular_function^pyridoxal phosphate binding`GO:0019343^biological_process^cysteine biosynthetic process via cystathionine`GO:0009086^biological_process^methionine biosynthetic process`GO:0019346^biological_process^transsulfuration	.	.
PladumEVm004776	PladumEVm004776t1	METC_COXBU^METC_COXBU^Q:15642-14491,H:7-387^63.021%ID^E:8.25e-157^RecName: Full=Cystathionine beta-lyase;^Bacteria; Proteobacteria; Gammaproteobacteria; Legionellales; Coxiellaceae; Coxiella	.	PladumEVm004776t1.p50	5428-5919[+]	YIS5_SHISO^YIS5_SHISO^Q:18-119,H:209-309^27.451%ID^E:0.000166^RecName: Full=Insertion element IS630 uncharacterized 39 kDa protein;^Bacteria; Proteobacteria; Gammaproteobacteria; Enterobacterales; Enterobacteriaceae; Shigella	PF13358.8^DDE_3^DDE superfamily endonuclease^6-128^E:1.2e-23	.	.	COG0626^cystathionine	KEGG:cbu:CBU_2025	GO:0005737^cellular_component^cytoplasm`GO:0016846^molecular_function^carbon-sulfur lyase activity`GO:0004121^molecular_function^cystathionine beta-lyase activity`GO:0004123^molecular_function^cystathionine gamma-lyase activity`GO:0003962^molecular_function^cystathionine gamma-synthase activity`GO:0047804^molecular_function^cysteine-S-conjugate beta-lyase activity`GO:0030170^molecular_function^pyridoxal phosphate binding`GO:0019343^biological_process^cysteine biosynthetic process via cystathionine`GO:0009086^biological_process^methionine biosynthetic process`GO:0019346^biological_process^transsulfuration	.	.
PladumEVm004776	PladumEVm004776t1	METC_COXBU^METC_COXBU^Q:15642-14491,H:7-387^63.021%ID^E:8.25e-157^RecName: Full=Cystathionine beta-lyase;^Bacteria; Proteobacteria; Gammaproteobacteria; Legionellales; Coxiellaceae; Coxiella	.	PladumEVm004776t1.p28	28107-28976[-]	.	.	.	.	COG0626^cystathionine	KEGG:cbu:CBU_2025	GO:0005737^cellular_component^cytoplasm`GO:0016846^molecular_function^carbon-sulfur lyase activity`GO:0004121^molecular_function^cystathionine beta-lyase activity`GO:0004123^molecular_function^cystathionine gamma-lyase activity`GO:0003962^molecular_function^cystathionine gamma-synthase activity`GO:0047804^molecular_function^cysteine-S-conjugate beta-lyase activity`GO:0030170^molecular_function^pyridoxal phosphate binding`GO:0019343^biological_process^cysteine biosynthetic process via cystathionine`GO:0009086^biological_process^methionine biosynthetic process`GO:0019346^biological_process^transsulfuration	.	.
PladumEVm004776	PladumEVm004776t1	METC_COXBU^METC_COXBU^Q:15642-14491,H:7-387^63.021%ID^E:8.25e-157^RecName: Full=Cystathionine beta-lyase;^Bacteria; Proteobacteria; Gammaproteobacteria; Legionellales; Coxiellaceae; Coxiella	.	PladumEVm004776t1.p13	9950-11341[-]	TAUA_ECOLI^TAUA_ECOLI^Q:56-269,H:47-250^29.032%ID^E:3.16e-14^RecName: Full=Taurine-binding periplasmic protein;^Bacteria; Proteobacteria; Gammaproteobacteria; Enterobacterales; Enterobacteriaceae; Escherichia	PF13379.8^NMT1_2^NMT1-like family^59-265^E:3.7e-12`PF09084.13^NMT1^NMT1/THI5 like^102-260^E:6e-13	.	.	COG4521^Taurine ABC transporter, periplasmic	KEGG:ecj:JW0357`KEGG:eco:b0365	GO:0005737^cellular_component^cytoplasm`GO:0016846^molecular_function^carbon-sulfur lyase activity`GO:0004121^molecular_function^cystathionine beta-lyase activity`GO:0004123^molecular_function^cystathionine gamma-lyase activity`GO:0003962^molecular_function^cystathionine gamma-synthase activity`GO:0047804^molecular_function^cysteine-S-conjugate beta-lyase activity`GO:0030170^molecular_function^pyridoxal phosphate binding`GO:0019343^biological_process^cysteine biosynthetic process via cystathionine`GO:0009086^biological_process^methionine biosynthetic process`GO:0019346^biological_process^transsulfuration	GO:0043190^cellular_component^ATP-binding cassette (ABC) transporter complex`GO:0030288^cellular_component^outer membrane-bounded periplasmic space`GO:0042959^molecular_function^alkanesulfonate transmembrane transporter activity`GO:0022857^molecular_function^transmembrane transporter activity`GO:0042918^biological_process^alkanesulfonate transport`GO:0009970^biological_process^cellular response to sulfate starvation`GO:0006790^biological_process^sulfur compound metabolic process`GO:0015734^biological_process^taurine transport	.
PladumEVm004776	PladumEVm004776t1	METC_COXBU^METC_COXBU^Q:15642-14491,H:7-387^63.021%ID^E:8.25e-157^RecName: Full=Cystathionine beta-lyase;^Bacteria; Proteobacteria; Gammaproteobacteria; Legionellales; Coxiellaceae; Coxiella	.	PladumEVm004776t1.p10	8279-9727[-]	Y412_METJA^Y412_METJA^Q:213-462,H:16-262^45.2%ID^E:2.71e-78^RecName: Full=Uncharacterized ABC transporter ATP-binding protein MJ0412;^Archaea; Euryarchaeota; Methanomada group; Methanococci; Methanococcales; Methanocaldococcaceae; Methanocaldococcus	PF00005.29^ABC_tran^ABC transporter^234-372^E:6.1e-29	.	.	COG0626^cystathionine	KEGG:mja:MJ_0412	GO:0005737^cellular_component^cytoplasm`GO:0016846^molecular_function^carbon-sulfur lyase activity`GO:0004121^molecular_function^cystathionine beta-lyase activity`GO:0004123^molecular_function^cystathionine gamma-lyase activity`GO:0003962^molecular_function^cystathionine gamma-synthase activity`GO:0047804^molecular_function^cysteine-S-conjugate beta-lyase activity`GO:0030170^molecular_function^pyridoxal phosphate binding`GO:0019343^biological_process^cysteine biosynthetic process via cystathionine`GO:0009086^biological_process^methionine biosynthetic process`GO:0019346^biological_process^transsulfuration	GO:0005524^molecular_function^ATP binding`GO:0042626^molecular_function^ATPase-coupled transmembrane transporter activity	GO:0005524^molecular_function^ATP binding
PladumEVm004776	PladumEVm004776t1	METC_COXBU^METC_COXBU^Q:15642-14491,H:7-387^63.021%ID^E:8.25e-157^RecName: Full=Cystathionine beta-lyase;^Bacteria; Proteobacteria; Gammaproteobacteria; Legionellales; Coxiellaceae; Coxiella	.	PladumEVm004776t1.p12	29832-31226[+]	YKFC_ECOLI^YKFC_ECOLI^Q:45-315,H:24-335^33.333%ID^E:4.92e-42^RecName: Full=Protein YkfC;^Bacteria; Proteobacteria; Gammaproteobacteria; Enterobacterales; Enterobacteriaceae; Escherichia	PF00078.29^RVT_1^Reverse transcriptase (RNA-dependent DNA polymerase)^110-316^E:2.1e-44`PF08388.13^GIIM^Group II intron, maturase-specific domain^333-406^E:8.4e-18	.	.	COG3344^RNA-directed DNA polymerase	KEGG:ecj:JW5813	GO:0005737^cellular_component^cytoplasm`GO:0016846^molecular_function^carbon-sulfur lyase activity`GO:0004121^molecular_function^cystathionine beta-lyase activity`GO:0004123^molecular_function^cystathionine gamma-lyase activity`GO:0003962^molecular_function^cystathionine gamma-synthase activity`GO:0047804^molecular_function^cysteine-S-conjugate beta-lyase activity`GO:0030170^molecular_function^pyridoxal phosphate binding`GO:0019343^biological_process^cysteine biosynthetic process via cystathionine`GO:0009086^biological_process^methionine biosynthetic process`GO:0019346^biological_process^transsulfuration	.	.
PladumEVm004776	PladumEVm004776t1	METC_COXBU^METC_COXBU^Q:15642-14491,H:7-387^63.021%ID^E:8.25e-157^RecName: Full=Cystathionine beta-lyase;^Bacteria; Proteobacteria; Gammaproteobacteria; Legionellales; Coxiellaceae; Coxiella	.	PladumEVm004776t1.p48	5942-6454[-]	CFXR_CUPNH^CFXR_CUPNH^Q:4-167,H:142-305^39.634%ID^E:4.52e-31^RecName: Full=HTH-type transcriptional regulator CfxR;^Bacteria; Proteobacteria; Betaproteobacteria; Burkholderiales; Burkholderiaceae; Cupriavidus	PF03466.22^LysR_substrate^LysR substrate binding domain^2-159^E:2.1e-31	.	.	COG0583^Transcriptional regulator	KEGG:reh:H16_B1396	GO:0005737^cellular_component^cytoplasm`GO:0016846^molecular_function^carbon-sulfur lyase activity`GO:0004121^molecular_function^cystathionine beta-lyase activity`GO:0004123^molecular_function^cystathionine gamma-lyase activity`GO:0003962^molecular_function^cystathionine gamma-synthase activity`GO:0047804^molecular_function^cysteine-S-conjugate beta-lyase activity`GO:0030170^molecular_function^pyridoxal phosphate binding`GO:0019343^biological_process^cysteine biosynthetic process via cystathionine`GO:0009086^biological_process^methionine biosynthetic process`GO:0019346^biological_process^transsulfuration	GO:0003677^molecular_function^DNA binding`GO:0003700^molecular_function^DNA-binding transcription factor activity	.
PladumEVm004776	PladumEVm004776t1	METC_COXBU^METC_COXBU^Q:15642-14491,H:7-387^63.021%ID^E:8.25e-157^RecName: Full=Cystathionine beta-lyase;^Bacteria; Proteobacteria; Gammaproteobacteria; Legionellales; Coxiellaceae; Coxiella	.	PladumEVm004776t1.p36	18188-18889[+]	GLNM_BACSU^GLNM_BACSU^Q:13-229,H:8-215^36.986%ID^E:1.29e-40^RecName: Full=Probable glutamine ABC transporter permease protein GlnM;^Bacteria; Firmicutes; Bacilli; Bacillales; Bacillaceae; Bacillus	PF00528.24^BPD_transp_1^Binding-protein-dependent transport system inner membrane component^37-226^E:1.6e-13	.	.	COG0765^amino acid AbC transporter	KEGG:bsu:BSU27450	GO:0005737^cellular_component^cytoplasm`GO:0016846^molecular_function^carbon-sulfur lyase activity`GO:0004121^molecular_function^cystathionine beta-lyase activity`GO:0004123^molecular_function^cystathionine gamma-lyase activity`GO:0003962^molecular_function^cystathionine gamma-synthase activity`GO:0047804^molecular_function^cysteine-S-conjugate beta-lyase activity`GO:0030170^molecular_function^pyridoxal phosphate binding`GO:0019343^biological_process^cysteine biosynthetic process via cystathionine`GO:0009086^biological_process^methionine biosynthetic process`GO:0019346^biological_process^transsulfuration	GO:0043190^cellular_component^ATP-binding cassette (ABC) transporter complex`GO:0005886^cellular_component^plasma membrane`GO:0022857^molecular_function^transmembrane transporter activity`GO:0006865^biological_process^amino acid transport	GO:0055085^biological_process^transmembrane transport`GO:0016020^cellular_component^membrane
PladumEVm004776	PladumEVm004776t1	METC_COXBU^METC_COXBU^Q:15642-14491,H:7-387^63.021%ID^E:8.25e-157^RecName: Full=Cystathionine beta-lyase;^Bacteria; Proteobacteria; Gammaproteobacteria; Legionellales; Coxiellaceae; Coxiella	.	PladumEVm004776t1.p23	7305-8282[-]	YPGR_BACSU^YPGR_BACSU^Q:202-317,H:240-355^33.621%ID^E:1.8e-08^RecName: Full=Uncharacterized protein YpgR;^Bacteria; Firmicutes; Bacilli; Bacillales; Bacillaceae; Bacillus	PF12765.9^Cohesin_HEAT^HEAT repeat associated with sister chromatid cohesion^7-28^E:0.91`PF13646.8^HEAT_2^HEAT repeats^10-82^E:3.2e-09`PF13646.8^HEAT_2^HEAT repeats^40-124^E:3.3e-10`PF13646.8^HEAT_2^HEAT repeats^112-188^E:1.1e-09`PF13646.8^HEAT_2^HEAT repeats^135-204^E:1.2e-09`PF13646.8^HEAT_2^HEAT repeats^201-269^E:8.6e-13`PF02985.24^HEAT^HEAT repeat^201-224^E:0.0033`PF03130.18^HEAT_PBS^PBS lyase HEAT-like repeat^213-239^E:0.042`PF03130.18^HEAT_PBS^PBS lyase HEAT-like repeat^244-269^E:3.6e-06`PF13646.8^HEAT_2^HEAT repeats^266-322^E:3e-09`PF03130.18^HEAT_PBS^PBS lyase HEAT-like repeat^276-300^E:0.0054	.	.	COG1413^Catalyzes the hydroxylation of the N(6)-(4-aminobutyl)- L-lysine intermediate to form hypusine, an essential post- translational modification only found in mature eIF-5A factor (By similarity)	KEGG:bsu:BSU21880	GO:0005737^cellular_component^cytoplasm`GO:0016846^molecular_function^carbon-sulfur lyase activity`GO:0004121^molecular_function^cystathionine beta-lyase activity`GO:0004123^molecular_function^cystathionine gamma-lyase activity`GO:0003962^molecular_function^cystathionine gamma-synthase activity`GO:0047804^molecular_function^cysteine-S-conjugate beta-lyase activity`GO:0030170^molecular_function^pyridoxal phosphate binding`GO:0019343^biological_process^cysteine biosynthetic process via cystathionine`GO:0009086^biological_process^methionine biosynthetic process`GO:0019346^biological_process^transsulfuration	GO:0016491^molecular_function^oxidoreductase activity	GO:0005515^molecular_function^protein binding
PladumEVm004776	PladumEVm004776t1	METC_COXBU^METC_COXBU^Q:15642-14491,H:7-387^63.021%ID^E:8.25e-157^RecName: Full=Cystathionine beta-lyase;^Bacteria; Proteobacteria; Gammaproteobacteria; Legionellales; Coxiellaceae; Coxiella	.	PladumEVm004776t1.p18	14479-15651[-]	METC_COXBU^METC_COXBU^Q:4-387,H:7-387^63.021%ID^E:0^RecName: Full=Cystathionine beta-lyase;^Bacteria; Proteobacteria; Gammaproteobacteria; Legionellales; Coxiellaceae; Coxiella	PF01053.22^Cys_Met_Meta_PP^Cys/Met metabolism PLP-dependent enzyme^9-387^E:1.9e-141	.	.	COG0626^cystathionine	KEGG:cbu:CBU_2025	GO:0005737^cellular_component^cytoplasm`GO:0016846^molecular_function^carbon-sulfur lyase activity`GO:0004121^molecular_function^cystathionine beta-lyase activity`GO:0004123^molecular_function^cystathionine gamma-lyase activity`GO:0003962^molecular_function^cystathionine gamma-synthase activity`GO:0047804^molecular_function^cysteine-S-conjugate beta-lyase activity`GO:0030170^molecular_function^pyridoxal phosphate binding`GO:0019343^biological_process^cysteine biosynthetic process via cystathionine`GO:0009086^biological_process^methionine biosynthetic process`GO:0019346^biological_process^transsulfuration	GO:0005737^cellular_component^cytoplasm`GO:0016846^molecular_function^carbon-sulfur lyase activity`GO:0004121^molecular_function^cystathionine beta-lyase activity`GO:0004123^molecular_function^cystathionine gamma-lyase activity`GO:0003962^molecular_function^cystathionine gamma-synthase activity`GO:0047804^molecular_function^cysteine-S-conjugate beta-lyase activity`GO:0030170^molecular_function^pyridoxal phosphate binding`GO:0019343^biological_process^cysteine biosynthetic process via cystathionine`GO:0009086^biological_process^methionine biosynthetic process`GO:0019346^biological_process^transsulfuration	GO:0030170^molecular_function^pyridoxal phosphate binding`GO:0019346^biological_process^transsulfuration
PladumEVm004776	PladumEVm004776t1	METC_COXBU^METC_COXBU^Q:15642-14491,H:7-387^63.021%ID^E:8.25e-157^RecName: Full=Cystathionine beta-lyase;^Bacteria; Proteobacteria; Gammaproteobacteria; Legionellales; Coxiellaceae; Coxiella	.	PladumEVm004776t1.p3	452-3169[-]	.	.	.	.	COG0626^cystathionine	KEGG:cbu:CBU_2025	GO:0005737^cellular_component^cytoplasm`GO:0016846^molecular_function^carbon-sulfur lyase activity`GO:0004121^molecular_function^cystathionine beta-lyase activity`GO:0004123^molecular_function^cystathionine gamma-lyase activity`GO:0003962^molecular_function^cystathionine gamma-synthase activity`GO:0047804^molecular_function^cysteine-S-conjugate beta-lyase activity`GO:0030170^molecular_function^pyridoxal phosphate binding`GO:0019343^biological_process^cysteine biosynthetic process via cystathionine`GO:0009086^biological_process^methionine biosynthetic process`GO:0019346^biological_process^transsulfuration	.	.
PladumEVm004776	PladumEVm004776t1	METC_COXBU^METC_COXBU^Q:15642-14491,H:7-387^63.021%ID^E:8.25e-157^RecName: Full=Cystathionine beta-lyase;^Bacteria; Proteobacteria; Gammaproteobacteria; Legionellales; Coxiellaceae; Coxiella	.	PladumEVm004776t1.p34	13368-14108[-]	FRLR_SHIFL^FRLR_SHIFL^Q:12-236,H:10-233^28.319%ID^E:9.21e-28^RecName: Full=Probable fructoselysine utilization operon transcriptional repressor {ECO:0000250|UniProtKB:P45544};^Bacteria; Proteobacteria; Gammaproteobacteria; Enterobacterales; Enterobacteriaceae; Shigella	PF00392.23^GntR^Bacterial regulatory proteins, gntR family^16-77^E:6.5e-18`PF07702.15^UTRA^UTRA domain^99-238^E:7.2e-39	.	.	COG0626^cystathionine	KEGG:sfl:SF3393`KEGG:sfx:S4369	GO:0005737^cellular_component^cytoplasm`GO:0016846^molecular_function^carbon-sulfur lyase activity`GO:0004121^molecular_function^cystathionine beta-lyase activity`GO:0004123^molecular_function^cystathionine gamma-lyase activity`GO:0003962^molecular_function^cystathionine gamma-synthase activity`GO:0047804^molecular_function^cysteine-S-conjugate beta-lyase activity`GO:0030170^molecular_function^pyridoxal phosphate binding`GO:0019343^biological_process^cysteine biosynthetic process via cystathionine`GO:0009086^biological_process^methionine biosynthetic process`GO:0019346^biological_process^transsulfuration	GO:0003677^molecular_function^DNA binding`GO:0003700^molecular_function^DNA-binding transcription factor activity	GO:0003700^molecular_function^DNA-binding transcription factor activity`GO:0006355^biological_process^regulation of transcription, DNA-templated`GO:0003677^molecular_function^DNA binding
PladumEVm004776	PladumEVm004776t1	METC_COXBU^METC_COXBU^Q:15642-14491,H:7-387^63.021%ID^E:8.25e-157^RecName: Full=Cystathionine beta-lyase;^Bacteria; Proteobacteria; Gammaproteobacteria; Legionellales; Coxiellaceae; Coxiella	.	PladumEVm004776t1.p27	17196-18107[+]	GLNH_BACSU^GLNH_BACSU^Q:44-280,H:30-266^32.794%ID^E:2.94e-32^RecName: Full=ABC transporter glutamine-binding protein GlnH;^Bacteria; Firmicutes; Bacilli; Bacillales; Bacillaceae; Bacillus	PF00497.22^SBP_bac_3^Bacterial extracellular solute-binding proteins, family 3^62-282^E:6.9e-54	.	.	COG0834^(ABC) transporter	KEGG:bsu:BSU27440	GO:0005737^cellular_component^cytoplasm`GO:0016846^molecular_function^carbon-sulfur lyase activity`GO:0004121^molecular_function^cystathionine beta-lyase activity`GO:0004123^molecular_function^cystathionine gamma-lyase activity`GO:0003962^molecular_function^cystathionine gamma-synthase activity`GO:0047804^molecular_function^cysteine-S-conjugate beta-lyase activity`GO:0030170^molecular_function^pyridoxal phosphate binding`GO:0019343^biological_process^cysteine biosynthetic process via cystathionine`GO:0009086^biological_process^methionine biosynthetic process`GO:0019346^biological_process^transsulfuration	GO:0030288^cellular_component^outer membrane-bounded periplasmic space`GO:0005886^cellular_component^plasma membrane`GO:0015276^molecular_function^ligand-gated ion channel activity`GO:0006865^biological_process^amino acid transport	.
PladumEVm004776	PladumEVm004776t1	METC_COXBU^METC_COXBU^Q:15642-14491,H:7-387^63.021%ID^E:8.25e-157^RecName: Full=Cystathionine beta-lyase;^Bacteria; Proteobacteria; Gammaproteobacteria; Legionellales; Coxiellaceae; Coxiella	.	PladumEVm004776t1.p26	23292-24215[-]	SRPI_SYNE7^SRPI_SYNE7^Q:3-302,H:4-303^74.667%ID^E:2.33e-168^RecName: Full=Protein SrpI;^Bacteria; Cyanobacteria; Synechococcales; Synechococcaceae; Synechococcus	PF19307.1^PCLP^Phage capsid-like protein^57-298^E:1.5e-104	.	.	COG0664^transcriptional regulator, crp fnr family	KEGG:syf:Synpcc7942_B2662	GO:0005737^cellular_component^cytoplasm`GO:0016846^molecular_function^carbon-sulfur lyase activity`GO:0004121^molecular_function^cystathionine beta-lyase activity`GO:0004123^molecular_function^cystathionine gamma-lyase activity`GO:0003962^molecular_function^cystathionine gamma-synthase activity`GO:0047804^molecular_function^cysteine-S-conjugate beta-lyase activity`GO:0030170^molecular_function^pyridoxal phosphate binding`GO:0019343^biological_process^cysteine biosynthetic process via cystathionine`GO:0009086^biological_process^methionine biosynthetic process`GO:0019346^biological_process^transsulfuration	.	.
PladumEVm004776	PladumEVm004776t1	METC_COXBU^METC_COXBU^Q:15642-14491,H:7-387^63.021%ID^E:8.25e-157^RecName: Full=Cystathionine beta-lyase;^Bacteria; Proteobacteria; Gammaproteobacteria; Legionellales; Coxiellaceae; Coxiella	.	PladumEVm004776t1.p37	18886-19569[+]	AAPM_RHIL3^AAPM_RHIL3^Q:23-224,H:173-380^36.538%ID^E:1.65e-35^RecName: Full=General L-amino acid transport system permease protein AapM;^Bacteria; Proteobacteria; Alphaproteobacteria; Rhizobiales; Rhizobiaceae; Rhizobium/Agrobacterium group; Rhizobium	PF00528.24^BPD_transp_1^Binding-protein-dependent transport system inner membrane component^40-222^E:9.4e-17	.	.	COG0765^amino acid AbC transporter	KEGG:rle:RL2202	GO:0005737^cellular_component^cytoplasm`GO:0016846^molecular_function^carbon-sulfur lyase activity`GO:0004121^molecular_function^cystathionine beta-lyase activity`GO:0004123^molecular_function^cystathionine gamma-lyase activity`GO:0003962^molecular_function^cystathionine gamma-synthase activity`GO:0047804^molecular_function^cysteine-S-conjugate beta-lyase activity`GO:0030170^molecular_function^pyridoxal phosphate binding`GO:0019343^biological_process^cysteine biosynthetic process via cystathionine`GO:0009086^biological_process^methionine biosynthetic process`GO:0019346^biological_process^transsulfuration	GO:0043190^cellular_component^ATP-binding cassette (ABC) transporter complex`GO:0022857^molecular_function^transmembrane transporter activity`GO:0006865^biological_process^amino acid transport	GO:0055085^biological_process^transmembrane transport`GO:0016020^cellular_component^membrane
PladumEVm004776	PladumEVm004776t1	METC_COXBU^METC_COXBU^Q:15642-14491,H:7-387^63.021%ID^E:8.25e-157^RecName: Full=Cystathionine beta-lyase;^Bacteria; Proteobacteria; Gammaproteobacteria; Legionellales; Coxiellaceae; Coxiella	.	PladumEVm004776t1.p56	25220-25660[+]	.	.	.	.	COG0626^cystathionine	KEGG:cbu:CBU_2025	GO:0005737^cellular_component^cytoplasm`GO:0016846^molecular_function^carbon-sulfur lyase activity`GO:0004121^molecular_function^cystathionine beta-lyase activity`GO:0004123^molecular_function^cystathionine gamma-lyase activity`GO:0003962^molecular_function^cystathionine gamma-synthase activity`GO:0047804^molecular_function^cysteine-S-conjugate beta-lyase activity`GO:0030170^molecular_function^pyridoxal phosphate binding`GO:0019343^biological_process^cysteine biosynthetic process via cystathionine`GO:0009086^biological_process^methionine biosynthetic process`GO:0019346^biological_process^transsulfuration	.	.
PladumEVm000004	PladumEVm000004t1	CO1A2_HIPAM^CO1A2_HIPAM^Q:22936-23235,H:418-522^54.286%ID^E:6.55e-12^RecName: Full=Collagen alpha-2(I) chain {ECO:0000303|PubMed:25799987};^Eukaryota; Metazoa; Chordata; Craniata; Vertebrata; Euteleostomi; Mammalia; Eutheria; Laurasiatheria; Artiodactyla; Whippomorpha; Ancodonta; Hippopotamidae; Hippopotamus`CO1A2_HIPAM^CO1A2_HIPAM^Q:22933-23241,H:735-839^45.045%ID^E:2.09e-06^RecName: Full=Collagen alpha-2(I) chain {ECO:0000303|PubMed:25799987};^Eukaryota; Metazoa; Chordata; Craniata; Vertebrata; Euteleostomi; Mammalia; Eutheria; Laurasiatheria; Artiodactyla; Whippomorpha; Ancodonta; Hippopotamidae; Hippopotamus`CO1A2_HIPAM^CO1A2_HIPAM^Q:22930-23235,H:98-222^44.531%ID^E:6.33e-05^RecName: Full=Collagen alpha-2(I) chain {ECO:0000303|PubMed:25799987};^Eukaryota; Metazoa; Chordata; Craniata; Vertebrata; Euteleostomi; Mammalia; Eutheria; Laurasiatheria; Artiodactyla; Whippomorpha; Ancodonta; Hippopotamidae; Hippopotamus	.	PladumEVm000004t1.p1	262-26982[+]	CO4A1_DROME^CO4A1_DROME^Q:6384-7782,H:84-1577^41.44%ID^E:2.37e-142^RecName: Full=Collagen alpha-1(IV) chain {ECO:0000303|PubMed:3142875};^Eukaryota; Metazoa; Ecdysozoa; Arthropoda; Hexapoda; Insecta; Pterygota; Neoptera; Endopterygota; Diptera; Brachycera; Muscomorpha; Ephydroidea; Drosophilidae; Drosophila; Sophophora`CO4A1_DROME^CO4A1_DROME^Q:6802-8153,H:82-1543^40.289%ID^E:9.24e-140^RecName: Full=Collagen alpha-1(IV) chain {ECO:0000303|PubMed:3142875};^Eukaryota; Metazoa; Ecdysozoa; Arthropoda; Hexapoda; Insecta; Pterygota; Neoptera; Endopterygota; Diptera; Brachycera; Muscomorpha; Ephydroidea; Drosophilidae; Drosophila; Sophophora`CO4A1_DROME^CO4A1_DROME^Q:6078-7464,H:71-1574^39.259%ID^E:3.59e-139^RecName: Full=Collagen alpha-1(IV) chain {ECO:0000303|PubMed:3142875};^Eukaryota; Metazoa; Ecdysozoa; Arthropoda; Hexapoda; Insecta; Pterygota; Neoptera; Endopterygota; Diptera; Brachycera; Muscomorpha; Ephydroidea; Drosophilidae; Drosophila; Sophophora`CO4A1_DROME^CO4A1_DROME^Q:6561-7923,H:81-1541^40.609%ID^E:7.38e-136^RecName: Full=Collagen alpha-1(IV) chain {ECO:0000303|PubMed:3142875};^Eukaryota; Metazoa; Ecdysozoa; Arthropoda; Hexapoda; Insecta; Pterygota; Neoptera; Endopterygota; Diptera; Brachycera; Muscomorpha; Ephydroidea; Drosophilidae; Drosophila; Sophophora`CO4A1_DROME^CO4A1_DROME^Q:5722-7153,H:85-1624^39.939%ID^E:8.84e-136^RecName: Full=Collagen alpha-1(IV) chain {ECO:0000303|PubMed:3142875};^Eukaryota; Metazoa; Ecdysozoa; Arthropoda; Hexapoda; Insecta; Pterygota; Neoptera; Endopterygota; Diptera; Brachycera; Muscomorpha; Ephydroidea; Drosophilidae; Drosophila; Sophophora`CO4A1_DROME^CO4A1_DROME^Q:7335-8789,H:87-1540^39.526%ID^E:5.83e-132^RecName: Full=Collagen alpha-1(IV) chain {ECO:0000303|PubMed:3142875};^Eukaryota; Metazoa; Ecdysozoa; Arthropoda; Hexapoda; Insecta; Pterygota; Neoptera; Endopterygota; Diptera; Brachycera; Muscomorpha; Ephydroidea; Drosophilidae; Drosophila; Sophophora`CO4A1_DROME^CO4A1_DROME^Q:4782-6203,H:84-1555^40.657%ID^E:2.35e-131^RecName: Full=Collagen alpha-1(IV) chain {ECO:0000303|PubMed:3142875};^Eukaryota; Metazoa; Ecdysozoa; Arthropoda; Hexapoda; Insecta; Pterygota; Neoptera; Endopterygota; Diptera; Brachycera; Muscomorpha; Ephydroidea; Drosophilidae; Drosophila; Sophophora`CO4A1_DROME^CO4A1_DROME^Q:7275-8608,H:87-1545^40.039%ID^E:1.87e-130^RecName: Full=Collagen alpha-1(IV) chain {ECO:0000303|PubMed:3142875};^Eukaryota; Metazoa; Ecdysozoa; Arthropoda; Hexapoda; Insecta; Pterygota; Neoptera; Endopterygota; Diptera; Brachycera; Muscomorpha; Ephydroidea; Drosophilidae; Drosophila; Sophophora`CO4A1_DROME^CO4A1_DROME^Q:6514-7844,H:85-1543^40.292%ID^E:7.59e-129^RecName: Full=Collagen alpha-1(IV) chain {ECO:0000303|PubMed:3142875};^Eukaryota; Metazoa; Ecdysozoa; Arthropoda; Hexapoda; Insecta; Pterygota; Neoptera; Endopterygota; Diptera; Brachycera; Muscomorpha; Ephydroidea; Drosophilidae; Drosophila; Sophophora`CO4A1_DROME^CO4A1_DROME^Q:7051-8332,H:85-1548^40.332%ID^E:9.66e-129^RecName: Full=Collagen alpha-1(IV) chain {ECO:0000303|PubMed:3142875};^Eukaryota; Metazoa; Ecdysozoa; Arthropoda; Hexapoda; Insecta; Pterygota; Neoptera; Endopterygota; Diptera; Brachycera; Muscomorpha; Ephydroidea; Drosophilidae; Drosophila; Sophophora`CO4A1_DROME^CO4A1_DROME^Q:5681-7017,H:89-1550^39.778%ID^E:8.46e-126^RecName: Full=Collagen alpha-1(IV) chain {ECO:0000303|PubMed:3142875};^Eukaryota; Metazoa; Ecdysozoa; Arthropoda; Hexapoda; Insecta; Pterygota; Neoptera; Endopterygota; Diptera; Brachycera; Muscomorpha; Ephydroidea; Drosophilidae; Drosophila; Sophophora`CO4A1_DROME^CO4A1_DROME^Q:4856-6283,H:89-1560^41.069%ID^E:1.15e-125^RecName: Full=Collagen alpha-1(IV) chain {ECO:0000303|PubMed:3142875};^Eukaryota; Metazoa; Ecdysozoa; Arthropoda; Hexapoda; Insecta; Pterygota; Neoptera; Endopterygota; Diptera; Brachycera; Muscomorpha; Ephydroidea; Drosophilidae; Drosophila; Sophophora`CO4A1_DROME^CO4A1_DROME^Q:5022-6431,H:71-1543^40.481%ID^E:7.48e-125^RecName: Full=Collagen alpha-1(IV) chain {ECO:0000303|PubMed:3142875};^Eukaryota; Metazoa; Ecdysozoa; Arthropoda; Hexapoda; Insecta; Pterygota; Neoptera; Endopterygota; Diptera; Brachycera; Muscomorpha; Ephydroidea; Drosophilidae; Drosophila; Sophophora`CO4A1_DROME^CO4A1_DROME^Q:3584-4973,H:88-1555^40.597%ID^E:1.78e-124^RecName: Full=Collagen alpha-1(IV) chain {ECO:0000303|PubMed:3142875};^Eukaryota; Metazoa; Ecdysozoa; Arthropoda; Hexapoda; Insecta; Pterygota; Neoptera; Endopterygota; Diptera; Brachycera; Muscomorpha; Ephydroidea; Drosophilidae; Drosophila; Sophophora`CO4A1_DROME^CO4A1_DROME^Q:3788-5122,H:88-1545^40.824%ID^E:2.24e-124^RecName: Full=Collagen alpha-1(IV) chain {ECO:0000303|PubMed:3142875};^Eukaryota; Metazoa; Ecdysozoa; Arthropoda; Hexapoda; Insecta; Pterygota; Neoptera; Endopterygota; Diptera; Brachycera; Muscomorpha; Ephydroidea; Drosophilidae; Drosophila; Sophophora`CO4A1_DROME^CO4A1_DROME^Q:4402-5826,H:71-1620^39.728%ID^E:6.84e-124^RecName: Full=Collagen alpha-1(IV) chain {ECO:0000303|PubMed:3142875};^Eukaryota; Metazoa; Ecdysozoa; Arthropoda; Hexapoda; Insecta; Pterygota; Neoptera; Endopterygota; Diptera; Brachycera; Muscomorpha; Ephydroidea; Drosophilidae; Drosophila; Sophophora`CO4A1_DROME^CO4A1_DROME^Q:7521-8885,H:84-1537^40.236%ID^E:5.74e-122^RecName: Full=Collagen alpha-1(IV) chain {ECO:0000303|PubMed:3142875};^Eukaryota; Metazoa; Ecdysozoa; Arthropoda; Hexapoda; Insecta; Pterygota; Neoptera; Endopterygota; Diptera; Brachycera; Muscomorpha; Ephydroidea; Drosophilidae; Drosophila; Sophophora`CO4A1_DROME^CO4A1_DROME^Q:3965-5494,H:88-1621^39.269%ID^E:1.37e-121^RecName: Full=Collagen alpha-1(IV) chain {ECO:0000303|PubMed:3142875};^Eukaryota; Metazoa; Ecdysozoa; Arthropoda; Hexapoda; Insecta; Pterygota; Neoptera; Endopterygota; Diptera; Brachycera; Muscomorpha; Ephydroidea; Drosophilidae; Drosophila; Sophophora`CO4A1_DROME^CO4A1_DROME^Q:3229-4697,H:74-1573^40.324%ID^E:1.78e-120^RecName: Full=Collagen alpha-1(IV) chain {ECO:0000303|PubMed:3142875};^Eukaryota; Metazoa; Ecdysozoa; Arthropoda; Hexapoda; Insecta; Pterygota; Neoptera; Endopterygota; Diptera; Brachycera; Muscomorpha; Ephydroidea; Drosophilidae; Drosophila; Sophophora`CO4A1_DROME^CO4A1_DROME^Q:3318-4807,H:95-1548^40.403%ID^E:4.32e-119^RecName: Full=Collagen alpha-1(IV) chain {ECO:0000303|PubMed:3142875};^Eukaryota; Metazoa; Ecdysozoa; Arthropoda; Hexapoda; Insecta; Pterygota; Neoptera; Endopterygota; Diptera; Brachycera; Muscomorpha; Ephydroidea; Drosophilidae; Drosophila; Sophophora`CO4A1_DROME^CO4A1_DROME^Q:3127-4449,H:87-1540^39.614%ID^E:9.85e-119^RecName: Full=Collagen alpha-1(IV) chain {ECO:0000303|PubMed:3142875};^Eukaryota; Metazoa; Ecdysozoa; Arthropoda; Hexapoda; Insecta; Pterygota; Neoptera; Endopterygota; Diptera; Brachycera; Muscomorpha; Ephydroidea; Drosophilidae; Drosophila; Sophophora`CO4A1_DROME^CO4A1_DROME^Q:4568-6000,H:95-1617^39.158%ID^E:2.4e-117^RecName: Full=Collagen alpha-1(IV) chain {ECO:0000303|PubMed:3142875};^Eukaryota; Metazoa; Ecdysozoa; Arthropoda; Hexapoda; Insecta; Pterygota; Neoptera; Endopterygota; Diptera; Brachycera; Muscomorpha; Ephydroidea; Drosophilidae; Drosophila; Sophophora`CO4A1_DROME^CO4A1_DROME^Q:3882-5240,H:89-1543^40.775%ID^E:9.22e-117^RecName: Full=Collagen alpha-1(IV) chain {ECO:0000303|PubMed:3142875};^Eukaryota; Metazoa; Ecdysozoa; Arthropoda; Hexapoda; Insecta; Pterygota; Neoptera; Endopterygota; Diptera; Brachycera; Muscomorpha; Ephydroidea; Drosophilidae; Drosophila; Sophophora`CO4A1_DROME^CO4A1_DROME^Q:2840-4279,H:87-1541^40.789%ID^E:1.8e-114^RecName: Full=Collagen alpha-1(IV) chain {ECO:0000303|PubMed:3142875};^Eukaryota; Metazoa; Ecdysozoa; Arthropoda; Hexapoda; Insecta; Pterygota; Neoptera; Endopterygota; Diptera; Brachycera; Muscomorpha; Ephydroidea; Drosophilidae; Drosophila; Sophophora`CO4A1_DROME^CO4A1_DROME^Q:2773-4165,H:95-1574^40.025%ID^E:2.36e-112^RecName: Full=Collagen alpha-1(IV) chain {ECO:0000303|PubMed:3142875};^Eukaryota; Metazoa; Ecdysozoa; Arthropoda; Hexapoda; Insecta; Pterygota; Neoptera; Endopterygota; Diptera; Brachycera; Muscomorpha; Ephydroidea; Drosophilidae; Drosophila; Sophophora`CO4A1_DROME^CO4A1_DROME^Q:2427-3879,H:84-1573^39.95%ID^E:2.2e-110^RecName: Full=Collagen alpha-1(IV) chain {ECO:0000303|PubMed:3142875};^Eukaryota; Metazoa; Ecdysozoa; Arthropoda; Hexapoda; Insecta; Pterygota; Neoptera; Endopterygota; Diptera; Brachycera; Muscomorpha; Ephydroidea; Drosophilidae; Drosophila; Sophophora`CO4A1_DROME^CO4A1_DROME^Q:1247-2670,H:88-1544^41.123%ID^E:2.55e-109^RecName: Full=Collagen alpha-1(IV) chain {ECO:0000303|PubMed:3142875};^Eukaryota; Metazoa; Ecdysozoa; Arthropoda; Hexapoda; Insecta; Pterygota; Neoptera; Endopterygota; Diptera; Brachycera; Muscomorpha; Ephydroidea; Drosophilidae; Drosophila; Sophophora`CO4A1_DROME^CO4A1_DROME^Q:2258-3570,H:88-1555^40.613%ID^E:4.06e-108^RecName: Full=Collagen alpha-1(IV) chain {ECO:0000303|PubMed:3142875};^Eukaryota; Metazoa; Ecdysozoa; Arthropoda; Hexapoda; Insecta; Pterygota; Neoptera; Endopterygota; Diptera; Brachycera; Muscomorpha; Ephydroidea; Drosophilidae; Drosophila; Sophophora`CO4A1_DROME^CO4A1_DROME^Q:2638-3985,H:82-1556^40.942%ID^E:2e-105^RecName: Full=Collagen alpha-1(IV) chain {ECO:0000303|PubMed:3142875};^Eukaryota; Metazoa; Ecdysozoa; Arthropoda; Hexapoda; Insecta; Pterygota; Neoptera; Endopterygota; Diptera; Brachycera; Muscomorpha; Ephydroidea; Drosophilidae; Drosophila; Sophophora`CO4A1_DROME^CO4A1_DROME^Q:1812-3107,H:89-1545^39.356%ID^E:3.03e-104^RecName: Full=Collagen alpha-1(IV) chain {ECO:0000303|PubMed:3142875};^Eukaryota; Metazoa; Ecdysozoa; Arthropoda; Hexapoda; Insecta; Pterygota; Neoptera; Endopterygota; Diptera; Brachycera; Muscomorpha; Ephydroidea; Drosophilidae; Drosophila; Sophophora`CO4A1_DROME^CO4A1_DROME^Q:2061-3456,H:95-1573^40.116%ID^E:9.75e-104^RecName: Full=Collagen alpha-1(IV) chain {ECO:0000303|PubMed:3142875};^Eukaryota; Metazoa; Ecdysozoa; Arthropoda; Hexapoda; Insecta; Pterygota; Neoptera; Endopterygota; Diptera; Brachycera; Muscomorpha; Ephydroidea; Drosophilidae; Drosophila; Sophophora`CO4A1_DROME^CO4A1_DROME^Q:350-1750,H:89-1617^38.879%ID^E:1.52e-103^RecName: Full=Collagen alpha-1(IV) chain {ECO:0000303|PubMed:3142875};^Eukaryota; Metazoa; Ecdysozoa; Arthropoda; Hexapoda; Insecta; Pterygota; Neoptera; Endopterygota; Diptera; Brachycera; Muscomorpha; Ephydroidea; Drosophilidae; Drosophila; Sophophora`CO4A1_DROME^CO4A1_DROME^Q:726-2132,H:89-1566^39.139%ID^E:3.29e-101^RecName: Full=Collagen alpha-1(IV) chain {ECO:0000303|PubMed:3142875};^Eukaryota; Metazoa; Ecdysozoa; Arthropoda; Hexapoda; Insecta; Pterygota; Neoptera; Endopterygota; Diptera; Brachycera; Muscomorpha; Ephydroidea; Drosophilidae; Drosophila; Sophophora`CO4A1_DROME^CO4A1_DROME^Q:1573-3005,H:81-1575^39.09%ID^E:3.59e-101^RecName: Full=Collagen alpha-1(IV) chain {ECO:0000303|PubMed:3142875};^Eukaryota; Metazoa; Ecdysozoa; Arthropoda; Hexapoda; Insecta; Pterygota; Neoptera; Endopterygota; Diptera; Brachycera; Muscomorpha; Ephydroidea; Drosophilidae; Drosophila; Sophophora`CO4A1_DROME^CO4A1_DROME^Q:256-1703,H:89-1621^39.297%ID^E:4.02e-101^RecName: Full=Collagen alpha-1(IV) chain {ECO:0000303|PubMed:3142875};^Eukaryota; Metazoa; Ecdysozoa; Arthropoda; Hexapoda; Insecta; Pterygota; Neoptera; Endopterygota; Diptera; Brachycera; Muscomorpha; Ephydroidea; Drosophilidae; Drosophila; Sophophora`CO4A1_DROME^CO4A1_DROME^Q:1127-2486,H:82-1543^41.003%ID^E:2.92e-100^RecName: Full=Collagen alpha-1(IV) chain {ECO:0000303|PubMed:3142875};^Eukaryota; Metazoa; Ecdysozoa; Arthropoda; Hexapoda; Insecta; Pterygota; Neoptera; Endopterygota; Diptera; Brachycera; Muscomorpha; Ephydroidea; Drosophilidae; Drosophila; Sophophora`CO4A1_DROME^CO4A1_DROME^Q:7768-8886,H:88-1406^38.776%ID^E:7.39e-100^RecName: Full=Collagen alpha-1(IV) chain {ECO:0000303|PubMed:3142875};^Eukaryota; Metazoa; Ecdysozoa; Arthropoda; Hexapoda; Insecta; Pterygota; Neoptera; Endopterygota; Diptera; Brachycera; Muscomorpha; Ephydroidea; Drosophilidae; Drosophila; Sophophora`CO4A1_DROME^CO4A1_DROME^Q:1898-3317,H:85-1624^38.169%ID^E:2.35e-99^RecName: Full=Collagen alpha-1(IV) chain {ECO:0000303|PubMed:3142875};^Eukaryota; Metazoa; Ecdysozoa; Arthropoda; Hexapoda; Insecta; Pterygota; Neoptera; Endopterygota; Diptera; Brachycera; Muscomorpha; Ephydroidea; Drosophilidae; Drosophila; Sophophora`CO4A1_DROME^CO4A1_DROME^Q:853-2294,H:84-1575^39.745%ID^E:6.76e-99^RecName: Full=Collagen alpha-1(IV) chain {ECO:0000303|PubMed:3142875};^Eukaryota; Metazoa; Ecdysozoa; Arthropoda; Hexapoda; Insecta; Pterygota; Neoptera; Endopterygota; Diptera; Brachycera; Muscomorpha; Ephydroidea; Drosophilidae; Drosophila; Sophophora`CO4A1_DROME^CO4A1_DROME^Q:526-1973,H:100-1575^40.702%ID^E:5.71e-98^RecName: Full=Collagen alpha-1(IV) chain {ECO:0000303|PubMed:3142875};^Eukaryota; Metazoa; Ecdysozoa; Arthropoda; Hexapoda; Insecta; Pterygota; Neoptera; Endopterygota; Diptera; Brachycera; Muscomorpha; Ephydroidea; Drosophilidae; Drosophila; Sophophora`CO4A1_DROME^CO4A1_DROME^Q:1855-3257,H:84-1644^37.307%ID^E:9.2e-98^RecName: Full=Collagen alpha-1(IV) chain {ECO:0000303|PubMed:3142875};^Eukaryota; Metazoa; Ecdysozoa; Arthropoda; Hexapoda; Insecta; Pterygota; Neoptera; Endopterygota; Diptera; Brachycera; Muscomorpha; Ephydroidea; Drosophilidae; Drosophila; Sophophora`CO4A1_DROME^CO4A1_DROME^Q:567-1933,H:86-1565^40.399%ID^E:6.85e-94^RecName: Full=Collagen alpha-1(IV) chain {ECO:0000303|PubMed:3142875};^Eukaryota; Metazoa; Ecdysozoa; Arthropoda; Hexapoda; Insecta; Pterygota; Neoptera; Endopterygota; Diptera; Brachycera; Muscomorpha; Ephydroidea; Drosophilidae; Drosophila; Sophophora`CO4A1_DROME^CO4A1_DROME^Q:206-1528,H:35-1544^39.001%ID^E:3.35e-93^RecName: Full=Collagen alpha-1(IV) chain {ECO:0000303|PubMed:3142875};^Eukaryota; Metazoa; Ecdysozoa; Arthropoda; Hexapoda; Insecta; Pterygota; Neoptera; Endopterygota; Diptera; Brachycera; Muscomorpha; Ephydroidea; Drosophilidae; Drosophila; Sophophora`CO4A1_DROME^CO4A1_DROME^Q:7782-8892,H:81-1263^38.898%ID^E:2.45e-89^RecName: Full=Collagen alpha-1(IV) chain {ECO:0000303|PubMed:3142875};^Eukaryota; Metazoa; Ecdysozoa; Arthropoda; Hexapoda; Insecta; Pterygota; Neoptera; Endopterygota; Diptera; Brachycera; Muscomorpha; Ephydroidea; Drosophilidae; Drosophila; Sophophora`CO4A1_DROME^CO4A1_DROME^Q:929-2191,H:82-1541^37.684%ID^E:5.3e-89^RecName: Full=Collagen alpha-1(IV) chain {ECO:0000303|PubMed:3142875};^Eukaryota; Metazoa; Ecdysozoa; Arthropoda; Hexapoda; Insecta; Pterygota; Neoptera; Endopterygota; Diptera; Brachycera; Muscomorpha; Ephydroidea; Drosophilidae; Drosophila; Sophophora`CO4A1_DROME^CO4A1_DROME^Q:249-1497,H:229-1573^40.128%ID^E:2.38e-88^RecName: Full=Collagen alpha-1(IV) chain {ECO:0000303|PubMed:3142875};^Eukaryota; Metazoa; Ecdysozoa; Arthropoda; Hexapoda; Insecta; Pterygota; Neoptera; Endopterygota; Diptera; Brachycera; Muscomorpha; Ephydroidea; Drosophilidae; Drosophila; Sophophora`CO4A1_DROME^CO4A1_DROME^Q:234-875,H:874-1545^42.628%ID^E:1.37e-46^RecName: Full=Collagen alpha-1(IV) chain {ECO:0000303|PubMed:3142875};^Eukaryota; Metazoa; Ecdysozoa; Arthropoda; Hexapoda; Insecta; Pterygota; Neoptera; Endopterygota; Diptera; Brachycera; Muscomorpha; Ephydroidea; Drosophilidae; Drosophila; Sophophora`CO4A1_DROME^CO4A1_DROME^Q:247-824,H:953-1557^40.284%ID^E:3.32e-36^RecName: Full=Collagen alpha-1(IV) chain {ECO:0000303|PubMed:3142875};^Eukaryota; Metazoa; Ecdysozoa; Arthropoda; Hexapoda; Insecta; Pterygota; Neoptera; Endopterygota; Diptera; Brachycera; Muscomorpha; Ephydroidea; Drosophilidae; Drosophila; Sophophora`CO4A1_DROME^CO4A1_DROME^Q:246-722,H:1018-1557^37.435%ID^E:1.52e-22^RecName: Full=Collagen alpha-1(IV) chain {ECO:0000303|PubMed:3142875};^Eukaryota; Metazoa; Ecdysozoa; Arthropoda; Hexapoda; Insecta; Pterygota; Neoptera; Endopterygota; Diptera; Brachycera; Muscomorpha; Ephydroidea; Drosophilidae; Drosophila; Sophophora	PF00092.30^VWA^von Willebrand factor type A domain^43-196^E:9.2e-11`PF01391.20^Collagen^Collagen triple helix repeat (20 copies)^289-346^E:2.4e-06`PF01391.20^Collagen^Collagen triple helix repeat (20 copies)^350-408^E:9.8e-08`PF01391.20^Collagen^Collagen triple helix repeat (20 copies)^2226-2283^E:1.1e-06`PF01391.20^Collagen^Collagen triple helix repeat (20 copies)^2375-2433^E:2.4e-06`PF01391.20^Collagen^Collagen triple helix repeat (20 copies)^2429-2487^E:1.8e-06`PF01391.20^Collagen^Collagen triple helix repeat (20 copies)^2594-2650^E:1.7e-06`PF01391.20^Collagen^Collagen triple helix repeat (20 copies)^2645-2703^E:9.8e-08`PF01391.20^Collagen^Collagen triple helix repeat (20 copies)^2710-2768^E:7.3e-08`PF01391.20^Collagen^Collagen triple helix repeat (20 copies)^2760-2816^E:2.9e-07`PF01391.20^Collagen^Collagen triple helix repeat (20 copies)^3216-3272^E:5.2e-07`PF01391.20^Collagen^Collagen triple helix repeat (20 copies)^3414-3472^E:1.2e-06`PF01391.20^Collagen^Collagen triple helix repeat (20 copies)^4326-4384^E:1.3e-06`PF01391.20^Collagen^Collagen triple helix repeat (20 copies)^4493-4551^E:1.3e-06`PF01391.20^Collagen^Collagen triple helix repeat (20 copies)^6041-6093^E:5.5e-07`PF01391.20^Collagen^Collagen triple helix repeat (20 copies)^7886-7944^E:3.7e-07`PF01391.20^Collagen^Collagen triple helix repeat (20 copies)^7994-8051^E:2.4e-07	.	.	.	KEGG:dme:Dmel_CG4145	GO:0005581^cellular_component^collagen trimer`GO:0005615^cellular_component^extracellular space	GO:0005604^cellular_component^basement membrane`GO:0005587^cellular_component^collagen type IV trimer`GO:0031012^cellular_component^extracellular matrix`GO:0005615^cellular_component^extracellular space`GO:0005201^molecular_function^extracellular matrix structural constituent`GO:0071711^biological_process^basement membrane organization`GO:0055013^biological_process^cardiac muscle cell development`GO:0038063^biological_process^collagen-activated tyrosine kinase receptor signaling pathway`GO:0007391^biological_process^dorsal closure`GO:0030198^biological_process^extracellular matrix organization`GO:0060729^biological_process^intestinal epithelial structure maintenance`GO:0035848^biological_process^oviduct morphogenesis`GO:0048621^biological_process^post-embryonic digestive tract morphogenesis	.
PladumEVm000217	PladumEVm000217t1	TSSM1_PSEAE^TSSM1_PSEAE^Q:20658-23975,H:5-1098^36.291%ID^E:0^RecName: Full=Type VI secretion system component TssM1 {ECO:0000303|PubMed:31379775};^Bacteria; Proteobacteria; Gammaproteobacteria; Pseudomonadales; Pseudomonadaceae; Pseudomonas	.	PladumEVm000217t1.p16	17777-19111[+]	TSSK1_PSEAE^TSSK1_PSEAE^Q:1-444,H:1-443^47.865%ID^E:4.08e-137^RecName: Full=Type VI secretion system baseplate component TssK1 {ECO:0000303|PubMed:27288401};^Bacteria; Proteobacteria; Gammaproteobacteria; Pseudomonadales; Pseudomonadaceae; Pseudomonas	PF05936.14^T6SS_VasE^Bacterial Type VI secretion, VC_A0110, EvfL, ImpJ, VasE^19-443^E:5.4e-152	.	.	.	KEGG:pae:PA0079	GO:0016021^cellular_component^integral component of membrane`GO:0005886^cellular_component^plasma membrane	.	.
PladumEVm000217	PladumEVm000217t1	TSSM1_PSEAE^TSSM1_PSEAE^Q:20658-23975,H:5-1098^36.291%ID^E:0^RecName: Full=Type VI secretion system component TssM1 {ECO:0000303|PubMed:31379775};^Bacteria; Proteobacteria; Gammaproteobacteria; Pseudomonadales; Pseudomonadaceae; Pseudomonas	.	PladumEVm000217t1.p10	11611-13302[+]	.	.	.	.	.	KEGG:pae:PA0077	GO:0016021^cellular_component^integral component of membrane`GO:0005886^cellular_component^plasma membrane	.	.
PladumEVm000217	PladumEVm000217t1	TSSM1_PSEAE^TSSM1_PSEAE^Q:20658-23975,H:5-1098^36.291%ID^E:0^RecName: Full=Type VI secretion system component TssM1 {ECO:0000303|PubMed:31379775};^Bacteria; Proteobacteria; Gammaproteobacteria; Pseudomonadales; Pseudomonadaceae; Pseudomonas	.	PladumEVm000217t1.p13	10176-11582[+]	MALT1_HUMAN^MALT1_HUMAN^Q:45-182,H:336-465^25.362%ID^E:3.51e-07^RecName: Full=Mucosa-associated lymphoid tissue lymphoma translocation protein 1 {ECO:0000305};^Eukaryota; Metazoa; Chordata; Craniata; Vertebrata; Euteleostomi; Mammalia; Eutheria; Euarchontoglires; Primates; Haplorrhini; Catarrhini; Hominidae; Homo	PF00656.24^Peptidase_C14^Caspase domain^52-256^E:1.1e-18	.	.	.	KEGG:hsa:10892	GO:0016021^cellular_component^integral component of membrane`GO:0005886^cellular_component^plasma membrane	GO:0032449^cellular_component^CBM complex`GO:0005737^cellular_component^cytoplasm`GO:0005829^cellular_component^cytosol`GO:0001650^cellular_component^fibrillar center`GO:0005634^cellular_component^nucleus`GO:0048471^cellular_component^perinuclear region of cytoplasm`GO:0002096^cellular_component^polkadots`GO:0032991^cellular_component^protein-containing complex`GO:0004197^molecular_function^cysteine-type endopeptidase activity`GO:0004175^molecular_function^endopeptidase activity`GO:0042802^molecular_function^identical protein binding`GO:0008233^molecular_function^peptidase activity`GO:0002020^molecular_function^protease binding`GO:0043621^molecular_function^protein self-association`GO:0004842^molecular_function^ubiquitin-protein transferase activity`GO:0007250^biological_process^activation of NF-kappaB-inducing kinase activity`GO:0042113^biological_process^B cell activation`GO:0001923^biological_process^B-1 B cell differentiation`GO:0006952^biological_process^defense response`GO:0038095^biological_process^Fc-epsilon receptor signaling pathway`GO:0045087^biological_process^innate immune response`GO:0031663^biological_process^lipopolysaccharide-mediated signaling pathway`GO:0043066^biological_process^negative regulation of apoptotic process`GO:0051168^biological_process^nuclear export`GO:0043280^biological_process^positive regulation of cysteine-type endopeptidase activity involved in apoptotic process`GO:0043123^biological_process^positive regulation of I-kappaB kinase/NF-kappaB signaling`GO:0032731^biological_process^positive regulation of interleukin-1 beta production`GO:0032743^biological_process^positive regulation of interleukin-2 production`GO:0051092^biological_process^positive regulation of NF-kappaB transcription factor activity`GO:0031398^biological_process^positive regulation of protein ubiquitination`GO:0002726^biological_process^positive regulation of T cell cytokine production`GO:2000321^biological_process^positive regulation of T-helper 17 cell differentiation`GO:0006508^biological_process^proteolysis`GO:0051603^biological_process^proteolysis involved in cellular protein catabolic process`GO:0042981^biological_process^regulation of apoptotic process`GO:0050856^biological_process^regulation of T cell receptor signaling pathway`GO:0009620^biological_process^response to fungus`GO:0002223^biological_process^stimulatory C-type lectin receptor signaling pathway`GO:0042098^biological_process^T cell proliferation`GO:0050852^biological_process^T cell receptor signaling pathway	.
PladumEVm000217	PladumEVm000217t1	TSSM1_PSEAE^TSSM1_PSEAE^Q:20658-23975,H:5-1098^36.291%ID^E:0^RecName: Full=Type VI secretion system component TssM1 {ECO:0000303|PubMed:31379775};^Bacteria; Proteobacteria; Gammaproteobacteria; Pseudomonadales; Pseudomonadaceae; Pseudomonas	.	PladumEVm000217t1.p14	26638-28032[-]	YKFC_ECOLI^YKFC_ECOLI^Q:45-315,H:24-335^33.333%ID^E:4.92e-42^RecName: Full=Protein YkfC;^Bacteria; Proteobacteria; Gammaproteobacteria; Enterobacterales; Enterobacteriaceae; Escherichia	PF00078.29^RVT_1^Reverse transcriptase (RNA-dependent DNA polymerase)^110-316^E:2.1e-44`PF08388.13^GIIM^Group II intron, maturase-specific domain^333-406^E:8.4e-18	.	.	COG3344^RNA-directed DNA polymerase	KEGG:ecj:JW5813	GO:0016021^cellular_component^integral component of membrane`GO:0005886^cellular_component^plasma membrane	.	.
PladumEVm000217	PladumEVm000217t1	TSSM1_PSEAE^TSSM1_PSEAE^Q:20658-23975,H:5-1098^36.291%ID^E:0^RecName: Full=Type VI secretion system component TssM1 {ECO:0000303|PubMed:31379775};^Bacteria; Proteobacteria; Gammaproteobacteria; Pseudomonadales; Pseudomonadaceae; Pseudomonas	.	PladumEVm000217t1.p4	13253-15724[+]	.	PF00498.28^FHA^FHA domain^324-390^E:6e-12	.	.	.	KEGG:pae:PA0077	GO:0016021^cellular_component^integral component of membrane`GO:0005886^cellular_component^plasma membrane	.	GO:0005515^molecular_function^protein binding
PladumEVm000217	PladumEVm000217t1	TSSM1_PSEAE^TSSM1_PSEAE^Q:20658-23975,H:5-1098^36.291%ID^E:0^RecName: Full=Type VI secretion system component TssM1 {ECO:0000303|PubMed:31379775};^Bacteria; Proteobacteria; Gammaproteobacteria; Pseudomonadales; Pseudomonadaceae; Pseudomonas	.	PladumEVm000217t1.p17	19130-20431[+]	YTXE_BACME^YTXE_BACME^Q:237-429,H:13-213^26.866%ID^E:4.42e-17^RecName: Full=Uncharacterized 24.6 kDa protein in ccpA 3'region;^Bacteria; Firmicutes; Bacilli; Bacillales; Bacillaceae; Priestia	PF09850.11^DotU^Type VI secretion system protein DotU^56-258^E:1.4e-63`PF00691.22^OmpA^OmpA family^325-422^E:2.6e-13	.	.	.	KEGG:pae:PA0077	GO:0016021^cellular_component^integral component of membrane`GO:0005886^cellular_component^plasma membrane	GO:0016021^cellular_component^integral component of membrane`GO:0005886^cellular_component^plasma membrane	.
PladumEVm000217	PladumEVm000217t1	TSSM1_PSEAE^TSSM1_PSEAE^Q:20658-23975,H:5-1098^36.291%ID^E:0^RecName: Full=Type VI secretion system component TssM1 {ECO:0000303|PubMed:31379775};^Bacteria; Proteobacteria; Gammaproteobacteria; Pseudomonadales; Pseudomonadaceae; Pseudomonas	.	PladumEVm000217t1.p6	24415-26535[+]	PKN2_MYXXA^PKN2_MYXXA^Q:132-353,H:13-216^35.371%ID^E:4.83e-22^RecName: Full=Serine/threonine-protein kinase pkn2;^Bacteria; Proteobacteria; Deltaproteobacteria; Myxococcales; Cystobacterineae; Myxococcaceae; Myxococcus	PF00069.27^Pkinase^Protein kinase domain^133-355^E:3.8e-26`PF07714.19^PK_Tyr_Ser-Thr^Protein tyrosine and serine/threonine kinase^133-325^E:8.4e-17`PF14326.8^DUF4384^Domain of unknown function (DUF4384)^564-642^E:6.8e-15	.	.	.	KEGG:pae:PA0077	GO:0016021^cellular_component^integral component of membrane`GO:0005886^cellular_component^plasma membrane	GO:0016021^cellular_component^integral component of membrane`GO:0005886^cellular_component^plasma membrane`GO:0005524^molecular_function^ATP binding`GO:0106310^molecular_function^protein serine kinase activity`GO:0009190^biological_process^cyclic nucleotide biosynthetic process`GO:0035556^biological_process^intracellular signal transduction	GO:0004672^molecular_function^protein kinase activity`GO:0005524^molecular_function^ATP binding`GO:0006468^biological_process^protein phosphorylation
PladumEVm000217	PladumEVm000217t1	TSSM1_PSEAE^TSSM1_PSEAE^Q:20658-23975,H:5-1098^36.291%ID^E:0^RecName: Full=Type VI secretion system component TssM1 {ECO:0000303|PubMed:31379775};^Bacteria; Proteobacteria; Gammaproteobacteria; Pseudomonadales; Pseudomonadaceae; Pseudomonas	.	PladumEVm000217t1.p3	20436-23987[+]	TSSM1_PSEAE^TSSM1_PSEAE^Q:84-1180,H:14-1098^38.324%ID^E:0^RecName: Full=Type VI secretion system component TssM1 {ECO:0000303|PubMed:31379775};^Bacteria; Proteobacteria; Gammaproteobacteria; Pseudomonadales; Pseudomonadaceae; Pseudomonas	PF14331.8^IcmF-related_N^IcmF-related N-terminal domain^192-453^E:1.2e-88`PF06761.14^IcmF-related^Intracellular multiplication and human macrophage-killing^506-816^E:5.1e-81`PF06744.14^IcmF_C^Type VI secretion protein IcmF C2-like domain^1063-1163^E:5.2e-14	.	.	.	KEGG:pae:PA0077	GO:0016021^cellular_component^integral component of membrane`GO:0005886^cellular_component^plasma membrane	GO:0016021^cellular_component^integral component of membrane`GO:0005886^cellular_component^plasma membrane	.
PladumEVm000217	PladumEVm000217t1	TSSM1_PSEAE^TSSM1_PSEAE^Q:20658-23975,H:5-1098^36.291%ID^E:0^RecName: Full=Type VI secretion system component TssM1 {ECO:0000303|PubMed:31379775};^Bacteria; Proteobacteria; Gammaproteobacteria; Pseudomonadales; Pseudomonadaceae; Pseudomonas	.	PladumEVm000217t1.p36	16506-16892[+]	.	PF14107.8^DUF4280^Domain of unknown function (DUF4280)^6-122^E:1.3e-27	.	.	.	KEGG:pae:PA0077	GO:0016021^cellular_component^integral component of membrane`GO:0005886^cellular_component^plasma membrane	.	.
PladumEVm000217	PladumEVm000217t1	TSSM1_PSEAE^TSSM1_PSEAE^Q:20658-23975,H:5-1098^36.291%ID^E:0^RecName: Full=Type VI secretion system component TssM1 {ECO:0000303|PubMed:31379775};^Bacteria; Proteobacteria; Gammaproteobacteria; Pseudomonadales; Pseudomonadaceae; Pseudomonas	.	PladumEVm000217t1.p1	1-10179[+]	BMAC_BRUSU^BMAC_BRUSU^Q:298-1195,H:873-1761^31.928%ID^E:1.12e-27^RecName: Full=Adhesin BmaC autotransporter {ECO:0000305};^Bacteria; Proteobacteria; Alphaproteobacteria; Rhizobiales; Brucellaceae; Brucella`BMAC_BRUSU^BMAC_BRUSU^Q:4-1057,H:196-1322^29.388%ID^E:1.26e-15^RecName: Full=Adhesin BmaC autotransporter {ECO:0000305};^Bacteria; Proteobacteria; Alphaproteobacteria; Rhizobiales; Brucellaceae; Brucella`BMAC_BRUSU^BMAC_BRUSU^Q:2828-2954,H:1640-1772^41.353%ID^E:8.04e-10^RecName: Full=Adhesin BmaC autotransporter {ECO:0000305};^Bacteria; Proteobacteria; Alphaproteobacteria; Rhizobiales; Brucellaceae; Brucella	PF12951.9^PATR^Passenger-associated-transport-repeat^4-19^E:0.0073`PF12951.9^PATR^Passenger-associated-transport-repeat^105-133^E:0.0005`PF12951.9^PATR^Passenger-associated-transport-repeat^209-228^E:0.01`PF12951.9^PATR^Passenger-associated-transport-repeat^317-346^E:6.2e-07`PF12951.9^PATR^Passenger-associated-transport-repeat^416-443^E:0.028`PF12951.9^PATR^Passenger-associated-transport-repeat^511-539^E:0.0036`PF12951.9^PATR^Passenger-associated-transport-repeat^610-636^E:8.6e-05`PF12951.9^PATR^Passenger-associated-transport-repeat^725-754^E:8.8e-06`PF12951.9^PATR^Passenger-associated-transport-repeat^822-851^E:2.5e-05`PF12951.9^PATR^Passenger-associated-transport-repeat^893-913^E:0.11`PF12951.9^PATR^Passenger-associated-transport-repeat^963-991^E:2.2e-05`PF12951.9^PATR^Passenger-associated-transport-repeat^1034-1060^E:0.0061`PF12951.9^PATR^Passenger-associated-transport-repeat^1101-1130^E:0.003`PF12951.9^PATR^Passenger-associated-transport-repeat^1172-1198^E:0.00026`PF12951.9^PATR^Passenger-associated-transport-repeat^1815-1845^E:0.0013`PF12951.9^PATR^Passenger-associated-transport-repeat^2849-2878^E:5.3e-11	.	.	.	KEGG:bms:BRA1148`KEGG:bsi:BS1330_II1139	GO:0016021^cellular_component^integral component of membrane`GO:0005886^cellular_component^plasma membrane	GO:0009279^cellular_component^cell outer membrane`GO:0009986^cellular_component^cell surface`GO:0016021^cellular_component^integral component of membrane`GO:0007155^biological_process^cell adhesion`GO:0009405^biological_process^obsolete pathogenesis	.
PladumEVm000217	PladumEVm000217t1	TSSM1_PSEAE^TSSM1_PSEAE^Q:20658-23975,H:5-1098^36.291%ID^E:0^RecName: Full=Type VI secretion system component TssM1 {ECO:0000303|PubMed:31379775};^Bacteria; Proteobacteria; Gammaproteobacteria; Pseudomonadales; Pseudomonadaceae; Pseudomonas	.	PladumEVm000217t1.p28	16983-17522[-]	PAL_PSEAE^PAL_PSEAE^Q:70-173,H:63-166^36.111%ID^E:2.05e-10^RecName: Full=Peptidoglycan-associated lipoprotein {ECO:0000255|HAMAP-Rule:MF_02204};^Bacteria; Proteobacteria; Gammaproteobacteria; Pseudomonadales; Pseudomonadaceae; Pseudomonas	PF00691.22^OmpA^OmpA family^76-168^E:6.5e-20	.	.	.	KEGG:pae:PA0973	GO:0016021^cellular_component^integral component of membrane`GO:0005886^cellular_component^plasma membrane	GO:0009279^cellular_component^cell outer membrane`GO:0016021^cellular_component^integral component of membrane`GO:0007049^biological_process^cell cycle`GO:0051301^biological_process^cell division	.
PladumEVm000217	PladumEVm000217t1	TSSM1_PSEAE^TSSM1_PSEAE^Q:20658-23975,H:5-1098^36.291%ID^E:0^RecName: Full=Type VI secretion system component TssM1 {ECO:0000303|PubMed:31379775};^Bacteria; Proteobacteria; Gammaproteobacteria; Pseudomonadales; Pseudomonadaceae; Pseudomonas	.	PladumEVm000217t1.p23	15735-16493[+]	PRPC_BACSU^PRPC_BACSU^Q:15-248,H:13-244^34.44%ID^E:3.9e-32^RecName: Full=Protein phosphatase PrpC;^Bacteria; Firmicutes; Bacilli; Bacillales; Bacillaceae; Bacillus	PF13672.8^PP2C_2^Protein phosphatase 2C^17-205^E:4e-15`PF07228.14^SpoIIE^Stage II sporulation protein E (SpoIIE)^29-234^E:2.8e-13	.	.	COG0631^Phosphatase	KEGG:bsu:BSU15760	GO:0016021^cellular_component^integral component of membrane`GO:0005886^cellular_component^plasma membrane	GO:0046872^molecular_function^metal ion binding`GO:0106306^molecular_function^protein serine phosphatase activity`GO:0004722^molecular_function^protein serine/threonine phosphatase activity`GO:0106307^molecular_function^protein threonine phosphatase activity`GO:0006470^biological_process^protein dephosphorylation`GO:0030435^biological_process^sporulation resulting in formation of a cellular spore	GO:0016791^molecular_function^phosphatase activity
PladumEVm000005	PladumEVm000005t2	PRDX5_PAPHA^PRDX5_PAPHA^Q:700-1020,H:56-165^40%ID^E:5.61e-18^RecName: Full=Peroxiredoxin-5, mitochondrial;^Eukaryota; Metazoa; Chordata; Craniata; Vertebrata; Euteleostomi; Mammalia; Eutheria; Euarchontoglires; Primates; Haplorrhini; Catarrhini; Cercopithecidae; Cercopithecinae; Papio	.	PladumEVm000005t2.p1	541-26709[+]	PRDX5_PAPHA^PRDX5_PAPHA^Q:54-150,H:56-155^44.554%ID^E:1.13e-16^RecName: Full=Peroxiredoxin-5, mitochondrial;^Eukaryota; Metazoa; Chordata; Craniata; Vertebrata; Euteleostomi; Mammalia; Eutheria; Euarchontoglires; Primates; Haplorrhini; Catarrhini; Cercopithecidae; Cercopithecinae; Papio	PF08534.12^Redoxin^Redoxin^58-171^E:1.5e-10	.	.	.	.	GO:0005739^cellular_component^mitochondrion`GO:0005782^cellular_component^peroxisomal matrix`GO:0004601^molecular_function^peroxidase activity	GO:0005739^cellular_component^mitochondrion`GO:0005782^cellular_component^peroxisomal matrix`GO:0004601^molecular_function^peroxidase activity	GO:0016491^molecular_function^oxidoreductase activity
PladumEVm000007	PladumEVm000007t2	.	.	PladumEVm000007t2.p47	196-591[+]	.	.	.	.	.	.	.	.	.
PladumEVm000007	PladumEVm000007t2	.	.	PladumEVm000007t2.p1	723-26453[+]	.	PF01344.27^Kelch_1^Kelch motif^358-404^E:4.1e-06`PF13418.8^Kelch_4^Galactose oxidase, central domain^359-410^E:3.3e-06`PF13415.8^Kelch_3^Galactose oxidase, central domain^369-420^E:1.4e-05`PF00612.29^IQ^IQ calmodulin-binding motif^8521-8539^E:0.0073	.	.	.	.	.	.	GO:0005515^molecular_function^protein binding
PladumEVm000011	PladumEVm000011t1	SYNE1_MOUSE^SYNE1_MOUSE^Q:14340-20189,H:6226-8206^30.318%ID^E:0^RecName: Full=Nesprin-1;^Eukaryota; Metazoa; Chordata; Craniata; Vertebrata; Euteleostomi; Mammalia; Eutheria; Euarchontoglires; Glires; Rodentia; Myomorpha; Muroidea; Muridae; Murinae; Mus; Mus`SYNE1_MOUSE^SYNE1_MOUSE^Q:20613-21896,H:8340-8799^32.328%ID^E:2.99e-47^RecName: Full=Nesprin-1;^Eukaryota; Metazoa; Chordata; Craniata; Vertebrata; Euteleostomi; Mammalia; Eutheria; Euarchontoglires; Glires; Rodentia; Myomorpha; Muroidea; Muridae; Murinae; Mus; Mus`SYNE1_MOUSE^SYNE1_MOUSE^Q:132-2321,H:5112-5885^20.452%ID^E:1.68e-10^RecName: Full=Nesprin-1;^Eukaryota; Metazoa; Chordata; Craniata; Vertebrata; Euteleostomi; Mammalia; Eutheria; Euarchontoglires; Glires; Rodentia; Myomorpha; Muroidea; Muridae; Murinae; Mus; Mus	.	PladumEVm000011t1.p1	828-21899[+]	SYNE1_HUMAN^SYNE1_HUMAN^Q:4233-6454,H:5951-8203^29.493%ID^E:0^RecName: Full=Nesprin-1;^Eukaryota; Metazoa; Chordata; Craniata; Vertebrata; Euteleostomi; Mammalia; Eutheria; Euarchontoglires; Primates; Haplorrhini; Catarrhini; Hominidae; Homo`SYNE1_HUMAN^SYNE1_HUMAN^Q:6596-7023,H:8337-8797^34.267%ID^E:1.62e-49^RecName: Full=Nesprin-1;^Eukaryota; Metazoa; Chordata; Craniata; Vertebrata; Euteleostomi; Mammalia; Eutheria; Euarchontoglires; Primates; Haplorrhini; Catarrhini; Hominidae; Homo`SYNE1_HUMAN^SYNE1_HUMAN^Q:34-473,H:5392-5846^21.368%ID^E:9.94e-08^RecName: Full=Nesprin-1;^Eukaryota; Metazoa; Chordata; Craniata; Vertebrata; Euteleostomi; Mammalia; Eutheria; Euarchontoglires; Primates; Haplorrhini; Catarrhini; Hominidae; Homo`SYNE1_HUMAN^SYNE1_HUMAN^Q:4567-4713,H:5899-6035^31.081%ID^E:9.75e-05^RecName: Full=Nesprin-1;^Eukaryota; Metazoa; Chordata; Craniata; Vertebrata; Euteleostomi; Mammalia; Eutheria; Euarchontoglires; Primates; Haplorrhini; Catarrhini; Hominidae; Homo`SYNE1_HUMAN^SYNE1_HUMAN^Q:6096-6325,H:1614-1837^23.043%ID^E:0.000519^RecName: Full=Nesprin-1;^Eukaryota; Metazoa; Chordata; Craniata; Vertebrata; Euteleostomi; Mammalia; Eutheria; Euarchontoglires; Primates; Haplorrhini; Catarrhini; Hominidae; Homo	PF00435.23^Spectrin^Spectrin repeat^279-377^E:2.9e-05`PF00435.23^Spectrin^Spectrin repeat^5173-5275^E:4e-05`PF00435.23^Spectrin^Spectrin repeat^5710-5809^E:3.5e-09`PF00435.23^Spectrin^Spectrin repeat^6139-6248^E:6.4e-10`PF00435.23^Spectrin^Spectrin repeat^6695-6798^E:3.2e-11`PF10541.11^KASH^Nuclear envelope localisation domain^6966-7022^E:4.3e-24	.	.	.	KEGG:hsa:23345	GO:0005737^cellular_component^cytoplasm`GO:0043197^cellular_component^dendritic spine`GO:0044327^cellular_component^dendritic spine head`GO:0005794^cellular_component^Golgi apparatus`GO:0016021^cellular_component^integral component of membrane`GO:0034993^cellular_component^meiotic nuclear membrane microtubule tethering complex`GO:0030496^cellular_component^midbody`GO:0005635^cellular_component^nuclear envelope`GO:0031965^cellular_component^nuclear membrane`GO:0005640^cellular_component^nuclear outer membrane`GO:0005730^cellular_component^nucleolus`GO:0005654^cellular_component^nucleoplasm`GO:0000932^cellular_component^P-body`GO:0048471^cellular_component^perinuclear region of cytoplasm`GO:0045211^cellular_component^postsynaptic membrane`GO:0030017^cellular_component^sarcomere`GO:0005819^cellular_component^spindle`GO:0003779^molecular_function^actin binding`GO:0051015^molecular_function^actin filament binding`GO:0140444^molecular_function^cytoskeleton-nuclear membrane anchor activity`GO:0019899^molecular_function^enzyme binding`GO:0042802^molecular_function^identical protein binding`GO:0005521^molecular_function^lamin binding`GO:0042803^molecular_function^protein homodimerization activity`GO:0005102^molecular_function^signaling receptor binding`GO:0051642^biological_process^centrosome localization`GO:0007030^biological_process^Golgi organization`GO:0042692^biological_process^muscle cell differentiation`GO:2001054^biological_process^negative regulation of mesenchymal cell apoptotic process`GO:0061886^biological_process^negative regulation of mini excitatory postsynaptic potential`GO:0090292^biological_process^nuclear matrix anchoring at nuclear membrane`GO:0007097^biological_process^nuclear migration`GO:0002053^biological_process^positive regulation of mesenchymal cell proliferation`GO:0048260^biological_process^positive regulation of receptor-mediated endocytosis`GO:1902017^biological_process^regulation of cilium assembly`GO:0048814^biological_process^regulation of dendrite morphogenesis`GO:1903353^biological_process^regulation of nucleus organization`GO:0099149^biological_process^regulation of postsynaptic neurotransmitter receptor internalization`GO:0007283^biological_process^spermatogenesis	GO:0005737^cellular_component^cytoplasm`GO:0005856^cellular_component^cytoskeleton`GO:0005794^cellular_component^Golgi apparatus`GO:0016021^cellular_component^integral component of membrane`GO:0034993^cellular_component^meiotic nuclear membrane microtubule tethering complex`GO:0005635^cellular_component^nuclear envelope`GO:0031965^cellular_component^nuclear membrane`GO:0005640^cellular_component^nuclear outer membrane`GO:0005730^cellular_component^nucleolus`GO:0005654^cellular_component^nucleoplasm`GO:0005634^cellular_component^nucleus`GO:0000932^cellular_component^P-body`GO:0045211^cellular_component^postsynaptic membrane`GO:0030017^cellular_component^sarcomere`GO:0003779^molecular_function^actin binding`GO:0051015^molecular_function^actin filament binding`GO:0140444^molecular_function^cytoskeleton-nuclear membrane anchor activity`GO:0019899^molecular_function^enzyme binding`GO:0042802^molecular_function^identical protein binding`GO:0005521^molecular_function^lamin binding`GO:0042803^molecular_function^protein homodimerization activity`GO:0003723^molecular_function^RNA binding`GO:0007030^biological_process^Golgi organization`GO:0042692^biological_process^muscle cell differentiation`GO:0090292^biological_process^nuclear matrix anchoring at nuclear membrane`GO:0006997^biological_process^nucleus organization`GO:0007283^biological_process^spermatogenesis	GO:0005515^molecular_function^protein binding`GO:0016021^cellular_component^integral component of membrane
PladumEVm000021	PladumEVm000021t1	.	.	PladumEVm000021t1.p2	18739-22566[+]	LZTR1_DROME^LZTR1_DROME^Q:900-1071,H:556-713^26.437%ID^E:9.56e-08^RecName: Full=Leucine-zipper-like transcriptional regulator 1 homolog {ECO:0000303|PubMed:30442766};^Eukaryota; Metazoa; Ecdysozoa; Arthropoda; Hexapoda; Insecta; Pterygota; Neoptera; Endopterygota; Diptera; Brachycera; Muscomorpha; Ephydroidea; Drosophilidae; Drosophila; Sophophora	PF00651.33^BTB^BTB/POZ domain^1008-1063^E:0.00041	.	.	.	KEGG:dme:Dmel_CG3711	.	GO:0005794^cellular_component^Golgi apparatus`GO:0046580^biological_process^negative regulation of Ras protein signal transduction`GO:0016567^biological_process^protein ubiquitination	GO:0005515^molecular_function^protein binding
PladumEVm000021	PladumEVm000021t1	.	.	PladumEVm000021t1.p1	456-18602[+]	.	.	.	.	.	.	.	.	.
PladumEVm000013	PladumEVm000013t1	.	.	PladumEVm000013t1.p2	20609-21517[-]	.	.	.	.	.	.	.	.	.
PladumEVm000013	PladumEVm000013t1	.	.	PladumEVm000013t1.p1	2866-20493[+]	VP13B_SCHPO^VP13B_SCHPO^Q:4752-4818,H:2442-2508^40.299%ID^E:3.27e-05^RecName: Full=Vacuolar protein sorting-associated protein 13b;^Eukaryota; Fungi; Dikarya; Ascomycota; Taphrinomycotina; Schizosaccharomycetes; Schizosaccharomycetales; Schizosaccharomycetaceae; Schizosaccharomyces	PF16909.7^VPS13_C^Vacuolar-sorting-associated 13 protein C-terminal^5092-5240^E:1.7e-10	.	.	.	KEGG:spo:SPBC16C6.02c	.	GO:0005768^cellular_component^endosome`GO:0019898^cellular_component^extrinsic component of membrane`GO:0005794^cellular_component^Golgi apparatus`GO:0120013^molecular_function^lipid transfer activity`GO:0120009^biological_process^intermembrane lipid transfer`GO:0045324^biological_process^late endosome to vacuole transport`GO:0007005^biological_process^mitochondrion organization`GO:0045053^biological_process^protein retention in Golgi apparatus`GO:0006623^biological_process^protein targeting to vacuole	.
PladumEVm030940	PladumEVm030940t2	.	.	PladumEVm030940t2.p1	2-910[+]	.	.	.	.	.	.	.	.	.
PladumEVm000135	PladumEVm000135t1	.	.	PladumEVm000135t1.p1	2050-13401[+]	.	PF14418.8^OHA^OST-HTH Associated domain^1810-1867^E:5.8e-08`PF12872.9^OST-HTH^OST-HTH/LOTUS domain^1904-1940^E:0.0054	.	.	.	.	.	.	.
PladumEVm000135	PladumEVm000135t1	.	.	PladumEVm000135t1.p2	16854-19238[-]	.	.	.	.	.	.	.	.	.
PladumEVm000135	PladumEVm000135t1	.	.	PladumEVm000135t1.p3	19509-20558[-]	.	.	.	.	.	.	.	.	.
PladumEVm000018	PladumEVm000018t1	.	.	PladumEVm000018t1.p1	167-19720[+]	.	.	.	.	.	.	.	.	.
PladumEVm008608	PladumEVm008608t2	.	.	PladumEVm008608t2.p1	18222-20363[+]	.	.	.	.	.	.	.	.	.
PladumEVm008608	PladumEVm008608t2	.	.	PladumEVm008608t2.p20	3-365[+]	.	.	.	.	.	.	.	.	.
PladumEVm008608	PladumEVm008608t2	.	.	PladumEVm008608t2.p7	11559-13691[+]	.	.	.	.	.	.	.	.	.
PladumEVm008608	PladumEVm008608t2	.	.	PladumEVm008608t2.p6	9338-11470[+]	.	.	.	.	.	.	.	.	.
PladumEVm008608	PladumEVm008608t2	.	.	PladumEVm008608t2.p4	4896-7028[+]	.	.	.	.	.	.	.	.	.
PladumEVm008608	PladumEVm008608t2	.	.	PladumEVm008608t2.p5	7117-9249[+]	.	.	.	.	.	.	.	.	.
PladumEVm008608	PladumEVm008608t2	.	.	PladumEVm008608t2.p8	13780-15912[+]	.	.	.	.	.	.	.	.	.
PladumEVm008608	PladumEVm008608t2	.	.	PladumEVm008608t2.p2	454-2586[+]	.	.	.	.	.	.	.	.	.
PladumEVm008608	PladumEVm008608t2	.	.	PladumEVm008608t2.p3	2675-4807[+]	.	.	.	.	.	.	.	.	.
PladumEVm008608	PladumEVm008608t2	.	.	PladumEVm008608t2.p9	16001-18133[+]	.	.	.	.	.	.	.	.	.
PladumEVm008608	PladumEVm008608t3	.	.	PladumEVm008608t3.p1	454-2586[+]	.	.	.	.	.	.	.	.	.
PladumEVm008608	PladumEVm008608t3	.	.	PladumEVm008608t3.p3	3-365[+]	.	.	.	.	.	.	.	.	.
PladumEVm000016	PladumEVm000016t1	.	.	PladumEVm000016t1.p3	1-19914[+]	.	.	.	.	.	.	.	.	.
PladumEVm000020	PladumEVm000020t1	.	.	PladumEVm000020t1.p2	2-19981[-]	.	.	.	.	.	.	.	.	.
PladumEVm000024	PladumEVm000024t4	CO1A2_MEGAE^CO1A2_MEGAE^Q:14527-14883,H:274-395^45.082%ID^E:1.25e-09^RecName: Full=Collagen alpha-2(I) chain {ECO:0000303|PubMed:31171860};^Eukaryota; Metazoa; Chordata; Craniata; Vertebrata; Euteleostomi; Mammalia; Eutheria; Xenarthra; Pilosa; Folivora; Megatheriidae; Megatherium`CO1A2_MEGAE^CO1A2_MEGAE^Q:14530-14877,H:344-456^42.241%ID^E:1.09e-07^RecName: Full=Collagen alpha-2(I) chain {ECO:0000303|PubMed:31171860};^Eukaryota; Metazoa; Chordata; Craniata; Vertebrata; Euteleostomi; Mammalia; Eutheria; Xenarthra; Pilosa; Folivora; Megatheriidae; Megatherium`CO1A2_MEGAE^CO1A2_MEGAE^Q:14527-14877,H:890-1006^41.026%ID^E:1.1e-06^RecName: Full=Collagen alpha-2(I) chain {ECO:0000303|PubMed:31171860};^Eukaryota; Metazoa; Chordata; Craniata; Vertebrata; Euteleostomi; Mammalia; Eutheria; Xenarthra; Pilosa; Folivora; Megatheriidae; Megatherium`CO1A2_MEGAE^CO1A2_MEGAE^Q:14536-14877,H:238-357^42.5%ID^E:2.8e-06^RecName: Full=Collagen alpha-2(I) chain {ECO:0000303|PubMed:31171860};^Eukaryota; Metazoa; Chordata; Craniata; Vertebrata; Euteleostomi; Mammalia; Eutheria; Xenarthra; Pilosa; Folivora; Megatheriidae; Megatherium`CO1A2_MEGAE^CO1A2_MEGAE^Q:14539-14877,H:748-865^45.763%ID^E:4.63e-06^RecName: Full=Collagen alpha-2(I) chain {ECO:0000303|PubMed:31171860};^Eukaryota; Metazoa; Chordata; Craniata; Vertebrata; Euteleostomi; Mammalia; Eutheria; Xenarthra; Pilosa; Folivora; Megatheriidae; Megatherium`CO1A2_MEGAE^CO1A2_MEGAE^Q:14527-14883,H:445-563^42.017%ID^E:2.56e-05^RecName: Full=Collagen alpha-2(I) chain {ECO:0000303|PubMed:31171860};^Eukaryota; Metazoa; Chordata; Craniata; Vertebrata; Euteleostomi; Mammalia; Eutheria; Xenarthra; Pilosa; Folivora; Megatheriidae; Megatherium`CO1A2_MEGAE^CO1A2_MEGAE^Q:14530-14877,H:251-369^41.176%ID^E:2.79e-05^RecName: Full=Collagen alpha-2(I) chain {ECO:0000303|PubMed:31171860};^Eukaryota; Metazoa; Chordata; Craniata; Vertebrata; Euteleostomi; Mammalia; Eutheria; Xenarthra; Pilosa; Folivora; Megatheriidae; Megatherium`CO1A2_MEGAE^CO1A2_MEGAE^Q:14527-14883,H:801-921^39.669%ID^E:7.04e-05^RecName: Full=Collagen alpha-2(I) chain {ECO:0000303|PubMed:31171860};^Eukaryota; Metazoa; Chordata; Craniata; Vertebrata; Euteleostomi; Mammalia; Eutheria; Xenarthra; Pilosa; Folivora; Megatheriidae; Megatherium`CO1A2_MEGAE^CO1A2_MEGAE^Q:14527-14877,H:385-495^41.026%ID^E:0.000124^RecName: Full=Collagen alpha-2(I) chain {ECO:0000303|PubMed:31171860};^Eukaryota; Metazoa; Chordata; Craniata; Vertebrata; Euteleostomi; Mammalia; Eutheria; Xenarthra; Pilosa; Folivora; Megatheriidae; Megatherium`CO1A2_MEGAE^CO1A2_MEGAE^Q:14527-14877,H:202-327^41.27%ID^E:0.000161^RecName: Full=Collagen alpha-2(I) chain {ECO:0000303|PubMed:31171860};^Eukaryota; Metazoa; Chordata; Craniata; Vertebrata; Euteleostomi; Mammalia; Eutheria; Xenarthra; Pilosa; Folivora; Megatheriidae; Megatherium`CO1A2_MEGAE^CO1A2_MEGAE^Q:14530-14883,H:688-823^41.912%ID^E:0.000165^RecName: Full=Collagen alpha-2(I) chain {ECO:0000303|PubMed:31171860};^Eukaryota; Metazoa; Chordata; Craniata; Vertebrata; Euteleostomi; Mammalia; Eutheria; Xenarthra; Pilosa; Folivora; Megatheriidae; Megatherium`CO1A2_MEGAE^CO1A2_MEGAE^Q:14530-14877,H:149-285^43.796%ID^E:0.000803^RecName: Full=Collagen alpha-2(I) chain {ECO:0000303|PubMed:31171860};^Eukaryota; Metazoa; Chordata; Craniata; Vertebrata; Euteleostomi; Mammalia; Eutheria; Xenarthra; Pilosa; Folivora; Megatheriidae; Megatherium	.	PladumEVm000024t4.p1	226-17451[+]	CO4A1_DROME^CO4A1_DROME^Q:3985-5431,H:81-1586^36.088%ID^E:1.01e-118^RecName: Full=Collagen alpha-1(IV) chain {ECO:0000303|PubMed:3142875};^Eukaryota; Metazoa; Ecdysozoa; Arthropoda; Hexapoda; Insecta; Pterygota; Neoptera; Endopterygota; Diptera; Brachycera; Muscomorpha; Ephydroidea; Drosophilidae; Drosophila; Sophophora`CO4A1_DROME^CO4A1_DROME^Q:2288-3643,H:88-1544^37.657%ID^E:4.27e-116^RecName: Full=Collagen alpha-1(IV) chain {ECO:0000303|PubMed:3142875};^Eukaryota; Metazoa; Ecdysozoa; Arthropoda; Hexapoda; Insecta; Pterygota; Neoptera; Endopterygota; Diptera; Brachycera; Muscomorpha; Ephydroidea; Drosophilidae; Drosophila; Sophophora`CO4A1_DROME^CO4A1_DROME^Q:3527-4952,H:82-1545^36.463%ID^E:4.87e-116^RecName: Full=Collagen alpha-1(IV) chain {ECO:0000303|PubMed:3142875};^Eukaryota; Metazoa; Ecdysozoa; Arthropoda; Hexapoda; Insecta; Pterygota; Neoptera; Endopterygota; Diptera; Brachycera; Muscomorpha; Ephydroidea; Drosophilidae; Drosophila; Sophophora`CO4A1_DROME^CO4A1_DROME^Q:827-2202,H:82-1555^39.186%ID^E:3.03e-113^RecName: Full=Collagen alpha-1(IV) chain {ECO:0000303|PubMed:3142875};^Eukaryota; Metazoa; Ecdysozoa; Arthropoda; Hexapoda; Insecta; Pterygota; Neoptera; Endopterygota; Diptera; Brachycera; Muscomorpha; Ephydroidea; Drosophilidae; Drosophila; Sophophora`CO4A1_DROME^CO4A1_DROME^Q:2837-4265,H:88-1596^36.669%ID^E:1.93e-112^RecName: Full=Collagen alpha-1(IV) chain {ECO:0000303|PubMed:3142875};^Eukaryota; Metazoa; Ecdysozoa; Arthropoda; Hexapoda; Insecta; Pterygota; Neoptera; Endopterygota; Diptera; Brachycera; Muscomorpha; Ephydroidea; Drosophilidae; Drosophila; Sophophora`CO4A1_DROME^CO4A1_DROME^Q:1014-2420,H:95-1545^38.588%ID^E:1.85e-111^RecName: Full=Collagen alpha-1(IV) chain {ECO:0000303|PubMed:3142875};^Eukaryota; Metazoa; Ecdysozoa; Arthropoda; Hexapoda; Insecta; Pterygota; Neoptera; Endopterygota; Diptera; Brachycera; Muscomorpha; Ephydroidea; Drosophilidae; Drosophila; Sophophora`CO4A1_DROME^CO4A1_DROME^Q:2671-4163,H:87-1557^37.025%ID^E:1.8e-110^RecName: Full=Collagen alpha-1(IV) chain {ECO:0000303|PubMed:3142875};^Eukaryota; Metazoa; Ecdysozoa; Arthropoda; Hexapoda; Insecta; Pterygota; Neoptera; Endopterygota; Diptera; Brachycera; Muscomorpha; Ephydroidea; Drosophilidae; Drosophila; Sophophora`CO4A1_DROME^CO4A1_DROME^Q:1310-2730,H:88-1543^37.731%ID^E:5.33e-109^RecName: Full=Collagen alpha-1(IV) chain {ECO:0000303|PubMed:3142875};^Eukaryota; Metazoa; Ecdysozoa; Arthropoda; Hexapoda; Insecta; Pterygota; Neoptera; Endopterygota; Diptera; Brachycera; Muscomorpha; Ephydroidea; Drosophilidae; Drosophila; Sophophora`CO4A1_DROME^CO4A1_DROME^Q:2396-3845,H:100-1557^38.287%ID^E:6.91e-108^RecName: Full=Collagen alpha-1(IV) chain {ECO:0000303|PubMed:3142875};^Eukaryota; Metazoa; Ecdysozoa; Arthropoda; Hexapoda; Insecta; Pterygota; Neoptera; Endopterygota; Diptera; Brachycera; Muscomorpha; Ephydroidea; Drosophilidae; Drosophila; Sophophora`CO4A1_DROME^CO4A1_DROME^Q:2885-4266,H:88-1543^37.417%ID^E:3.95e-107^RecName: Full=Collagen alpha-1(IV) chain {ECO:0000303|PubMed:3142875};^Eukaryota; Metazoa; Ecdysozoa; Arthropoda; Hexapoda; Insecta; Pterygota; Neoptera; Endopterygota; Diptera; Brachycera; Muscomorpha; Ephydroidea; Drosophilidae; Drosophila; Sophophora`CO4A1_DROME^CO4A1_DROME^Q:631-2119,H:87-1547^39.212%ID^E:3.53e-106^RecName: Full=Collagen alpha-1(IV) chain {ECO:0000303|PubMed:3142875};^Eukaryota; Metazoa; Ecdysozoa; Arthropoda; Hexapoda; Insecta; Pterygota; Neoptera; Endopterygota; Diptera; Brachycera; Muscomorpha; Ephydroidea; Drosophilidae; Drosophila; Sophophora`CO4A1_DROME^CO4A1_DROME^Q:2944-4327,H:87-1574^37.459%ID^E:5.61e-106^RecName: Full=Collagen alpha-1(IV) chain {ECO:0000303|PubMed:3142875};^Eukaryota; Metazoa; Ecdysozoa; Arthropoda; Hexapoda; Insecta; Pterygota; Neoptera; Endopterygota; Diptera; Brachycera; Muscomorpha; Ephydroidea; Drosophilidae; Drosophila; Sophophora`CO4A1_DROME^CO4A1_DROME^Q:1109-2544,H:97-1555^38.318%ID^E:6.46e-106^RecName: Full=Collagen alpha-1(IV) chain {ECO:0000303|PubMed:3142875};^Eukaryota; Metazoa; Ecdysozoa; Arthropoda; Hexapoda; Insecta; Pterygota; Neoptera; Endopterygota; Diptera; Brachycera; Muscomorpha; Ephydroidea; Drosophilidae; Drosophila; Sophophora`CO4A1_DROME^CO4A1_DROME^Q:551-1953,H:88-1555^38.856%ID^E:1.52e-105^RecName: Full=Collagen alpha-1(IV) chain {ECO:0000303|PubMed:3142875};^Eukaryota; Metazoa; Ecdysozoa; Arthropoda; Hexapoda; Insecta; Pterygota; Neoptera; Endopterygota; Diptera; Brachycera; Muscomorpha; Ephydroidea; Drosophilidae; Drosophila; Sophophora`CO4A1_DROME^CO4A1_DROME^Q:138-1600,H:4-1547^37.014%ID^E:5.66e-103^RecName: Full=Collagen alpha-1(IV) chain {ECO:0000303|PubMed:3142875};^Eukaryota; Metazoa; Ecdysozoa; Arthropoda; Hexapoda; Insecta; Pterygota; Neoptera; Endopterygota; Diptera; Brachycera; Muscomorpha; Ephydroidea; Drosophilidae; Drosophila; Sophophora`CO4A1_DROME^CO4A1_DROME^Q:1804-3137,H:84-1557^37.376%ID^E:1.57e-102^RecName: Full=Collagen alpha-1(IV) chain {ECO:0000303|PubMed:3142875};^Eukaryota; Metazoa; Ecdysozoa; Arthropoda; Hexapoda; Insecta; Pterygota; Neoptera; Endopterygota; Diptera; Brachycera; Muscomorpha; Ephydroidea; Drosophilidae; Drosophila; Sophophora`CO4A1_DROME^CO4A1_DROME^Q:2042-3291,H:85-1543^36.139%ID^E:7.7e-100^RecName: Full=Collagen alpha-1(IV) chain {ECO:0000303|PubMed:3142875};^Eukaryota; Metazoa; Ecdysozoa; Arthropoda; Hexapoda; Insecta; Pterygota; Neoptera; Endopterygota; Diptera; Brachycera; Muscomorpha; Ephydroidea; Drosophilidae; Drosophila; Sophophora`CO4A1_DROME^CO4A1_DROME^Q:677-2015,H:88-1557^37.784%ID^E:6.24e-99^RecName: Full=Collagen alpha-1(IV) chain {ECO:0000303|PubMed:3142875};^Eukaryota; Metazoa; Ecdysozoa; Arthropoda; Hexapoda; Insecta; Pterygota; Neoptera; Endopterygota; Diptera; Brachycera; Muscomorpha; Ephydroidea; Drosophilidae; Drosophila; Sophophora`CO4A1_DROME^CO4A1_DROME^Q:1423-2801,H:68-1557^36.619%ID^E:5.13e-98^RecName: Full=Collagen alpha-1(IV) chain {ECO:0000303|PubMed:3142875};^Eukaryota; Metazoa; Ecdysozoa; Arthropoda; Hexapoda; Insecta; Pterygota; Neoptera; Endopterygota; Diptera; Brachycera; Muscomorpha; Ephydroidea; Drosophilidae; Drosophila; Sophophora`CO4A1_DROME^CO4A1_DROME^Q:417-1679,H:94-1557^37.064%ID^E:7.82e-95^RecName: Full=Collagen alpha-1(IV) chain {ECO:0000303|PubMed:3142875};^Eukaryota; Metazoa; Ecdysozoa; Arthropoda; Hexapoda; Insecta; Pterygota; Neoptera; Endopterygota; Diptera; Brachycera; Muscomorpha; Ephydroidea; Drosophilidae; Drosophila; Sophophora`CO4A1_DROME^CO4A1_DROME^Q:221-760,H:1012-1556^39.789%ID^E:1.69e-33^RecName: Full=Collagen alpha-1(IV) chain {ECO:0000303|PubMed:3142875};^Eukaryota; Metazoa; Ecdysozoa; Arthropoda; Hexapoda; Insecta; Pterygota; Neoptera; Endopterygota; Diptera; Brachycera; Muscomorpha; Ephydroidea; Drosophilidae; Drosophila; Sophophora	PF01391.20^Collagen^Collagen triple helix repeat (20 copies)^350-405^E:8.9e-07`PF01391.20^Collagen^Collagen triple helix repeat (20 copies)^612-670^E:1.9e-06`PF01391.20^Collagen^Collagen triple helix repeat (20 copies)^1965-2022^E:9.1e-07`PF07645.17^EGF_CA^Calcium-binding EGF domain^5549-5575^E:0.00013	.	.	.	KEGG:dme:Dmel_CG4145	GO:0005615^cellular_component^extracellular space	GO:0005604^cellular_component^basement membrane`GO:0005587^cellular_component^collagen type IV trimer`GO:0031012^cellular_component^extracellular matrix`GO:0005615^cellular_component^extracellular space`GO:0005201^molecular_function^extracellular matrix structural constituent`GO:0071711^biological_process^basement membrane organization`GO:0055013^biological_process^cardiac muscle cell development`GO:0038063^biological_process^collagen-activated tyrosine kinase receptor signaling pathway`GO:0007391^biological_process^dorsal closure`GO:0030198^biological_process^extracellular matrix organization`GO:0060729^biological_process^intestinal epithelial structure maintenance`GO:0035848^biological_process^oviduct morphogenesis`GO:0048621^biological_process^post-embryonic digestive tract morphogenesis	GO:0005509^molecular_function^calcium ion binding
PladumEVm000019	PladumEVm000019t5	.	.	PladumEVm000019t5.p3	3-19571[-]	.	.	.	.	.	.	.	.	.
PladumEVm000157	PladumEVm000157t33	CUL7_RAT^CUL7_RAT^Q:15649-16296,H:800-1015^39.269%ID^E:8.2e-30^RecName: Full=Cullin-7 {ECO:0000250|UniProtKB:Q8VE73};^Eukaryota; Metazoa; Chordata; Craniata; Vertebrata; Euteleostomi; Mammalia; Eutheria; Euarchontoglires; Glires; Rodentia; Myomorpha; Muroidea; Muridae; Murinae; Rattus`CUL7_RAT^CUL7_RAT^Q:5105-5854,H:747-977^27.092%ID^E:1.83e-17^RecName: Full=Cullin-7 {ECO:0000250|UniProtKB:Q8VE73};^Eukaryota; Metazoa; Chordata; Craniata; Vertebrata; Euteleostomi; Mammalia; Eutheria; Euarchontoglires; Glires; Rodentia; Myomorpha; Muroidea; Muridae; Murinae; Rattus	.	PladumEVm000157t33.p2	10948-19050[+]	CUL9_HUMAN^CUL9_HUMAN^Q:1568-2101,H:1152-1647^28.205%ID^E:8.67e-36^RecName: Full=Cullin-9;^Eukaryota; Metazoa; Chordata; Craniata; Vertebrata; Euteleostomi; Mammalia; Eutheria; Euarchontoglires; Primates; Haplorrhini; Catarrhini; Hominidae; Homo`CUL9_HUMAN^CUL9_HUMAN^Q:141-361,H:63-268^23.111%ID^E:2.41e-05^RecName: Full=Cullin-9;^Eukaryota; Metazoa; Chordata; Craniata; Vertebrata; Euteleostomi; Mammalia; Eutheria; Euarchontoglires; Primates; Haplorrhini; Catarrhini; Hominidae; Homo	PF11515.10^Cul7^Mouse development and cellular proliferation protein Cullin-7^514-570^E:2.5e-07	.	.	.	KEGG:hsa:23113	GO:1990393^cellular_component^3M complex`GO:0005813^cellular_component^centrosome`GO:0031467^cellular_component^Cul7-RING ubiquitin ligase complex`GO:0031461^cellular_component^cullin-RING ubiquitin ligase complex`GO:0005737^cellular_component^cytoplasm`GO:0005794^cellular_component^Golgi apparatus`GO:0048471^cellular_component^perinuclear region of cytoplasm`GO:0031625^molecular_function^ubiquitin protein ligase binding`GO:0001837^biological_process^epithelial to mesenchymal transition`GO:0007030^biological_process^Golgi organization`GO:0000226^biological_process^microtubule cytoskeleton organization`GO:0000281^biological_process^mitotic cytokinesis`GO:0001890^biological_process^placenta development`GO:0050775^biological_process^positive regulation of dendrite morphogenesis`GO:0016567^biological_process^protein ubiquitination`GO:0007088^biological_process^regulation of mitotic nuclear division`GO:0006511^biological_process^ubiquitin-dependent protein catabolic process`GO:0001570^biological_process^vasculogenesis	GO:0031461^cellular_component^cullin-RING ubiquitin ligase complex`GO:0005829^cellular_component^cytosol`GO:0005524^molecular_function^ATP binding`GO:0046872^molecular_function^metal ion binding`GO:0016740^molecular_function^transferase activity`GO:0031625^molecular_function^ubiquitin protein ligase binding`GO:0000226^biological_process^microtubule cytoskeleton organization`GO:0043687^biological_process^post-translational protein modification`GO:0016567^biological_process^protein ubiquitination`GO:0007088^biological_process^regulation of mitotic nuclear division`GO:0006511^biological_process^ubiquitin-dependent protein catabolic process	.
PladumEVm000157	PladumEVm000157t33	CUL7_RAT^CUL7_RAT^Q:15649-16296,H:800-1015^39.269%ID^E:8.2e-30^RecName: Full=Cullin-7 {ECO:0000250|UniProtKB:Q8VE73};^Eukaryota; Metazoa; Chordata; Craniata; Vertebrata; Euteleostomi; Mammalia; Eutheria; Euarchontoglires; Glires; Rodentia; Myomorpha; Muroidea; Muridae; Murinae; Rattus`CUL7_RAT^CUL7_RAT^Q:5105-5854,H:747-977^27.092%ID^E:1.83e-17^RecName: Full=Cullin-7 {ECO:0000250|UniProtKB:Q8VE73};^Eukaryota; Metazoa; Chordata; Craniata; Vertebrata; Euteleostomi; Mammalia; Eutheria; Euarchontoglires; Glires; Rodentia; Myomorpha; Muroidea; Muridae; Murinae; Rattus	.	PladumEVm000157t33.p1	1517-10864[+]	CUL9_MOUSE^CUL9_MOUSE^Q:1192-1825,H:428-986^22.527%ID^E:4.61e-20^RecName: Full=Cullin-9;^Eukaryota; Metazoa; Chordata; Craniata; Vertebrata; Euteleostomi; Mammalia; Eutheria; Euarchontoglires; Glires; Rodentia; Myomorpha; Muroidea; Muridae; Murinae; Mus; Mus	PF00888.24^Cullin^Cullin family^1676-1998^E:5.7e-11	.	.	.	.	GO:1990393^cellular_component^3M complex`GO:0005813^cellular_component^centrosome`GO:0031467^cellular_component^Cul7-RING ubiquitin ligase complex`GO:0031461^cellular_component^cullin-RING ubiquitin ligase complex`GO:0005737^cellular_component^cytoplasm`GO:0005794^cellular_component^Golgi apparatus`GO:0048471^cellular_component^perinuclear region of cytoplasm`GO:0031625^molecular_function^ubiquitin protein ligase binding`GO:0001837^biological_process^epithelial to mesenchymal transition`GO:0007030^biological_process^Golgi organization`GO:0000226^biological_process^microtubule cytoskeleton organization`GO:0000281^biological_process^mitotic cytokinesis`GO:0001890^biological_process^placenta development`GO:0050775^biological_process^positive regulation of dendrite morphogenesis`GO:0016567^biological_process^protein ubiquitination`GO:0007088^biological_process^regulation of mitotic nuclear division`GO:0006511^biological_process^ubiquitin-dependent protein catabolic process`GO:0001570^biological_process^vasculogenesis	GO:0031461^cellular_component^cullin-RING ubiquitin ligase complex`GO:0005829^cellular_component^cytosol`GO:0005524^molecular_function^ATP binding`GO:0046872^molecular_function^metal ion binding`GO:0016740^molecular_function^transferase activity`GO:0031625^molecular_function^ubiquitin protein ligase binding`GO:0000226^biological_process^microtubule cytoskeleton organization`GO:0016567^biological_process^protein ubiquitination`GO:0007088^biological_process^regulation of mitotic nuclear division`GO:0006511^biological_process^ubiquitin-dependent protein catabolic process	GO:0031625^molecular_function^ubiquitin protein ligase binding`GO:0006511^biological_process^ubiquitin-dependent protein catabolic process
PladumEVm000081	PladumEVm000081t1	MKT1_CRYNH^MKT1_CRYNH^Q:18352-17675,H:1-240^27.711%ID^E:1.23e-13^RecName: Full=Post-transcriptional regulator MKT1 {ECO:0000305};^Eukaryota; Fungi; Dikarya; Basidiomycota; Agaricomycotina; Tremellomycetes; Tremellales; Cryptococcaceae; Cryptococcus; Cryptococcus neoformans species complex`MKT1_CRYNH^MKT1_CRYNH^Q:16945-15983,H:321-625^24.629%ID^E:1.82e-13^RecName: Full=Post-transcriptional regulator MKT1 {ECO:0000305};^Eukaryota; Fungi; Dikarya; Basidiomycota; Agaricomycotina; Tremellomycetes; Tremellales; Cryptococcaceae; Cryptococcus; Cryptococcus neoformans species complex	.	PladumEVm000081t1.p1	876-13673[+]	GIN4_CANAL^GIN4_CANAL^Q:981-1258,H:40-289^26.335%ID^E:8.19e-10^RecName: Full=Serine/threonine-protein kinase GIN4;^Eukaryota; Fungi; Dikarya; Ascomycota; Saccharomycotina; Saccharomycetes; Saccharomycetales; Debaryomycetaceae; Candida/Lodderomyces clade; Candida	PF07714.19^PK_Tyr_Ser-Thr^Protein tyrosine and serine/threonine kinase^972-1175^E:5.3e-08`PF00069.27^Pkinase^Protein kinase domain^980-1257^E:7.8e-26	.	.	.	KEGG:cal:CAALFM_C111400CA	GO:0005829^cellular_component^cytosol`GO:0004518^molecular_function^nuclease activity`GO:0006417^biological_process^regulation of translation	GO:0005935^cellular_component^cellular bud neck`GO:0005737^cellular_component^cytoplasm`GO:0000131^cellular_component^incipient cellular bud site`GO:0005730^cellular_component^nucleolus`GO:0005634^cellular_component^nucleus`GO:0005940^cellular_component^septin ring`GO:0005524^molecular_function^ATP binding`GO:0005543^molecular_function^phospholipid binding`GO:0106310^molecular_function^protein serine kinase activity`GO:0004674^molecular_function^protein serine/threonine kinase activity`GO:0006915^biological_process^apoptotic process`GO:0010458^biological_process^exit from mitosis`GO:0030447^biological_process^filamentous growth`GO:0044182^biological_process^filamentous growth of a population of unicellular organisms`GO:0035556^biological_process^intracellular signal transduction`GO:0006468^biological_process^protein phosphorylation`GO:0001558^biological_process^regulation of cell growth`GO:0000921^biological_process^septin ring assembly	GO:0004672^molecular_function^protein kinase activity`GO:0006468^biological_process^protein phosphorylation`GO:0005524^molecular_function^ATP binding
PladumEVm000081	PladumEVm000081t1	MKT1_CRYNH^MKT1_CRYNH^Q:18352-17675,H:1-240^27.711%ID^E:1.23e-13^RecName: Full=Post-transcriptional regulator MKT1 {ECO:0000305};^Eukaryota; Fungi; Dikarya; Basidiomycota; Agaricomycotina; Tremellomycetes; Tremellales; Cryptococcaceae; Cryptococcus; Cryptococcus neoformans species complex`MKT1_CRYNH^MKT1_CRYNH^Q:16945-15983,H:321-625^24.629%ID^E:1.82e-13^RecName: Full=Post-transcriptional regulator MKT1 {ECO:0000305};^Eukaryota; Fungi; Dikarya; Basidiomycota; Agaricomycotina; Tremellomycetes; Tremellales; Cryptococcaceae; Cryptococcus; Cryptococcus neoformans species complex	.	PladumEVm000081t1.p11	18454-18897[+]	.	.	.	.	.	.	GO:0005829^cellular_component^cytosol`GO:0004518^molecular_function^nuclease activity`GO:0006417^biological_process^regulation of translation	.	.
PladumEVm000081	PladumEVm000081t1	MKT1_CRYNH^MKT1_CRYNH^Q:18352-17675,H:1-240^27.711%ID^E:1.23e-13^RecName: Full=Post-transcriptional regulator MKT1 {ECO:0000305};^Eukaryota; Fungi; Dikarya; Basidiomycota; Agaricomycotina; Tremellomycetes; Tremellales; Cryptococcaceae; Cryptococcus; Cryptococcus neoformans species complex`MKT1_CRYNH^MKT1_CRYNH^Q:16945-15983,H:321-625^24.629%ID^E:1.82e-13^RecName: Full=Post-transcriptional regulator MKT1 {ECO:0000305};^Eukaryota; Fungi; Dikarya; Basidiomycota; Agaricomycotina; Tremellomycetes; Tremellales; Cryptococcaceae; Cryptococcus; Cryptococcus neoformans species complex	.	PladumEVm000081t1.p2	14243-18352[-]	MKT1_CRYNH^MKT1_CRYNH^Q:1-226,H:1-240^27.823%ID^E:5.45e-15^RecName: Full=Post-transcriptional regulator MKT1 {ECO:0000305};^Eukaryota; Fungi; Dikarya; Basidiomycota; Agaricomycotina; Tremellomycetes; Tremellales; Cryptococcaceae; Cryptococcus; Cryptococcus neoformans species complex`MKT1_CRYNH^MKT1_CRYNH^Q:470-798,H:321-633^24.719%ID^E:4.02e-14^RecName: Full=Post-transcriptional regulator MKT1 {ECO:0000305};^Eukaryota; Fungi; Dikarya; Basidiomycota; Agaricomycotina; Tremellomycetes; Tremellales; Cryptococcaceae; Cryptococcus; Cryptococcus neoformans species complex	PF00752.19^XPG_N^XPG N-terminal domain^1-86^E:4.3e-06`PF00867.20^XPG_I^XPG I-region^140-219^E:9.1e-06`PF12247.10^MKT1_N^Temperature dependent protein affecting M2 dsRNA replication^471-554^E:1.5e-11`PF12246.10^MKT1_C^Temperature dependent protein affecting M2 dsRNA replication^667-894^E:4.2e-23	.	.	.	.	GO:0005829^cellular_component^cytosol`GO:0004518^molecular_function^nuclease activity`GO:0006417^biological_process^regulation of translation	GO:0005829^cellular_component^cytosol`GO:0004518^molecular_function^nuclease activity`GO:0006417^biological_process^regulation of translation	GO:0004518^molecular_function^nuclease activity
PladumEVm000035	PladumEVm000035t1	SACS_HUMAN^SACS_HUMAN^Q:724-13488,H:80-4251^30.722%ID^E:0^RecName: Full=Sacsin;^Eukaryota; Metazoa; Chordata; Craniata; Vertebrata; Euteleostomi; Mammalia; Eutheria; Euarchontoglires; Primates; Haplorrhini; Catarrhini; Hominidae; Homo`SACS_HUMAN^SACS_HUMAN^Q:15106-15933,H:4305-4575^34.155%ID^E:7.2e-21^RecName: Full=Sacsin;^Eukaryota; Metazoa; Chordata; Craniata; Vertebrata; Euteleostomi; Mammalia; Eutheria; Euarchontoglires; Primates; Haplorrhini; Catarrhini; Hominidae; Homo	.	PladumEVm000035t1.p1	448-15954[+]	SACS_HUMAN^SACS_HUMAN^Q:105-4347,H:90-4251^30.879%ID^E:0^RecName: Full=Sacsin;^Eukaryota; Metazoa; Chordata; Craniata; Vertebrata; Euteleostomi; Mammalia; Eutheria; Euarchontoglires; Primates; Haplorrhini; Catarrhini; Hominidae; Homo`SACS_HUMAN^SACS_HUMAN^Q:1511-2040,H:89-577^29.326%ID^E:1.51e-47^RecName: Full=Sacsin;^Eukaryota; Metazoa; Chordata; Craniata; Vertebrata; Euteleostomi; Mammalia; Eutheria; Euarchontoglires; Primates; Haplorrhini; Catarrhini; Hominidae; Homo`SACS_HUMAN^SACS_HUMAN^Q:4887-5162,H:4305-4575^35.336%ID^E:8.35e-33^RecName: Full=Sacsin;^Eukaryota; Metazoa; Chordata; Craniata; Vertebrata; Euteleostomi; Mammalia; Eutheria; Euarchontoglires; Primates; Haplorrhini; Catarrhini; Hominidae; Homo`SACS_HUMAN^SACS_HUMAN^Q:84-376,H:1435-1703^32.353%ID^E:1.12e-29^RecName: Full=Sacsin;^Eukaryota; Metazoa; Chordata; Craniata; Vertebrata; Euteleostomi; Mammalia; Eutheria; Euarchontoglires; Primates; Haplorrhini; Catarrhini; Hominidae; Homo	PF05168.16^HEPN^HEPN domain^5038-5159^E:1.2e-08	.	.	.	KEGG:hsa:26278	GO:0030424^cellular_component^axon`GO:0070852^cellular_component^cell body fiber`GO:0005737^cellular_component^cytoplasm`GO:0030425^cellular_component^dendrite`GO:0005739^cellular_component^mitochondrion`GO:0005634^cellular_component^nucleus`GO:0051087^molecular_function^chaperone binding`GO:0030544^molecular_function^Hsp70 protein binding`GO:0070628^molecular_function^proteasome binding`GO:0090084^biological_process^negative regulation of inclusion body assembly`GO:0006457^biological_process^protein folding	GO:0030424^cellular_component^axon`GO:0070852^cellular_component^cell body fiber`GO:0005737^cellular_component^cytoplasm`GO:0030425^cellular_component^dendrite`GO:0005739^cellular_component^mitochondrion`GO:0005634^cellular_component^nucleus`GO:0051087^molecular_function^chaperone binding`GO:0030544^molecular_function^Hsp70 protein binding`GO:0070628^molecular_function^proteasome binding`GO:0090084^biological_process^negative regulation of inclusion body assembly`GO:0006457^biological_process^protein folding	.
PladumEVm001000	PladumEVm001000t1	.	.	PladumEVm001000t1.p1	1-5457[+]	.	.	.	.	.	.	.	.	.
PladumEVm000026	PladumEVm000026t6	.	.	PladumEVm000026t6.p1	2062-16443[+]	.	.	.	.	.	.	.	.	.
PladumEVm000031	PladumEVm000031t3	.	.	PladumEVm000031t3.p1	792-15761[+]	.	.	.	.	.	.	.	.	.
PladumEVm000031	PladumEVm000031t3	.	.	PladumEVm000031t3.p2	16388-17965[-]	.	.	.	.	.	.	.	.	.
PladumEVm000076	PladumEVm000076t3	T184A_HUMAN^T184A_HUMAN^Q:17363-16626,H:74-331^34.944%ID^E:5.43e-39^RecName: Full=Transmembrane protein 184A;^Eukaryota; Metazoa; Chordata; Craniata; Vertebrata; Euteleostomi; Mammalia; Eutheria; Euarchontoglires; Primates; Haplorrhini; Catarrhini; Hominidae; Homo	.	PladumEVm000076t3.p1	1299-14372[+]	MGAL_HUMAN^MGAL_HUMAN^Q:655-1047,H:2061-2449^30.923%ID^E:1.43e-11^RecName: Full=Probable maltase-glucoamylase 2 {ECO:0000305};^Eukaryota; Metazoa; Chordata; Craniata; Vertebrata; Euteleostomi; Mammalia; Eutheria; Euarchontoglires; Primates; Haplorrhini; Catarrhini; Hominidae; Homo`MGAL_HUMAN^MGAL_HUMAN^Q:647-1031,H:2053-2449^30.73%ID^E:9.1e-11^RecName: Full=Probable maltase-glucoamylase 2 {ECO:0000305};^Eukaryota; Metazoa; Chordata; Craniata; Vertebrata; Euteleostomi; Mammalia; Eutheria; Euarchontoglires; Primates; Haplorrhini; Catarrhini; Hominidae; Homo`MGAL_HUMAN^MGAL_HUMAN^Q:616-1095,H:1925-2449^31.749%ID^E:1.22e-10^RecName: Full=Probable maltase-glucoamylase 2 {ECO:0000305};^Eukaryota; Metazoa; Chordata; Craniata; Vertebrata; Euteleostomi; Mammalia; Eutheria; Euarchontoglires; Primates; Haplorrhini; Catarrhini; Hominidae; Homo`MGAL_HUMAN^MGAL_HUMAN^Q:705-1108,H:2061-2449^30.147%ID^E:1.38e-10^RecName: Full=Probable maltase-glucoamylase 2 {ECO:0000305};^Eukaryota; Metazoa; Chordata; Craniata; Vertebrata; Euteleostomi; Mammalia; Eutheria; Euarchontoglires; Primates; Haplorrhini; Catarrhini; Hominidae; Homo`MGAL_HUMAN^MGAL_HUMAN^Q:612-967,H:2100-2449^30.328%ID^E:1.11e-08^RecName: Full=Probable maltase-glucoamylase 2 {ECO:0000305};^Eukaryota; Metazoa; Chordata; Craniata; Vertebrata; Euteleostomi; Mammalia; Eutheria; Euarchontoglires; Primates; Haplorrhini; Catarrhini; Hominidae; Homo`MGAL_HUMAN^MGAL_HUMAN^Q:639-1100,H:1892-2373^34.647%ID^E:1.97e-07^RecName: Full=Probable maltase-glucoamylase 2 {ECO:0000305};^Eukaryota; Metazoa; Chordata; Craniata; Vertebrata; Euteleostomi; Mammalia; Eutheria; Euarchontoglires; Primates; Haplorrhini; Catarrhini; Hominidae; Homo`MGAL_HUMAN^MGAL_HUMAN^Q:621-907,H:2162-2455^28.62%ID^E:4.66e-05^RecName: Full=Probable maltase-glucoamylase 2 {ECO:0000305};^Eukaryota; Metazoa; Chordata; Craniata; Vertebrata; Euteleostomi; Mammalia; Eutheria; Euarchontoglires; Primates; Haplorrhini; Catarrhini; Hominidae; Homo`MGAL_HUMAN^MGAL_HUMAN^Q:745-1143,H:1892-2361^30.867%ID^E:0.000245^RecName: Full=Probable maltase-glucoamylase 2 {ECO:0000305};^Eukaryota; Metazoa; Chordata; Craniata; Vertebrata; Euteleostomi; Mammalia; Eutheria; Euarchontoglires; Primates; Haplorrhini; Catarrhini; Hominidae; Homo`MGAL_HUMAN^MGAL_HUMAN^Q:620-916,H:2193-2498^30.065%ID^E:0.000496^RecName: Full=Probable maltase-glucoamylase 2 {ECO:0000305};^Eukaryota; Metazoa; Chordata; Craniata; Vertebrata; Euteleostomi; Mammalia; Eutheria; Euarchontoglires; Primates; Haplorrhini; Catarrhini; Hominidae; Homo	PF07699.15^Ephrin_rec_like^Tyrosine-protein kinase ephrin type A/B receptor-like^2526-2574^E:7.3e-06`PF07699.15^Ephrin_rec_like^Tyrosine-protein kinase ephrin type A/B receptor-like^2688-2732^E:7.7e-08`PF07699.15^Ephrin_rec_like^Tyrosine-protein kinase ephrin type A/B receptor-like^2806-2843^E:1.5e-05`PF07699.15^Ephrin_rec_like^Tyrosine-protein kinase ephrin type A/B receptor-like^3085-3126^E:3.7e-07	.	.	.	KEGG:hsa:93432	GO:0030659^cellular_component^cytoplasmic vesicle membrane`GO:0031901^cellular_component^early endosome membrane`GO:0005768^cellular_component^endosome`GO:0016021^cellular_component^integral component of membrane`GO:0048471^cellular_component^perinuclear region of cytoplasm`GO:0005886^cellular_component^plasma membrane`GO:0030667^cellular_component^secretory granule membrane`GO:0030658^cellular_component^transport vesicle membrane`GO:0008201^molecular_function^heparin binding	GO:0016021^cellular_component^integral component of membrane`GO:0004558^molecular_function^alpha-1,4-glucosidase activity`GO:0030246^molecular_function^carbohydrate binding`GO:0004339^molecular_function^glucan 1,4-alpha-glucosidase activity`GO:0004553^molecular_function^hydrolase activity, hydrolyzing O-glycosyl compounds`GO:0005975^biological_process^carbohydrate metabolic process	.
PladumEVm000076	PladumEVm000076t3	T184A_HUMAN^T184A_HUMAN^Q:17363-16626,H:74-331^34.944%ID^E:5.43e-39^RecName: Full=Transmembrane protein 184A;^Eukaryota; Metazoa; Chordata; Craniata; Vertebrata; Euteleostomi; Mammalia; Eutheria; Euarchontoglires; Primates; Haplorrhini; Catarrhini; Hominidae; Homo	.	PladumEVm000076t3.p2	14550-17855[-]	T1843_DICDI^T1843_DICDI^Q:159-410,H:14-268^36.704%ID^E:1.72e-43^RecName: Full=Transmembrane protein 184 homolog DDB_G0279555;^Eukaryota; Amoebozoa; Evosea; Eumycetozoa; Dictyostelia; Dictyosteliales; Dictyosteliaceae; Dictyostelium	PF03619.18^Solute_trans_a^Organic solute transporter Ostalpha^148-408^E:4.7e-63	.	.	.	KEGG:ddi:DDB_G0279555	GO:0030659^cellular_component^cytoplasmic vesicle membrane`GO:0031901^cellular_component^early endosome membrane`GO:0005768^cellular_component^endosome`GO:0016021^cellular_component^integral component of membrane`GO:0048471^cellular_component^perinuclear region of cytoplasm`GO:0005886^cellular_component^plasma membrane`GO:0030667^cellular_component^secretory granule membrane`GO:0030658^cellular_component^transport vesicle membrane`GO:0008201^molecular_function^heparin binding	GO:0016021^cellular_component^integral component of membrane`GO:0005886^cellular_component^plasma membrane	.
PladumEVm000076	PladumEVm000076t3	T184A_HUMAN^T184A_HUMAN^Q:17363-16626,H:74-331^34.944%ID^E:5.43e-39^RecName: Full=Transmembrane protein 184A;^Eukaryota; Metazoa; Chordata; Craniata; Vertebrata; Euteleostomi; Mammalia; Eutheria; Euarchontoglires; Primates; Haplorrhini; Catarrhini; Hominidae; Homo	.	PladumEVm000076t3.p4	49-1302[+]	OGG1_YEAST^OGG1_YEAST^Q:214-349,H:123-275^30.519%ID^E:2.35e-08^RecName: Full=N-glycosylase/DNA lyase;^Eukaryota; Fungi; Dikarya; Ascomycota; Saccharomycotina; Saccharomycetes; Saccharomycetales; Saccharomycetaceae; Saccharomyces	PF00730.27^HhH-GPD^HhH-GPD superfamily base excision DNA repair protein^219-363^E:3.4e-07	.	.	.	KEGG:sce:YML060W	GO:0030659^cellular_component^cytoplasmic vesicle membrane`GO:0031901^cellular_component^early endosome membrane`GO:0005768^cellular_component^endosome`GO:0016021^cellular_component^integral component of membrane`GO:0048471^cellular_component^perinuclear region of cytoplasm`GO:0005886^cellular_component^plasma membrane`GO:0030667^cellular_component^secretory granule membrane`GO:0030658^cellular_component^transport vesicle membrane`GO:0008201^molecular_function^heparin binding	GO:0005739^cellular_component^mitochondrion`GO:0005634^cellular_component^nucleus`GO:0034039^molecular_function^8-oxo-7,8-dihydroguanine DNA N-glycosylase activity`GO:0140078^molecular_function^class I DNA-(apurinic or apyrimidinic site) endonuclease activity`GO:0003684^molecular_function^damaged DNA binding`GO:0008534^molecular_function^oxidized purine nucleobase lesion DNA N-glycosylase activity`GO:0006285^biological_process^base-excision repair, AP site formation`GO:0006281^biological_process^DNA repair`GO:0070987^biological_process^error-free translesion synthesis`GO:0006289^biological_process^nucleotide-excision repair`GO:0007004^biological_process^telomere maintenance via telomerase	GO:0006284^biological_process^base-excision repair
PladumEVm003582	PladumEVm003582t1	T184A_HUMAN^T184A_HUMAN^Q:521-1258,H:74-331^34.944%ID^E:7.58e-40^RecName: Full=Transmembrane protein 184A;^Eukaryota; Metazoa; Chordata; Craniata; Vertebrata; Euteleostomi; Mammalia; Eutheria; Euarchontoglires; Primates; Haplorrhini; Catarrhini; Hominidae; Homo	.	PladumEVm003582t1.p1	29-3334[+]	T1843_DICDI^T1843_DICDI^Q:159-410,H:14-268^36.704%ID^E:1.72e-43^RecName: Full=Transmembrane protein 184 homolog DDB_G0279555;^Eukaryota; Amoebozoa; Evosea; Eumycetozoa; Dictyostelia; Dictyosteliales; Dictyosteliaceae; Dictyostelium	PF03619.18^Solute_trans_a^Organic solute transporter Ostalpha^148-408^E:4.7e-63	.	.	.	KEGG:ddi:DDB_G0279555	GO:0030659^cellular_component^cytoplasmic vesicle membrane`GO:0031901^cellular_component^early endosome membrane`GO:0005768^cellular_component^endosome`GO:0016021^cellular_component^integral component of membrane`GO:0048471^cellular_component^perinuclear region of cytoplasm`GO:0005886^cellular_component^plasma membrane`GO:0030667^cellular_component^secretory granule membrane`GO:0030658^cellular_component^transport vesicle membrane`GO:0008201^molecular_function^heparin binding	GO:0016021^cellular_component^integral component of membrane`GO:0005886^cellular_component^plasma membrane	.
PladumEVm011953	PladumEVm011953t4	.	.	PladumEVm011953t4.p1	208-1995[+]	.	.	.	.	.	.	.	.	.
PladumEVm000428	PladumEVm000428t1	EHMT2_HUMAN^EHMT2_HUMAN^Q:4613-5437,H:925-1175^30%ID^E:1.04e-25^RecName: Full=Histone-lysine N-methyltransferase EHMT2;^Eukaryota; Metazoa; Chordata; Craniata; Vertebrata; Euteleostomi; Mammalia; Eutheria; Euarchontoglires; Primates; Haplorrhini; Catarrhini; Hominidae; Homo	.	PladumEVm000428t1.p6	5815-6549[+]	.	.	.	.	.	KEGG:hsa:10919	GO:0000785^cellular_component^chromatin`GO:0016607^cellular_component^nuclear speck`GO:0005654^cellular_component^nucleoplasm`GO:0005634^cellular_component^nucleus`GO:0070742^molecular_function^C2H2 zinc finger domain binding`GO:0046976^molecular_function^histone methyltransferase activity (H3-K27 specific)`GO:0046974^molecular_function^histone methyltransferase activity (H3-K9 specific)`GO:0018024^molecular_function^histone-lysine N-methyltransferase activity`GO:0002039^molecular_function^p53 binding`GO:1990841^molecular_function^promoter-specific chromatin binding`GO:0016279^molecular_function^protein-lysine N-methyltransferase activity`GO:0008270^molecular_function^zinc ion binding`GO:0009267^biological_process^cellular response to starvation`GO:0006306^biological_process^DNA methylation`GO:0034968^biological_process^histone lysine methylation`GO:0016571^biological_process^histone methylation`GO:0070317^biological_process^negative regulation of G0 to G1 transition`GO:0000122^biological_process^negative regulation of transcription by RNA polymerase II`GO:0018027^biological_process^peptidyl-lysine dimethylation`GO:0006275^biological_process^regulation of DNA replication`GO:1901796^biological_process^regulation of signal transduction by p53 class mediator	.	.
PladumEVm000428	PladumEVm000428t1	EHMT2_HUMAN^EHMT2_HUMAN^Q:4613-5437,H:925-1175^30%ID^E:1.04e-25^RecName: Full=Histone-lysine N-methyltransferase EHMT2;^Eukaryota; Metazoa; Chordata; Craniata; Vertebrata; Euteleostomi; Mammalia; Eutheria; Euarchontoglires; Primates; Haplorrhini; Catarrhini; Hominidae; Homo	.	PladumEVm000428t1.p3	1-2826[+]	.	PF00627.33^UBA^UBA/TS-N domain^380-410^E:2.3e-05	.	.	.	KEGG:hsa:10919	GO:0000785^cellular_component^chromatin`GO:0016607^cellular_component^nuclear speck`GO:0005654^cellular_component^nucleoplasm`GO:0005634^cellular_component^nucleus`GO:0070742^molecular_function^C2H2 zinc finger domain binding`GO:0046976^molecular_function^histone methyltransferase activity (H3-K27 specific)`GO:0046974^molecular_function^histone methyltransferase activity (H3-K9 specific)`GO:0018024^molecular_function^histone-lysine N-methyltransferase activity`GO:0002039^molecular_function^p53 binding`GO:1990841^molecular_function^promoter-specific chromatin binding`GO:0016279^molecular_function^protein-lysine N-methyltransferase activity`GO:0008270^molecular_function^zinc ion binding`GO:0009267^biological_process^cellular response to starvation`GO:0006306^biological_process^DNA methylation`GO:0034968^biological_process^histone lysine methylation`GO:0016571^biological_process^histone methylation`GO:0070317^biological_process^negative regulation of G0 to G1 transition`GO:0000122^biological_process^negative regulation of transcription by RNA polymerase II`GO:0018027^biological_process^peptidyl-lysine dimethylation`GO:0006275^biological_process^regulation of DNA replication`GO:1901796^biological_process^regulation of signal transduction by p53 class mediator	.	.
PladumEVm000428	PladumEVm000428t1	EHMT2_HUMAN^EHMT2_HUMAN^Q:4613-5437,H:925-1175^30%ID^E:1.04e-25^RecName: Full=Histone-lysine N-methyltransferase EHMT2;^Eukaryota; Metazoa; Chordata; Craniata; Vertebrata; Euteleostomi; Mammalia; Eutheria; Euarchontoglires; Primates; Haplorrhini; Catarrhini; Hominidae; Homo	.	PladumEVm000428t1.p1	6611-14200[+]	.	.	.	.	.	KEGG:hsa:10919	GO:0000785^cellular_component^chromatin`GO:0016607^cellular_component^nuclear speck`GO:0005654^cellular_component^nucleoplasm`GO:0005634^cellular_component^nucleus`GO:0070742^molecular_function^C2H2 zinc finger domain binding`GO:0046976^molecular_function^histone methyltransferase activity (H3-K27 specific)`GO:0046974^molecular_function^histone methyltransferase activity (H3-K9 specific)`GO:0018024^molecular_function^histone-lysine N-methyltransferase activity`GO:0002039^molecular_function^p53 binding`GO:1990841^molecular_function^promoter-specific chromatin binding`GO:0016279^molecular_function^protein-lysine N-methyltransferase activity`GO:0008270^molecular_function^zinc ion binding`GO:0009267^biological_process^cellular response to starvation`GO:0006306^biological_process^DNA methylation`GO:0034968^biological_process^histone lysine methylation`GO:0016571^biological_process^histone methylation`GO:0070317^biological_process^negative regulation of G0 to G1 transition`GO:0000122^biological_process^negative regulation of transcription by RNA polymerase II`GO:0018027^biological_process^peptidyl-lysine dimethylation`GO:0006275^biological_process^regulation of DNA replication`GO:1901796^biological_process^regulation of signal transduction by p53 class mediator	.	.
PladumEVm000428	PladumEVm000428t1	EHMT2_HUMAN^EHMT2_HUMAN^Q:4613-5437,H:925-1175^30%ID^E:1.04e-25^RecName: Full=Histone-lysine N-methyltransferase EHMT2;^Eukaryota; Metazoa; Chordata; Craniata; Vertebrata; Euteleostomi; Mammalia; Eutheria; Euarchontoglires; Primates; Haplorrhini; Catarrhini; Hominidae; Homo	.	PladumEVm000428t1.p2	14446-17742[-]	VPS51_XENTR^VPS51_XENTR^Q:63-293,H:5-229^30.303%ID^E:1.56e-26^RecName: Full=Vacuolar protein sorting-associated protein 51 homolog;^Eukaryota; Metazoa; Chordata; Craniata; Vertebrata; Euteleostomi; Amphibia; Batrachia; Anura; Pipoidea; Pipidae; Xenopodinae; Xenopus; Silurana`VPS51_XENTR^VPS51_XENTR^Q:810-1038,H:540-744^27.66%ID^E:1.43e-07^RecName: Full=Vacuolar protein sorting-associated protein 51 homolog;^Eukaryota; Metazoa; Chordata; Craniata; Vertebrata; Euteleostomi; Amphibia; Batrachia; Anura; Pipoidea; Pipidae; Xenopodinae; Xenopus; Silurana	PF15469.8^Sec5^Exocyst complex component Sec5^97-253^E:2.2e-08`PF08700.13^Vps51^Vps51/Vps67^104-189^E:1.2e-20`PF04124.14^Dor1^Dor1-like family^121-285^E:2.1e-12	.	.	.	KEGG:xtr:613113	GO:0000785^cellular_component^chromatin`GO:0016607^cellular_component^nuclear speck`GO:0005654^cellular_component^nucleoplasm`GO:0005634^cellular_component^nucleus`GO:0070742^molecular_function^C2H2 zinc finger domain binding`GO:0046976^molecular_function^histone methyltransferase activity (H3-K27 specific)`GO:0046974^molecular_function^histone methyltransferase activity (H3-K9 specific)`GO:0018024^molecular_function^histone-lysine N-methyltransferase activity`GO:0002039^molecular_function^p53 binding`GO:1990841^molecular_function^promoter-specific chromatin binding`GO:0016279^molecular_function^protein-lysine N-methyltransferase activity`GO:0008270^molecular_function^zinc ion binding`GO:0009267^biological_process^cellular response to starvation`GO:0006306^biological_process^DNA methylation`GO:0034968^biological_process^histone lysine methylation`GO:0016571^biological_process^histone methylation`GO:0070317^biological_process^negative regulation of G0 to G1 transition`GO:0000122^biological_process^negative regulation of transcription by RNA polymerase II`GO:0018027^biological_process^peptidyl-lysine dimethylation`GO:0006275^biological_process^regulation of DNA replication`GO:1901796^biological_process^regulation of signal transduction by p53 class mediator	GO:0005829^cellular_component^cytosol`GO:1990745^cellular_component^EARP complex`GO:0000938^cellular_component^GARP complex`GO:0016020^cellular_component^membrane`GO:0055037^cellular_component^recycling endosome`GO:0032456^biological_process^endocytic recycling`GO:0007030^biological_process^Golgi organization`GO:0048193^biological_process^Golgi vesicle transport`GO:0006869^biological_process^lipid transport`GO:0007041^biological_process^lysosomal transport`GO:0015031^biological_process^protein transport`GO:0042147^biological_process^retrograde transport, endosome to Golgi	GO:0017119^cellular_component^Golgi transport complex
PladumEVm000428	PladumEVm000428t1	EHMT2_HUMAN^EHMT2_HUMAN^Q:4613-5437,H:925-1175^30%ID^E:1.04e-25^RecName: Full=Histone-lysine N-methyltransferase EHMT2;^Eukaryota; Metazoa; Chordata; Craniata; Vertebrata; Euteleostomi; Mammalia; Eutheria; Euarchontoglires; Primates; Haplorrhini; Catarrhini; Hominidae; Homo	.	PladumEVm000428t1.p4	3275-5815[+]	EHMT2_HUMAN^EHMT2_HUMAN^Q:447-721,H:925-1175^30%ID^E:9.66e-28^RecName: Full=Histone-lysine N-methyltransferase EHMT2;^Eukaryota; Metazoa; Chordata; Craniata; Vertebrata; Euteleostomi; Mammalia; Eutheria; Euarchontoglires; Primates; Haplorrhini; Catarrhini; Hominidae; Homo	PF02182.19^SAD_SRA^SAD/SRA domain^83-216^E:3.7e-34`PF05033.18^Pre-SET^Pre-SET motif^449-567^E:9.5e-11`PF00856.30^SET^SET domain^586-704^E:1.6e-14	.	.	.	KEGG:hsa:10919	GO:0000785^cellular_component^chromatin`GO:0016607^cellular_component^nuclear speck`GO:0005654^cellular_component^nucleoplasm`GO:0005634^cellular_component^nucleus`GO:0070742^molecular_function^C2H2 zinc finger domain binding`GO:0046976^molecular_function^histone methyltransferase activity (H3-K27 specific)`GO:0046974^molecular_function^histone methyltransferase activity (H3-K9 specific)`GO:0018024^molecular_function^histone-lysine N-methyltransferase activity`GO:0002039^molecular_function^p53 binding`GO:1990841^molecular_function^promoter-specific chromatin binding`GO:0016279^molecular_function^protein-lysine N-methyltransferase activity`GO:0008270^molecular_function^zinc ion binding`GO:0009267^biological_process^cellular response to starvation`GO:0006306^biological_process^DNA methylation`GO:0034968^biological_process^histone lysine methylation`GO:0016571^biological_process^histone methylation`GO:0070317^biological_process^negative regulation of G0 to G1 transition`GO:0000122^biological_process^negative regulation of transcription by RNA polymerase II`GO:0018027^biological_process^peptidyl-lysine dimethylation`GO:0006275^biological_process^regulation of DNA replication`GO:1901796^biological_process^regulation of signal transduction by p53 class mediator	GO:0000785^cellular_component^chromatin`GO:0016607^cellular_component^nuclear speck`GO:0005654^cellular_component^nucleoplasm`GO:0005634^cellular_component^nucleus`GO:0070742^molecular_function^C2H2 zinc finger domain binding`GO:0046976^molecular_function^histone methyltransferase activity (H3-K27 specific)`GO:0046974^molecular_function^histone methyltransferase activity (H3-K9 specific)`GO:0018024^molecular_function^histone-lysine N-methyltransferase activity`GO:0002039^molecular_function^p53 binding`GO:1990841^molecular_function^promoter-specific chromatin binding`GO:0016279^molecular_function^protein-lysine N-methyltransferase activity`GO:0008270^molecular_function^zinc ion binding`GO:0009267^biological_process^cellular response to starvation`GO:0006306^biological_process^DNA methylation`GO:0034968^biological_process^histone lysine methylation`GO:0016571^biological_process^histone methylation`GO:0070317^biological_process^negative regulation of G0 to G1 transition`GO:0000122^biological_process^negative regulation of transcription by RNA polymerase II`GO:0018027^biological_process^peptidyl-lysine dimethylation`GO:0006275^biological_process^regulation of DNA replication`GO:1901796^biological_process^regulation of signal transduction by p53 class mediator	GO:0008270^molecular_function^zinc ion binding`GO:0018024^molecular_function^histone-lysine N-methyltransferase activity`GO:0034968^biological_process^histone lysine methylation`GO:0005634^cellular_component^nucleus`GO:0005515^molecular_function^protein binding
PladumEVm005962	PladumEVm005962t1	.	.	PladumEVm005962t1.p1	1-2637[+]	.	PF12314.10^IMCp^Inner membrane complex protein^494-589^E:2.5e-05	.	.	.	.	.	.	.
PladumEVm000730	PladumEVm000730t1	KC1_TOXGO^KC1_TOXGO^Q:17244-16693,H:111-294^86.413%ID^E:1.9e-105^RecName: Full=Casein kinase I;^Eukaryota; Sar; Alveolata; Apicomplexa; Conoidasida; Coccidia; Eucoccidiorida; Eimeriorina; Sarcocystidae; Toxoplasma	.	PladumEVm000730t1.p7	8190-8807[+]	LPCT1_ARATH^LPCT1_ARATH^Q:136-199,H:158-237^37.5%ID^E:3.07e-07^RecName: Full=Lysophospholipid acyltransferase LPEAT1;^Eukaryota; Viridiplantae; Streptophyta; Embryophyta; Tracheophyta; Spermatophyta; Magnoliopsida; eudicotyledons; Gunneridae; Pentapetalae; rosids; malvids; Brassicales; Brassicaceae; Camelineae; Arabidopsis	PF01553.23^Acyltransferase^Acyltransferase^151-202^E:8.1e-07	.	.	.	KEGG:ath:AT1G80950	GO:0005524^molecular_function^ATP binding`GO:0106310^molecular_function^protein serine kinase activity	GO:0005783^cellular_component^endoplasmic reticulum`GO:0005789^cellular_component^endoplasmic reticulum membrane`GO:0016021^cellular_component^integral component of membrane`GO:0005634^cellular_component^nucleus`GO:0047159^molecular_function^1-alkenylglycerophosphocholine O-acyltransferase activity`GO:0071618^molecular_function^lysophosphatidylethanolamine acyltransferase activity`GO:0050200^molecular_function^plasmalogen synthase activity`GO:0008654^biological_process^phospholipid biosynthetic process`GO:0006644^biological_process^phospholipid metabolic process`GO:0000038^biological_process^very long-chain fatty acid metabolic process	GO:0016746^molecular_function^acyltransferase activity
PladumEVm000730	PladumEVm000730t1	KC1_TOXGO^KC1_TOXGO^Q:17244-16693,H:111-294^86.413%ID^E:1.9e-105^RecName: Full=Casein kinase I;^Eukaryota; Sar; Alveolata; Apicomplexa; Conoidasida; Coccidia; Eucoccidiorida; Eimeriorina; Sarcocystidae; Toxoplasma	.	PladumEVm000730t1.p6	16483-17151[-]	KC1_TOXGO^KC1_TOXGO^Q:1-155,H:142-296^86.452%ID^E:2.18e-99^RecName: Full=Casein kinase I;^Eukaryota; Sar; Alveolata; Apicomplexa; Conoidasida; Coccidia; Eucoccidiorida; Eimeriorina; Sarcocystidae; Toxoplasma	.	.	.	.	.	GO:0005524^molecular_function^ATP binding`GO:0106310^molecular_function^protein serine kinase activity	GO:0005524^molecular_function^ATP binding`GO:0106310^molecular_function^protein serine kinase activity	.
PladumEVm000730	PladumEVm000730t1	KC1_TOXGO^KC1_TOXGO^Q:17244-16693,H:111-294^86.413%ID^E:1.9e-105^RecName: Full=Casein kinase I;^Eukaryota; Sar; Alveolata; Apicomplexa; Conoidasida; Coccidia; Eucoccidiorida; Eimeriorina; Sarcocystidae; Toxoplasma	.	PladumEVm000730t1.p4	3474-5066[-]	.	.	.	.	.	.	GO:0005524^molecular_function^ATP binding`GO:0106310^molecular_function^protein serine kinase activity	.	.
PladumEVm000730	PladumEVm000730t1	KC1_TOXGO^KC1_TOXGO^Q:17244-16693,H:111-294^86.413%ID^E:1.9e-105^RecName: Full=Casein kinase I;^Eukaryota; Sar; Alveolata; Apicomplexa; Conoidasida; Coccidia; Eucoccidiorida; Eimeriorina; Sarcocystidae; Toxoplasma	.	PladumEVm000730t1.p16	9031-9405[+]	.	.	.	.	.	.	GO:0005524^molecular_function^ATP binding`GO:0106310^molecular_function^protein serine kinase activity	.	.
PladumEVm000730	PladumEVm000730t1	KC1_TOXGO^KC1_TOXGO^Q:17244-16693,H:111-294^86.413%ID^E:1.9e-105^RecName: Full=Casein kinase I;^Eukaryota; Sar; Alveolata; Apicomplexa; Conoidasida; Coccidia; Eucoccidiorida; Eimeriorina; Sarcocystidae; Toxoplasma	.	PladumEVm000730t1.p1	9547-15741[+]	SPT6H_HUMAN^SPT6H_HUMAN^Q:1082-1958,H:705-1512^23.301%ID^E:1.36e-28^RecName: Full=Transcription elongation factor SPT6;^Eukaryota; Metazoa; Chordata; Craniata; Vertebrata; Euteleostomi; Mammalia; Eutheria; Euarchontoglires; Primates; Haplorrhini; Catarrhini; Hominidae; Homo`SPT6H_HUMAN^SPT6H_HUMAN^Q:482-556,H:357-435^30.38%ID^E:0.000843^RecName: Full=Transcription elongation factor SPT6;^Eukaryota; Metazoa; Chordata; Craniata; Vertebrata; Euteleostomi; Mammalia; Eutheria; Euarchontoglires; Primates; Haplorrhini; Catarrhini; Hominidae; Homo	PF14635.8^HHH_7^Helix-hairpin-helix motif^1363-1442^E:2.8e-08`PF14633.8^SH2_2^SH2 domain^1749-1959^E:5.4e-18	.	.	.	KEGG:hsa:6830	GO:0005524^molecular_function^ATP binding`GO:0106310^molecular_function^protein serine kinase activity	GO:0005654^cellular_component^nucleoplasm`GO:0008023^cellular_component^transcription elongation factor complex`GO:0035327^cellular_component^transcriptionally active chromatin`GO:0003677^molecular_function^DNA binding`GO:0042393^molecular_function^histone binding`GO:0031491^molecular_function^nucleosome binding`GO:0003723^molecular_function^RNA binding`GO:0001825^biological_process^blastocyst formation`GO:0070827^biological_process^obsolete chromatin maintenance`GO:0006397^biological_process^mRNA processing`GO:0042789^biological_process^mRNA transcription by RNA polymerase II`GO:0051028^biological_process^mRNA transport`GO:0061086^biological_process^negative regulation of histone H3-K27 methylation`GO:0034728^biological_process^nucleosome organization`GO:0032968^biological_process^positive regulation of transcription elongation from RNA polymerase II promoter`GO:0045191^biological_process^regulation of isotype switching`GO:0010793^biological_process^regulation of mRNA export from nucleus`GO:0050684^biological_process^regulation of mRNA processing`GO:0051147^biological_process^regulation of muscle cell differentiation`GO:0008380^biological_process^RNA splicing`GO:0006366^biological_process^transcription by RNA polymerase II`GO:0006368^biological_process^transcription elongation from RNA polymerase II promoter`GO:0016032^biological_process^viral process	.
PladumEVm000730	PladumEVm000730t1	KC1_TOXGO^KC1_TOXGO^Q:17244-16693,H:111-294^86.413%ID^E:1.9e-105^RecName: Full=Casein kinase I;^Eukaryota; Sar; Alveolata; Apicomplexa; Conoidasida; Coccidia; Eucoccidiorida; Eimeriorina; Sarcocystidae; Toxoplasma	.	PladumEVm000730t1.p2	5084-8029[-]	FAS1_ORYSJ^FAS1_ORYSJ^Q:56-157,H:368-467^42.308%ID^E:2.03e-05^RecName: Full=Chromatin assembly factor 1 subunit FSM;^Eukaryota; Viridiplantae; Streptophyta; Embryophyta; Tracheophyta; Spermatophyta; Magnoliopsida; Liliopsida; Poales; Poaceae; BOP clade; Oryzoideae; Oryzeae; Oryzinae; Oryza; Oryza sativa	.	.	.	.	KEGG:osa:4324973	GO:0005524^molecular_function^ATP binding`GO:0106310^molecular_function^protein serine kinase activity	GO:0033186^cellular_component^CAF-1 complex`GO:0005634^cellular_component^nucleus`GO:0006310^biological_process^DNA recombination`GO:0006281^biological_process^DNA repair`GO:0044772^biological_process^mitotic cell cycle phase transition`GO:0006334^biological_process^nucleosome assembly`GO:0010389^biological_process^regulation of G2/M transition of mitotic cell cycle`GO:0010449^biological_process^root meristem growth`GO:0010448^biological_process^vegetative meristem growth	.
PladumEVm000730	PladumEVm000730t1	KC1_TOXGO^KC1_TOXGO^Q:17244-16693,H:111-294^86.413%ID^E:1.9e-105^RecName: Full=Casein kinase I;^Eukaryota; Sar; Alveolata; Apicomplexa; Conoidasida; Coccidia; Eucoccidiorida; Eimeriorina; Sarcocystidae; Toxoplasma	.	PladumEVm000730t1.p26	2728-3027[-]	.	.	.	.	.	.	GO:0005524^molecular_function^ATP binding`GO:0106310^molecular_function^protein serine kinase activity	.	.
PladumEVm000730	PladumEVm000730t1	KC1_TOXGO^KC1_TOXGO^Q:17244-16693,H:111-294^86.413%ID^E:1.9e-105^RecName: Full=Casein kinase I;^Eukaryota; Sar; Alveolata; Apicomplexa; Conoidasida; Coccidia; Eucoccidiorida; Eimeriorina; Sarcocystidae; Toxoplasma	.	PladumEVm000730t1.p3	108-2357[-]	PIF1_XENLA^PIF1_XENLA^Q:213-747,H:207-631^34.888%ID^E:2.05e-81^RecName: Full=ATP-dependent DNA helicase PIF1 {ECO:0000255|HAMAP-Rule:MF_03176};^Eukaryota; Metazoa; Chordata; Craniata; Vertebrata; Euteleostomi; Amphibia; Batrachia; Anura; Pipoidea; Pipidae; Xenopodinae; Xenopus; Xenopus	PF05970.16^PIF1^PIF1-like helicase^214-366^E:4.4e-32`PF13604.8^AAA_30^AAA domain^214-364^E:1.1e-17`PF13245.8^AAA_19^AAA domain^227-361^E:2.2e-09`PF05970.16^PIF1^PIF1-like helicase^429-611^E:2.5e-14	.	.	.	KEGG:xla:734585	GO:0005524^molecular_function^ATP binding`GO:0106310^molecular_function^protein serine kinase activity	GO:0005739^cellular_component^mitochondrion`GO:0005634^cellular_component^nucleus`GO:0043139^molecular_function^5'-3' DNA helicase activity`GO:0005524^molecular_function^ATP binding`GO:0003677^molecular_function^DNA binding`GO:0016787^molecular_function^hydrolase activity`GO:0006310^biological_process^DNA recombination`GO:0006281^biological_process^DNA repair`GO:0000002^biological_process^mitochondrial genome maintenance`GO:0000723^biological_process^telomere maintenance	GO:0003678^molecular_function^DNA helicase activity`GO:0000723^biological_process^telomere maintenance`GO:0006281^biological_process^DNA repair
PladumEVm004676	PladumEVm004676t3	PIF1_DANRE^PIF1_DANRE^Q:6309-7790,H:203-591^35.354%ID^E:7.26e-69^RecName: Full=ATP-dependent DNA helicase PIF1 {ECO:0000255|HAMAP-Rule:MF_03176};^Eukaryota; Metazoa; Chordata; Craniata; Vertebrata; Euteleostomi; Actinopterygii; Neopterygii; Teleostei; Ostariophysi; Cypriniformes; Danionidae; Danioninae; Danio	.	PladumEVm004676t3.p3	2973-4565[+]	.	.	.	.	.	KEGG:dre:326729	GO:0005739^cellular_component^mitochondrion`GO:0005634^cellular_component^nucleus`GO:0005657^cellular_component^replication fork`GO:0043139^molecular_function^5'-3' DNA helicase activity`GO:0005524^molecular_function^ATP binding`GO:0003677^molecular_function^DNA binding`GO:0016787^molecular_function^hydrolase activity`GO:0032508^biological_process^DNA duplex unwinding`GO:0006310^biological_process^DNA recombination`GO:0006281^biological_process^DNA repair`GO:0006260^biological_process^DNA replication`GO:0000002^biological_process^mitochondrial genome maintenance`GO:0000723^biological_process^telomere maintenance	.	.
PladumEVm004676	PladumEVm004676t3	PIF1_DANRE^PIF1_DANRE^Q:6309-7790,H:203-591^35.354%ID^E:7.26e-69^RecName: Full=ATP-dependent DNA helicase PIF1 {ECO:0000255|HAMAP-Rule:MF_03176};^Eukaryota; Metazoa; Chordata; Craniata; Vertebrata; Euteleostomi; Actinopterygii; Neopterygii; Teleostei; Ostariophysi; Cypriniformes; Danionidae; Danioninae; Danio	.	PladumEVm004676t3.p1	1-2955[+]	FAS1_ORYSJ^FAS1_ORYSJ^Q:59-160,H:368-467^42.308%ID^E:1.92e-05^RecName: Full=Chromatin assembly factor 1 subunit FSM;^Eukaryota; Viridiplantae; Streptophyta; Embryophyta; Tracheophyta; Spermatophyta; Magnoliopsida; Liliopsida; Poales; Poaceae; BOP clade; Oryzoideae; Oryzeae; Oryzinae; Oryza; Oryza sativa	.	.	.	.	KEGG:osa:4324973	GO:0005739^cellular_component^mitochondrion`GO:0005634^cellular_component^nucleus`GO:0005657^cellular_component^replication fork`GO:0043139^molecular_function^5'-3' DNA helicase activity`GO:0005524^molecular_function^ATP binding`GO:0003677^molecular_function^DNA binding`GO:0016787^molecular_function^hydrolase activity`GO:0032508^biological_process^DNA duplex unwinding`GO:0006310^biological_process^DNA recombination`GO:0006281^biological_process^DNA repair`GO:0006260^biological_process^DNA replication`GO:0000002^biological_process^mitochondrial genome maintenance`GO:0000723^biological_process^telomere maintenance	GO:0033186^cellular_component^CAF-1 complex`GO:0005634^cellular_component^nucleus`GO:0006310^biological_process^DNA recombination`GO:0006281^biological_process^DNA repair`GO:0044772^biological_process^mitotic cell cycle phase transition`GO:0006334^biological_process^nucleosome assembly`GO:0010389^biological_process^regulation of G2/M transition of mitotic cell cycle`GO:0010449^biological_process^root meristem growth`GO:0010448^biological_process^vegetative meristem growth	.
PladumEVm004676	PladumEVm004676t3	PIF1_DANRE^PIF1_DANRE^Q:6309-7790,H:203-591^35.354%ID^E:7.26e-69^RecName: Full=ATP-dependent DNA helicase PIF1 {ECO:0000255|HAMAP-Rule:MF_03176};^Eukaryota; Metazoa; Chordata; Craniata; Vertebrata; Euteleostomi; Actinopterygii; Neopterygii; Teleostei; Ostariophysi; Cypriniformes; Danionidae; Danioninae; Danio	.	PladumEVm004676t3.p2	5682-7931[+]	PIF1_XENLA^PIF1_XENLA^Q:213-747,H:207-631^34.888%ID^E:2.05e-81^RecName: Full=ATP-dependent DNA helicase PIF1 {ECO:0000255|HAMAP-Rule:MF_03176};^Eukaryota; Metazoa; Chordata; Craniata; Vertebrata; Euteleostomi; Amphibia; Batrachia; Anura; Pipoidea; Pipidae; Xenopodinae; Xenopus; Xenopus	PF05970.16^PIF1^PIF1-like helicase^214-366^E:4.4e-32`PF13604.8^AAA_30^AAA domain^214-364^E:1.1e-17`PF13245.8^AAA_19^AAA domain^227-361^E:2.2e-09`PF05970.16^PIF1^PIF1-like helicase^429-611^E:2.5e-14	.	.	.	KEGG:xla:734585	GO:0005739^cellular_component^mitochondrion`GO:0005634^cellular_component^nucleus`GO:0005657^cellular_component^replication fork`GO:0043139^molecular_function^5'-3' DNA helicase activity`GO:0005524^molecular_function^ATP binding`GO:0003677^molecular_function^DNA binding`GO:0016787^molecular_function^hydrolase activity`GO:0032508^biological_process^DNA duplex unwinding`GO:0006310^biological_process^DNA recombination`GO:0006281^biological_process^DNA repair`GO:0006260^biological_process^DNA replication`GO:0000002^biological_process^mitochondrial genome maintenance`GO:0000723^biological_process^telomere maintenance	GO:0005739^cellular_component^mitochondrion`GO:0005634^cellular_component^nucleus`GO:0043139^molecular_function^5'-3' DNA helicase activity`GO:0005524^molecular_function^ATP binding`GO:0003677^molecular_function^DNA binding`GO:0016787^molecular_function^hydrolase activity`GO:0006310^biological_process^DNA recombination`GO:0006281^biological_process^DNA repair`GO:0000002^biological_process^mitochondrial genome maintenance`GO:0000723^biological_process^telomere maintenance	GO:0003678^molecular_function^DNA helicase activity`GO:0000723^biological_process^telomere maintenance`GO:0006281^biological_process^DNA repair
PladumEVm004676	PladumEVm004676t3	PIF1_DANRE^PIF1_DANRE^Q:6309-7790,H:203-591^35.354%ID^E:7.26e-69^RecName: Full=ATP-dependent DNA helicase PIF1 {ECO:0000255|HAMAP-Rule:MF_03176};^Eukaryota; Metazoa; Chordata; Craniata; Vertebrata; Euteleostomi; Actinopterygii; Neopterygii; Teleostei; Ostariophysi; Cypriniformes; Danionidae; Danioninae; Danio	.	PladumEVm004676t3.p16	5012-5311[+]	.	.	.	.	.	KEGG:dre:326729	GO:0005739^cellular_component^mitochondrion`GO:0005634^cellular_component^nucleus`GO:0005657^cellular_component^replication fork`GO:0043139^molecular_function^5'-3' DNA helicase activity`GO:0005524^molecular_function^ATP binding`GO:0003677^molecular_function^DNA binding`GO:0016787^molecular_function^hydrolase activity`GO:0032508^biological_process^DNA duplex unwinding`GO:0006310^biological_process^DNA recombination`GO:0006281^biological_process^DNA repair`GO:0006260^biological_process^DNA replication`GO:0000002^biological_process^mitochondrial genome maintenance`GO:0000723^biological_process^telomere maintenance	.	.
PladumEVm000360	PladumEVm000360t1	TSUA_DICDI^TSUA_DICDI^Q:2759-3391,H:53-230^26.636%ID^E:5.8e-17^RecName: Full=Probable serine/threonine-protein kinase tsuA;^Eukaryota; Amoebozoa; Evosea; Eumycetozoa; Dictyostelia; Dictyosteliales; Dictyosteliaceae; Dictyostelium	.	PladumEVm000360t1.p5	14007-14825[-]	.	.	.	.	.	KEGG:ddi:DDB_G0267962	GO:0005737^cellular_component^cytoplasm`GO:0005881^cellular_component^cytoplasmic microtubule`GO:0005524^molecular_function^ATP binding`GO:0106310^molecular_function^protein serine kinase activity`GO:0004674^molecular_function^protein serine/threonine kinase activity`GO:0043327^biological_process^chemotaxis to cAMP`GO:0043326^biological_process^chemotaxis to folate`GO:0030010^biological_process^establishment of cell polarity`GO:0030837^biological_process^negative regulation of actin filament polymerization`GO:0007228^biological_process^positive regulation of hh target transcription factor activity`GO:0006468^biological_process^protein phosphorylation`GO:0060176^biological_process^regulation of aggregation involved in sorocarp development`GO:0031272^biological_process^regulation of pseudopodium assembly	.	.
PladumEVm000360	PladumEVm000360t1	TSUA_DICDI^TSUA_DICDI^Q:2759-3391,H:53-230^26.636%ID^E:5.8e-17^RecName: Full=Probable serine/threonine-protein kinase tsuA;^Eukaryota; Amoebozoa; Evosea; Eumycetozoa; Dictyostelia; Dictyosteliales; Dictyosteliaceae; Dictyostelium	.	PladumEVm000360t1.p3	12242-13705[-]	.	.	.	.	.	KEGG:ddi:DDB_G0267962	GO:0005737^cellular_component^cytoplasm`GO:0005881^cellular_component^cytoplasmic microtubule`GO:0005524^molecular_function^ATP binding`GO:0106310^molecular_function^protein serine kinase activity`GO:0004674^molecular_function^protein serine/threonine kinase activity`GO:0043327^biological_process^chemotaxis to cAMP`GO:0043326^biological_process^chemotaxis to folate`GO:0030010^biological_process^establishment of cell polarity`GO:0030837^biological_process^negative regulation of actin filament polymerization`GO:0007228^biological_process^positive regulation of hh target transcription factor activity`GO:0006468^biological_process^protein phosphorylation`GO:0060176^biological_process^regulation of aggregation involved in sorocarp development`GO:0031272^biological_process^regulation of pseudopodium assembly	.	.
PladumEVm000360	PladumEVm000360t1	TSUA_DICDI^TSUA_DICDI^Q:2759-3391,H:53-230^26.636%ID^E:5.8e-17^RecName: Full=Probable serine/threonine-protein kinase tsuA;^Eukaryota; Amoebozoa; Evosea; Eumycetozoa; Dictyostelia; Dictyosteliales; Dictyosteliaceae; Dictyostelium	.	PladumEVm000360t1.p2	14885-17521[-]	.	PF12314.10^IMCp^Inner membrane complex protein^494-589^E:2.5e-05	.	.	.	KEGG:ddi:DDB_G0267962	GO:0005737^cellular_component^cytoplasm`GO:0005881^cellular_component^cytoplasmic microtubule`GO:0005524^molecular_function^ATP binding`GO:0106310^molecular_function^protein serine kinase activity`GO:0004674^molecular_function^protein serine/threonine kinase activity`GO:0043327^biological_process^chemotaxis to cAMP`GO:0043326^biological_process^chemotaxis to folate`GO:0030010^biological_process^establishment of cell polarity`GO:0030837^biological_process^negative regulation of actin filament polymerization`GO:0007228^biological_process^positive regulation of hh target transcription factor activity`GO:0006468^biological_process^protein phosphorylation`GO:0060176^biological_process^regulation of aggregation involved in sorocarp development`GO:0031272^biological_process^regulation of pseudopodium assembly	.	.
PladumEVm000360	PladumEVm000360t1	TSUA_DICDI^TSUA_DICDI^Q:2759-3391,H:53-230^26.636%ID^E:5.8e-17^RecName: Full=Probable serine/threonine-protein kinase tsuA;^Eukaryota; Amoebozoa; Evosea; Eumycetozoa; Dictyostelia; Dictyosteliales; Dictyosteliaceae; Dictyostelium	.	PladumEVm000360t1.p1	89-8098[+]	DAPK3_MOUSE^DAPK3_MOUSE^Q:810-1073,H:10-217^28.571%ID^E:6.19e-23^RecName: Full=Death-associated protein kinase 3;^Eukaryota; Metazoa; Chordata; Craniata; Vertebrata; Euteleostomi; Mammalia; Eutheria; Euarchontoglires; Glires; Rodentia; Myomorpha; Muroidea; Muridae; Murinae; Mus; Mus	PF00069.27^Pkinase^Protein kinase domain^871-1083^E:4.8e-34`PF07714.19^PK_Tyr_Ser-Thr^Protein tyrosine and serine/threonine kinase^872-1104^E:2.8e-17	.	.	.	KEGG:mmu:13144	GO:0005737^cellular_component^cytoplasm`GO:0005881^cellular_component^cytoplasmic microtubule`GO:0005524^molecular_function^ATP binding`GO:0106310^molecular_function^protein serine kinase activity`GO:0004674^molecular_function^protein serine/threonine kinase activity`GO:0043327^biological_process^chemotaxis to cAMP`GO:0043326^biological_process^chemotaxis to folate`GO:0030010^biological_process^establishment of cell polarity`GO:0030837^biological_process^negative regulation of actin filament polymerization`GO:0007228^biological_process^positive regulation of hh target transcription factor activity`GO:0006468^biological_process^protein phosphorylation`GO:0060176^biological_process^regulation of aggregation involved in sorocarp development`GO:0031272^biological_process^regulation of pseudopodium assembly	GO:0005884^cellular_component^actin filament`GO:0000775^cellular_component^chromosome, centromeric region`GO:0005737^cellular_component^cytoplasm`GO:0045121^cellular_component^membrane raft`GO:0005815^cellular_component^microtubule organizing center`GO:0005654^cellular_component^nucleoplasm`GO:0005634^cellular_component^nucleus`GO:0016605^cellular_component^PML body`GO:0005524^molecular_function^ATP binding`GO:0042802^molecular_function^identical protein binding`GO:0016301^molecular_function^kinase activity`GO:0043522^molecular_function^leucine zipper domain binding`GO:0008022^molecular_function^protein C-terminus binding`GO:0042803^molecular_function^protein homodimerization activity`GO:0106310^molecular_function^protein serine kinase activity`GO:0004674^molecular_function^protein serine/threonine kinase activity`GO:0031267^molecular_function^small GTPase binding`GO:0006915^biological_process^apoptotic process`GO:0097190^biological_process^apoptotic signaling pathway`GO:0071346^biological_process^cellular response to interferon-gamma`GO:0006325^biological_process^chromatin organization`GO:0035556^biological_process^intracellular signal transduction`GO:0017148^biological_process^negative regulation of translation`GO:0030182^biological_process^neuron differentiation`GO:0043065^biological_process^positive regulation of apoptotic process`GO:0090263^biological_process^positive regulation of canonical Wnt signaling pathway`GO:0030335^biological_process^positive regulation of cell migration`GO:2001241^biological_process^positive regulation of extrinsic apoptotic signaling pathway in absence of ligand`GO:0046777^biological_process^protein autophosphorylation`GO:0006468^biological_process^protein phosphorylation`GO:2000249^biological_process^regulation of actin cytoskeleton reorganization`GO:0008360^biological_process^regulation of cell shape`GO:0051893^biological_process^regulation of focal adhesion assembly`GO:0007346^biological_process^regulation of mitotic cell cycle`GO:0043519^biological_process^regulation of myosin II filament organization	GO:0004672^molecular_function^protein kinase activity`GO:0005524^molecular_function^ATP binding`GO:0006468^biological_process^protein phosphorylation
PladumEVm000360	PladumEVm000360t1	TSUA_DICDI^TSUA_DICDI^Q:2759-3391,H:53-230^26.636%ID^E:5.8e-17^RecName: Full=Probable serine/threonine-protein kinase tsuA;^Eukaryota; Amoebozoa; Evosea; Eumycetozoa; Dictyostelia; Dictyosteliales; Dictyosteliaceae; Dictyostelium	.	PladumEVm000360t1.p10	8445-8807[+]	.	.	.	.	.	KEGG:ddi:DDB_G0267962	GO:0005737^cellular_component^cytoplasm`GO:0005881^cellular_component^cytoplasmic microtubule`GO:0005524^molecular_function^ATP binding`GO:0106310^molecular_function^protein serine kinase activity`GO:0004674^molecular_function^protein serine/threonine kinase activity`GO:0043327^biological_process^chemotaxis to cAMP`GO:0043326^biological_process^chemotaxis to folate`GO:0030010^biological_process^establishment of cell polarity`GO:0030837^biological_process^negative regulation of actin filament polymerization`GO:0007228^biological_process^positive regulation of hh target transcription factor activity`GO:0006468^biological_process^protein phosphorylation`GO:0060176^biological_process^regulation of aggregation involved in sorocarp development`GO:0031272^biological_process^regulation of pseudopodium assembly	.	.
PladumEVm000034	PladumEVm000034t9	RYR_DROME^RYR_DROME^Q:296-15814,H:4-5120^50.365%ID^E:0^RecName: Full=Ryanodine receptor;^Eukaryota; Metazoa; Ecdysozoa; Arthropoda; Hexapoda; Insecta; Pterygota; Neoptera; Endopterygota; Diptera; Brachycera; Muscomorpha; Ephydroidea; Drosophilidae; Drosophila; Sophophora	.	PladumEVm000034t9.p1	290-15826[+]	RYR_DROME^RYR_DROME^Q:3-5175,H:4-5120^50.524%ID^E:0^RecName: Full=Ryanodine receptor;^Eukaryota; Metazoa; Ecdysozoa; Arthropoda; Hexapoda; Insecta; Pterygota; Neoptera; Endopterygota; Diptera; Brachycera; Muscomorpha; Ephydroidea; Drosophilidae; Drosophila; Sophophora	PF08709.13^Ins145_P3_rec^Inositol 1,4,5-trisphosphate/ryanodine receptor^11-204^E:2.7e-50`PF02815.21^MIR^MIR domain^212-389^E:8.8e-40`PF01365.23^RYDR_ITPR^RIH domain^446-642^E:2.1e-64`PF00622.30^SPRY^SPRY domain^666-798^E:1.6e-19`PF02026.18^RyR^RyR domain^852-941^E:4e-32`PF02026.18^RyR^RyR domain^967-1056^E:1e-29`PF00622.30^SPRY^SPRY domain^1094-1213^E:2.7e-16`PF00622.30^SPRY^SPRY domain^1538-1677^E:2.6e-19`PF01365.23^RYDR_ITPR^RIH domain^2244-2483^E:1.1e-64`PF02026.18^RyR^RyR domain^2878-2968^E:5.3e-22`PF02026.18^RyR^RyR domain^2991-3073^E:2.6e-22`PF08454.13^RIH_assoc^RyR and IP3R Homology associated^4071-4185^E:2.7e-30`PF13499.8^EF-hand_7^EF-hand domain pair^4268-4323^E:1.9e-09`PF13833.8^EF-hand_8^EF-hand domain pair^4269-4291^E:0.024`PF13202.8^EF-hand_5^EF hand^4270-4290^E:0.0034`PF13833.8^EF-hand_8^EF-hand domain pair^4286-4324^E:0.00042`PF13202.8^EF-hand_5^EF hand^4307-4321^E:0.017`PF06459.14^RR_TM4-6^Ryanodine Receptor TM 4-6^4589-4817^E:9.6e-38`PF00520.33^Ion_trans^Ion transport protein^4932-5085^E:1.3e-09	.	.	.	KEGG:dme:Dmel_CG10844	GO:0034704^cellular_component^calcium channel complex`GO:0030659^cellular_component^cytoplasmic vesicle membrane`GO:0016021^cellular_component^integral component of membrane`GO:0005886^cellular_component^plasma membrane`GO:0042383^cellular_component^sarcolemma`GO:0033017^cellular_component^sarcoplasmic reticulum membrane`GO:0005790^cellular_component^smooth endoplasmic reticulum`GO:0030018^cellular_component^Z disc`GO:0005509^molecular_function^calcium ion binding`GO:0048763^molecular_function^calcium-induced calcium release activity`GO:0005219^molecular_function^ryanodine-sensitive calcium-release channel activity`GO:0006816^biological_process^calcium ion transport`GO:0060047^biological_process^heart contraction`GO:0007275^biological_process^multicellular organism development`GO:0006936^biological_process^muscle contraction`GO:0035206^biological_process^regulation of hemocyte proliferation`GO:0051209^biological_process^release of sequestered calcium ion into cytosol`GO:0072347^biological_process^response to anesthetic	GO:0034704^cellular_component^calcium channel complex`GO:0030659^cellular_component^cytoplasmic vesicle membrane`GO:0016021^cellular_component^integral component of membrane`GO:0005886^cellular_component^plasma membrane`GO:0042383^cellular_component^sarcolemma`GO:0033017^cellular_component^sarcoplasmic reticulum membrane`GO:0005790^cellular_component^smooth endoplasmic reticulum`GO:0030018^cellular_component^Z disc`GO:0005509^molecular_function^calcium ion binding`GO:0048763^molecular_function^calcium-induced calcium release activity`GO:0005219^molecular_function^ryanodine-sensitive calcium-release channel activity`GO:0006816^biological_process^calcium ion transport`GO:0060047^biological_process^heart contraction`GO:0007275^biological_process^multicellular organism development`GO:0006936^biological_process^muscle contraction`GO:0035206^biological_process^regulation of hemocyte proliferation`GO:0051209^biological_process^release of sequestered calcium ion into cytosol`GO:0072347^biological_process^response to anesthetic	GO:0005789^cellular_component^endoplasmic reticulum membrane`GO:0005262^molecular_function^calcium channel activity`GO:0070588^biological_process^calcium ion transmembrane transport`GO:0016020^cellular_component^membrane`GO:0005515^molecular_function^protein binding`GO:0005509^molecular_function^calcium ion binding`GO:0005219^molecular_function^ryanodine-sensitive calcium-release channel activity`GO:0006874^biological_process^cellular calcium ion homeostasis`GO:0016021^cellular_component^integral component of membrane`GO:0005216^molecular_function^ion channel activity`GO:0006811^biological_process^ion transport`GO:0055085^biological_process^transmembrane transport
PladumEVm002217	PladumEVm002217t1	.	.	PladumEVm002217t1.p1	147-4175[+]	.	PF12314.10^IMCp^Inner membrane complex protein^826-916^E:4e-06	.	.	.	.	.	.	.
PladumEVm000377	PladumEVm000377t1	RNF44_RAT^RNF44_RAT^Q:12904-12755,H:290-339^50%ID^E:1.36e-10^RecName: Full=RING finger protein 44;^Eukaryota; Metazoa; Chordata; Craniata; Vertebrata; Euteleostomi; Mammalia; Eutheria; Euarchontoglires; Glires; Rodentia; Myomorpha; Muroidea; Muridae; Murinae; Rattus	.	PladumEVm000377t1.p2	9485-16849[-]	RNF44_MOUSE^RNF44_MOUSE^Q:1313-1365,H:344-396^47.17%ID^E:1.27e-11^RecName: Full=RING finger protein 44;^Eukaryota; Metazoa; Chordata; Craniata; Vertebrata; Euteleostomi; Mammalia; Eutheria; Euarchontoglires; Glires; Rodentia; Myomorpha; Muroidea; Muridae; Murinae; Mus; Mus	PF13639.8^zf-RING_2^Ring finger domain^1323-1365^E:1.1e-11`PF13923.8^zf-C3HC4_2^Zinc finger, C3HC4 type (RING finger)^1323-1364^E:1.6e-07`PF00097.27^zf-C3HC4^Zinc finger, C3HC4 type (RING finger)^1324-1364^E:4.6e-05`PF13445.8^zf-RING_UBOX^RING-type zinc-finger^1324-1362^E:0.0002	.	.	.	KEGG:mmu:105239	GO:0046872^molecular_function^metal ion binding	GO:0046872^molecular_function^metal ion binding	GO:0046872^molecular_function^metal ion binding
PladumEVm000377	PladumEVm000377t1	RNF44_RAT^RNF44_RAT^Q:12904-12755,H:290-339^50%ID^E:1.36e-10^RecName: Full=RING finger protein 44;^Eukaryota; Metazoa; Chordata; Craniata; Vertebrata; Euteleostomi; Mammalia; Eutheria; Euarchontoglires; Glires; Rodentia; Myomorpha; Muroidea; Muridae; Murinae; Rattus	.	PladumEVm000377t1.p18	2-319[-]	.	.	.	.	.	KEGG:rno:361212	GO:0046872^molecular_function^metal ion binding	.	.
PladumEVm000377	PladumEVm000377t1	RNF44_RAT^RNF44_RAT^Q:12904-12755,H:290-339^50%ID^E:1.36e-10^RecName: Full=RING finger protein 44;^Eukaryota; Metazoa; Chordata; Craniata; Vertebrata; Euteleostomi; Mammalia; Eutheria; Euarchontoglires; Glires; Rodentia; Myomorpha; Muroidea; Muridae; Murinae; Rattus	.	PladumEVm000377t1.p1	1363-9309[+]	.	.	.	.	.	KEGG:rno:361212	GO:0046872^molecular_function^metal ion binding	.	.
PladumEVm000562	PladumEVm000562t1	.	.	PladumEVm000562t1.p2	7674-12713[+]	.	.	.	.	.	.	.	.	.
PladumEVm000562	PladumEVm000562t1	.	.	PladumEVm000562t1.p4	15041-16777[-]	.	.	.	.	.	.	.	.	.
PladumEVm000562	PladumEVm000562t1	.	.	PladumEVm000562t1.p3	12899-14842[-]	.	.	.	.	.	.	.	.	.
PladumEVm000562	PladumEVm000562t1	.	.	PladumEVm000562t1.p1	596-7495[+]	.	PF01490.20^Aa_trans^Transmembrane amino acid transporter protein^364-507^E:4.3e-08	.	.	.	.	.	.	.
PladumEVm001191	PladumEVm001191t4	.	.	PladumEVm001191t4.p3	7377-9113[-]	.	.	.	.	.	.	.	.	.
PladumEVm001191	PladumEVm001191t4	.	.	PladumEVm001191t4.p1	1-5049[+]	.	.	.	.	.	.	.	.	.
PladumEVm001191	PladumEVm001191t4	.	.	PladumEVm001191t4.p2	5235-7178[-]	.	.	.	.	.	.	.	.	.
PladumEVm000028	PladumEVm000028t1	.	.	PladumEVm000028t1.p1	819-16448[+]	SPTCS_HUMAN^SPTCS_HUMAN^Q:1236-1345,H:882-976^30%ID^E:7.65e-05^RecName: Full=Spatacsin;^Eukaryota; Metazoa; Chordata; Craniata; Vertebrata; Euteleostomi; Mammalia; Eutheria; Euarchontoglires; Primates; Haplorrhini; Catarrhini; Hominidae; Homo	.	.	.	.	KEGG:hsa:80208	.	GO:0030424^cellular_component^axon`GO:0005737^cellular_component^cytoplasm`GO:0031410^cellular_component^cytoplasmic vesicle`GO:0005829^cellular_component^cytosol`GO:0030425^cellular_component^dendrite`GO:0005765^cellular_component^lysosomal membrane`GO:0005730^cellular_component^nucleolus`GO:0005886^cellular_component^plasma membrane`GO:0045202^cellular_component^synapse`GO:0008088^biological_process^axo-dendritic transport`GO:0048675^biological_process^axon extension`GO:0007268^biological_process^chemical synaptic transmission`GO:0090389^biological_process^phagosome-lysosome fusion involved in apoptotic cell clearance`GO:0048489^biological_process^synaptic vesicle transport`GO:0090659^biological_process^walking behavior	.
PladumEVm012130	PladumEVm012130t1	PT1_CUPNH^PT1_CUPNH^Q:13628-15358,H:1-577^63.103%ID^E:0^RecName: Full=Phosphoenolpyruvate-protein phosphotransferase {ECO:0000303|PubMed:1653223};^Bacteria; Proteobacteria; Betaproteobacteria; Burkholderiales; Burkholderiaceae; Cupriavidus	.	PladumEVm012130t1.p20	6772-7440[+]	LIPB_POLNA^LIPB_POLNA^Q:4-222,H:6-224^68.037%ID^E:3.96e-108^RecName: Full=Octanoyltransferase {ECO:0000255|HAMAP-Rule:MF_00013};^Bacteria; Proteobacteria; Betaproteobacteria; Burkholderiales; Comamonadaceae; Polaromonas	.	.	.	COG0321^Catalyzes the transfer of endogenously produced octanoic acid from octanoyl-acyl-carrier-protein onto the lipoyl domains of lipoate-dependent enzymes. Lipoyl-ACP can also act as a substrate although octanoyl-ACP is likely to be the physiological substrate (By similarity)	KEGG:pna:Pnap_0243	GO:0005737^cellular_component^cytoplasm`GO:0016301^molecular_function^kinase activity`GO:0046872^molecular_function^metal ion binding`GO:0008965^molecular_function^phosphoenolpyruvate-protein phosphotransferase activity`GO:0009401^biological_process^phosphoenolpyruvate-dependent sugar phosphotransferase system	GO:0005737^cellular_component^cytoplasm`GO:0033819^molecular_function^lipoyl(octanoyl) transferase activity`GO:0102555^molecular_function^octanoyl transferase activity (acting on glycine-cleavage complex H protein)`GO:0009249^biological_process^protein lipoylation	.
PladumEVm012130	PladumEVm012130t1	PT1_CUPNH^PT1_CUPNH^Q:13628-15358,H:1-577^63.103%ID^E:0^RecName: Full=Phosphoenolpyruvate-protein phosphotransferase {ECO:0000303|PubMed:1653223};^Bacteria; Proteobacteria; Betaproteobacteria; Burkholderiales; Burkholderiaceae; Cupriavidus	.	PladumEVm012130t1.p1	13628-15403[+]	PT1_CUPNH^PT1_CUPNH^Q:1-577,H:1-577^63.103%ID^E:0^RecName: Full=Phosphoenolpyruvate-protein phosphotransferase {ECO:0000303|PubMed:1653223};^Bacteria; Proteobacteria; Betaproteobacteria; Burkholderiales; Burkholderiaceae; Cupriavidus	PF05524.15^PEP-utilisers_N^PEP-utilising enzyme, N-terminal^7-129^E:6.5e-28`PF00391.25^PEP-utilizers^PEP-utilising enzyme, mobile domain^163-235^E:7.3e-22`PF02896.20^PEP-utilizers_C^PEP-utilising enzyme, PEP-binding domain^261-555^E:9.1e-108	.	.	COG1080^General (non sugar-specific) component of the phosphoenolpyruvate-dependent sugar phosphotransferase system (sugar PTS). This major carbohydrate active-transport system catalyzes the phosphorylation of incoming sugar substrates concomitantly with their translocation across the cell membrane. Enzyme I transfers the phosphoryl group from phosphoenolpyruvate (PEP) to the phosphoryl carrier protein (HPr) (By similarity)	KEGG:reh:H16_A0326	GO:0005737^cellular_component^cytoplasm`GO:0016301^molecular_function^kinase activity`GO:0046872^molecular_function^metal ion binding`GO:0008965^molecular_function^phosphoenolpyruvate-protein phosphotransferase activity`GO:0009401^biological_process^phosphoenolpyruvate-dependent sugar phosphotransferase system	GO:0005737^cellular_component^cytoplasm`GO:0016301^molecular_function^kinase activity`GO:0046872^molecular_function^metal ion binding`GO:0008965^molecular_function^phosphoenolpyruvate-protein phosphotransferase activity`GO:0009401^biological_process^phosphoenolpyruvate-dependent sugar phosphotransferase system	GO:0009401^biological_process^phosphoenolpyruvate-dependent sugar phosphotransferase system`GO:0016772^molecular_function^transferase activity, transferring phosphorus-containing groups`GO:0016310^biological_process^phosphorylation
PladumEVm012130	PladumEVm012130t1	PT1_CUPNH^PT1_CUPNH^Q:13628-15358,H:1-577^63.103%ID^E:0^RecName: Full=Phosphoenolpyruvate-protein phosphotransferase {ECO:0000303|PubMed:1653223};^Bacteria; Proteobacteria; Betaproteobacteria; Burkholderiales; Burkholderiaceae; Cupriavidus	.	PladumEVm012130t1.p10	4620-5765[+]	DACA_HAEIN^DACA_HAEIN^Q:9-381,H:17-389^42.175%ID^E:3.47e-90^RecName: Full=D-alanyl-D-alanine carboxypeptidase DacA;^Bacteria; Proteobacteria; Gammaproteobacteria; Pasteurellales; Pasteurellaceae; Haemophilus	PF00768.22^Peptidase_S11^D-alanyl-D-alanine carboxypeptidase^18-253^E:2.2e-74`PF13354.8^Beta-lactamase2^Beta-lactamase enzyme family^38-182^E:6.1e-11`PF07943.15^PBP5_C^Penicillin-binding protein 5, C-terminal domain^274-364^E:4.9e-20	.	.	COG1686^Carboxypeptidase	KEGG:hin:HI_0029	GO:0005737^cellular_component^cytoplasm`GO:0016301^molecular_function^kinase activity`GO:0046872^molecular_function^metal ion binding`GO:0008965^molecular_function^phosphoenolpyruvate-protein phosphotransferase activity`GO:0009401^biological_process^phosphoenolpyruvate-dependent sugar phosphotransferase system	GO:0005886^cellular_component^plasma membrane`GO:0009002^molecular_function^serine-type D-Ala-D-Ala carboxypeptidase activity`GO:0071555^biological_process^cell wall organization`GO:0009252^biological_process^peptidoglycan biosynthetic process`GO:0008360^biological_process^regulation of cell shape	GO:0009002^molecular_function^serine-type D-Ala-D-Ala carboxypeptidase activity`GO:0006508^biological_process^proteolysis
PladumEVm012130	PladumEVm012130t1	PT1_CUPNH^PT1_CUPNH^Q:13628-15358,H:1-577^63.103%ID^E:0^RecName: Full=Phosphoenolpyruvate-protein phosphotransferase {ECO:0000303|PubMed:1653223};^Bacteria; Proteobacteria; Betaproteobacteria; Burkholderiales; Burkholderiaceae; Cupriavidus	.	PladumEVm012130t1.p5	10216-11463[-]	Y9880_DICDI^Y9880_DICDI^Q:13-414,H:30-470^38.616%ID^E:5.77e-115^RecName: Full=CaiB/baiF CoA-transferase family protein DDB_G0269880;^Eukaryota; Amoebozoa; Evosea; Eumycetozoa; Dictyostelia; Dictyosteliales; Dictyosteliaceae; Dictyostelium	PF02515.19^CoA_transf_3^CoA-transferase family III^13-390^E:4.6e-133	.	.	COG1080^General (non sugar-specific) component of the phosphoenolpyruvate-dependent sugar phosphotransferase system (sugar PTS). This major carbohydrate active-transport system catalyzes the phosphorylation of incoming sugar substrates concomitantly with their translocation across the cell membrane. Enzyme I transfers the phosphoryl group from phosphoenolpyruvate (PEP) to the phosphoryl carrier protein (HPr) (By similarity)	KEGG:ddi:DDB_G0269880	GO:0005737^cellular_component^cytoplasm`GO:0016301^molecular_function^kinase activity`GO:0046872^molecular_function^metal ion binding`GO:0008965^molecular_function^phosphoenolpyruvate-protein phosphotransferase activity`GO:0009401^biological_process^phosphoenolpyruvate-dependent sugar phosphotransferase system	GO:0008410^molecular_function^CoA-transferase activity	GO:0008410^molecular_function^CoA-transferase activity
PladumEVm012130	PladumEVm012130t1	PT1_CUPNH^PT1_CUPNH^Q:13628-15358,H:1-577^63.103%ID^E:0^RecName: Full=Phosphoenolpyruvate-protein phosphotransferase {ECO:0000303|PubMed:1653223};^Bacteria; Proteobacteria; Betaproteobacteria; Burkholderiales; Burkholderiaceae; Cupriavidus	.	PladumEVm012130t1.p27	8416-8904[-]	RESA_BACHD^RESA_BACHD^Q:22-161,H:36-167^34.507%ID^E:3.43e-20^RecName: Full=Thiol-disulfide oxidoreductase ResA {ECO:0000255|HAMAP-Rule:MF_01319};^Bacteria; Firmicutes; Bacilli; Bacillales; Bacillaceae; Alkalihalobacillus	PF08534.12^Redoxin^Redoxin^24-146^E:5.7e-23`PF00578.23^AhpC-TSA^AhpC/TSA family^24-139^E:4.7e-19`PF02630.16^SCO1-SenC^SCO1/SenC^34-91^E:4.7e-05`PF13905.8^Thioredoxin_8^Thioredoxin-like^46-138^E:2.7e-07	.	.	COG0526^Thioredoxin	KEGG:bha:BH1577	GO:0005737^cellular_component^cytoplasm`GO:0016301^molecular_function^kinase activity`GO:0046872^molecular_function^metal ion binding`GO:0008965^molecular_function^phosphoenolpyruvate-protein phosphotransferase activity`GO:0009401^biological_process^phosphoenolpyruvate-dependent sugar phosphotransferase system	GO:0016021^cellular_component^integral component of membrane`GO:0005886^cellular_component^plasma membrane`GO:0016209^molecular_function^antioxidant activity`GO:0015036^molecular_function^disulfide oxidoreductase activity`GO:0017004^biological_process^cytochrome complex assembly	GO:0016491^molecular_function^oxidoreductase activity`GO:0016209^molecular_function^antioxidant activity`GO:0055114^biological_process^obsolete oxidation-reduction process
PladumEVm012130	PladumEVm012130t1	PT1_CUPNH^PT1_CUPNH^Q:13628-15358,H:1-577^63.103%ID^E:0^RecName: Full=Phosphoenolpyruvate-protein phosphotransferase {ECO:0000303|PubMed:1653223};^Bacteria; Proteobacteria; Betaproteobacteria; Burkholderiales; Burkholderiaceae; Cupriavidus	.	PladumEVm012130t1.p21	3978-4610[+]	Y471_RICPR^Y471_RICPR^Q:12-190,H:8-196^30.256%ID^E:1.61e-19^RecName: Full=Uncharacterized protein RP471;^Bacteria; Proteobacteria; Alphaproteobacteria; Rickettsiales; Rickettsiaceae; Rickettsieae; Rickettsia; typhus group	PF00561.22^Abhydrolase_1^alpha/beta hydrolase fold^36-145^E:5.6e-09`PF12146.10^Hydrolase_4^Serine aminopeptidase, S33^50-144^E:3.1e-10`PF12697.9^Abhydrolase_6^Alpha/beta hydrolase family^63-141^E:7.5e-06`PF00975.22^Thioesterase^Thioesterase domain^100-143^E:8e-07	.	.	COG2945^alpha, beta	KEGG:rpr:RP471	GO:0005737^cellular_component^cytoplasm`GO:0016301^molecular_function^kinase activity`GO:0046872^molecular_function^metal ion binding`GO:0008965^molecular_function^phosphoenolpyruvate-protein phosphotransferase activity`GO:0009401^biological_process^phosphoenolpyruvate-dependent sugar phosphotransferase system	GO:0016787^molecular_function^hydrolase activity	GO:0009058^biological_process^biosynthetic process
PladumEVm012130	PladumEVm012130t1	PT1_CUPNH^PT1_CUPNH^Q:13628-15358,H:1-577^63.103%ID^E:0^RecName: Full=Phosphoenolpyruvate-protein phosphotransferase {ECO:0000303|PubMed:1653223};^Bacteria; Proteobacteria; Betaproteobacteria; Burkholderiales; Burkholderiaceae; Cupriavidus	.	PladumEVm012130t1.p6	8903-10135[+]	.	.	.	.	COG1080^General (non sugar-specific) component of the phosphoenolpyruvate-dependent sugar phosphotransferase system (sugar PTS). This major carbohydrate active-transport system catalyzes the phosphorylation of incoming sugar substrates concomitantly with their translocation across the cell membrane. Enzyme I transfers the phosphoryl group from phosphoenolpyruvate (PEP) to the phosphoryl carrier protein (HPr) (By similarity)	KEGG:reh:H16_A0326	GO:0005737^cellular_component^cytoplasm`GO:0016301^molecular_function^kinase activity`GO:0046872^molecular_function^metal ion binding`GO:0008965^molecular_function^phosphoenolpyruvate-protein phosphotransferase activity`GO:0009401^biological_process^phosphoenolpyruvate-dependent sugar phosphotransferase system	.	.
PladumEVm012130	PladumEVm012130t1	PT1_CUPNH^PT1_CUPNH^Q:13628-15358,H:1-577^63.103%ID^E:0^RecName: Full=Phosphoenolpyruvate-protein phosphotransferase {ECO:0000303|PubMed:1653223};^Bacteria; Proteobacteria; Betaproteobacteria; Burkholderiales; Burkholderiaceae; Cupriavidus	.	PladumEVm012130t1.p42	3589-3924[-]	.	.	.	.	COG1080^General (non sugar-specific) component of the phosphoenolpyruvate-dependent sugar phosphotransferase system (sugar PTS). This major carbohydrate active-transport system catalyzes the phosphorylation of incoming sugar substrates concomitantly with their translocation across the cell membrane. Enzyme I transfers the phosphoryl group from phosphoenolpyruvate (PEP) to the phosphoryl carrier protein (HPr) (By similarity)	KEGG:reh:H16_A0326	GO:0005737^cellular_component^cytoplasm`GO:0016301^molecular_function^kinase activity`GO:0046872^molecular_function^metal ion binding`GO:0008965^molecular_function^phosphoenolpyruvate-protein phosphotransferase activity`GO:0009401^biological_process^phosphoenolpyruvate-dependent sugar phosphotransferase system	.	.
PladumEVm012130	PladumEVm012130t1	PT1_CUPNH^PT1_CUPNH^Q:13628-15358,H:1-577^63.103%ID^E:0^RecName: Full=Phosphoenolpyruvate-protein phosphotransferase {ECO:0000303|PubMed:1653223};^Bacteria; Proteobacteria; Betaproteobacteria; Burkholderiales; Burkholderiaceae; Cupriavidus	.	PladumEVm012130t1.p22	6083-6715[-]	YBEQ_ECOLI^YBEQ_ECOLI^Q:30-203,H:112-285^33.333%ID^E:2.02e-17^RecName: Full=Sel1-repeat-containing protein YbeQ;^Bacteria; Proteobacteria; Gammaproteobacteria; Enterobacterales; Enterobacteriaceae; Escherichia`YBEQ_ECOLI^YBEQ_ECOLI^Q:27-200,H:39-210^29.885%ID^E:7.51e-12^RecName: Full=Sel1-repeat-containing protein YbeQ;^Bacteria; Proteobacteria; Gammaproteobacteria; Enterobacterales; Enterobacteriaceae; Escherichia`YBEQ_ECOLI^YBEQ_ECOLI^Q:43-200,H:18-174^30.818%ID^E:1.2e-10^RecName: Full=Sel1-repeat-containing protein YbeQ;^Bacteria; Proteobacteria; Gammaproteobacteria; Enterobacterales; Enterobacteriaceae; Escherichia`YBEQ_ECOLI^YBEQ_ECOLI^Q:37-156,H:191-310^31.667%ID^E:8.99e-06^RecName: Full=Sel1-repeat-containing protein YbeQ;^Bacteria; Proteobacteria; Gammaproteobacteria; Enterobacterales; Enterobacteriaceae; Escherichia	PF08238.14^Sel1^Sel1 repeat^51-84^E:0.00096`PF08238.14^Sel1^Sel1 repeat^87-121^E:0.00013`PF08238.14^Sel1^Sel1 repeat^128-157^E:0.00016`PF08238.14^Sel1^Sel1 repeat^160-193^E:2.6e-06	.	.	COG0790^Sel1 domain protein repeat-containing protein	KEGG:ecj:JW5091`KEGG:eco:b0644	GO:0005737^cellular_component^cytoplasm`GO:0016301^molecular_function^kinase activity`GO:0046872^molecular_function^metal ion binding`GO:0008965^molecular_function^phosphoenolpyruvate-protein phosphotransferase activity`GO:0009401^biological_process^phosphoenolpyruvate-dependent sugar phosphotransferase system	GO:0008047^molecular_function^enzyme activator activity`GO:0006979^biological_process^response to oxidative stress	.
PladumEVm012130	PladumEVm012130t1	PT1_CUPNH^PT1_CUPNH^Q:13628-15358,H:1-577^63.103%ID^E:0^RecName: Full=Phosphoenolpyruvate-protein phosphotransferase {ECO:0000303|PubMed:1653223};^Bacteria; Proteobacteria; Betaproteobacteria; Burkholderiales; Burkholderiaceae; Cupriavidus	.	PladumEVm012130t1.p17	7443-8402[+]	LIPA_LEPCP^LIPA_LEPCP^Q:6-319,H:16-329^88.217%ID^E:0^RecName: Full=Lipoyl synthase {ECO:0000255|HAMAP-Rule:MF_00206};^Bacteria; Proteobacteria; Betaproteobacteria; Burkholderiales; Leptothrix	PF16881.7^LIAS_N^N-terminal domain of lipoyl synthase of Radical_SAM family^27-69^E:4.8e-06`PF04055.23^Radical_SAM^Radical SAM superfamily^87-246^E:1.2e-16	.	.	COG0320^Catalyzes the radical-mediated insertion of two sulfur atoms into the C-6 and C-8 positions of the octanoyl moiety bound to the lipoyl domains of lipoate-dependent enzymes, thereby converting the octanoylated domains into lipoylated derivatives (By similarity)	KEGG:lch:Lcho_0401	GO:0005737^cellular_component^cytoplasm`GO:0016301^molecular_function^kinase activity`GO:0046872^molecular_function^metal ion binding`GO:0008965^molecular_function^phosphoenolpyruvate-protein phosphotransferase activity`GO:0009401^biological_process^phosphoenolpyruvate-dependent sugar phosphotransferase system	GO:0005737^cellular_component^cytoplasm`GO:0051539^molecular_function^4 iron, 4 sulfur cluster binding`GO:0016992^molecular_function^lipoate synthase activity`GO:0102552^molecular_function^lipoyl synthase activity (acting on glycine-cleavage complex H protein`GO:0102553^molecular_function^lipoyl synthase activity (acting on pyruvate dehydrogenase E2 protein)`GO:0046872^molecular_function^metal ion binding`GO:0009249^biological_process^protein lipoylation	GO:0003824^molecular_function^catalytic activity`GO:0051536^molecular_function^iron-sulfur cluster binding
PladumEVm012130	PladumEVm012130t1	PT1_CUPNH^PT1_CUPNH^Q:13628-15358,H:1-577^63.103%ID^E:0^RecName: Full=Phosphoenolpyruvate-protein phosphotransferase {ECO:0000303|PubMed:1653223};^Bacteria; Proteobacteria; Betaproteobacteria; Burkholderiales; Burkholderiaceae; Cupriavidus	.	PladumEVm012130t1.p24	11502-12026[+]	.	.	.	.	COG1080^General (non sugar-specific) component of the phosphoenolpyruvate-dependent sugar phosphotransferase system (sugar PTS). This major carbohydrate active-transport system catalyzes the phosphorylation of incoming sugar substrates concomitantly with their translocation across the cell membrane. Enzyme I transfers the phosphoryl group from phosphoenolpyruvate (PEP) to the phosphoryl carrier protein (HPr) (By similarity)	KEGG:reh:H16_A0326	GO:0005737^cellular_component^cytoplasm`GO:0016301^molecular_function^kinase activity`GO:0046872^molecular_function^metal ion binding`GO:0008965^molecular_function^phosphoenolpyruvate-protein phosphotransferase activity`GO:0009401^biological_process^phosphoenolpyruvate-dependent sugar phosphotransferase system	.	.
PladumEVm012130	PladumEVm012130t1	PT1_CUPNH^PT1_CUPNH^Q:13628-15358,H:1-577^63.103%ID^E:0^RecName: Full=Phosphoenolpyruvate-protein phosphotransferase {ECO:0000303|PubMed:1653223};^Bacteria; Proteobacteria; Betaproteobacteria; Burkholderiales; Burkholderiaceae; Cupriavidus	.	PladumEVm012130t1.p19	1865-2539[-]	.	.	.	.	COG1080^General (non sugar-specific) component of the phosphoenolpyruvate-dependent sugar phosphotransferase system (sugar PTS). This major carbohydrate active-transport system catalyzes the phosphorylation of incoming sugar substrates concomitantly with their translocation across the cell membrane. Enzyme I transfers the phosphoryl group from phosphoenolpyruvate (PEP) to the phosphoryl carrier protein (HPr) (By similarity)	KEGG:reh:H16_A0326	GO:0005737^cellular_component^cytoplasm`GO:0016301^molecular_function^kinase activity`GO:0046872^molecular_function^metal ion binding`GO:0008965^molecular_function^phosphoenolpyruvate-protein phosphotransferase activity`GO:0009401^biological_process^phosphoenolpyruvate-dependent sugar phosphotransferase system	.	.
PladumEVm012130	PladumEVm012130t1	PT1_CUPNH^PT1_CUPNH^Q:13628-15358,H:1-577^63.103%ID^E:0^RecName: Full=Phosphoenolpyruvate-protein phosphotransferase {ECO:0000303|PubMed:1653223};^Bacteria; Proteobacteria; Betaproteobacteria; Burkholderiales; Burkholderiaceae; Cupriavidus	.	PladumEVm012130t1.p14	2502-3548[-]	.	.	.	.	COG1080^General (non sugar-specific) component of the phosphoenolpyruvate-dependent sugar phosphotransferase system (sugar PTS). This major carbohydrate active-transport system catalyzes the phosphorylation of incoming sugar substrates concomitantly with their translocation across the cell membrane. Enzyme I transfers the phosphoryl group from phosphoenolpyruvate (PEP) to the phosphoryl carrier protein (HPr) (By similarity)	KEGG:reh:H16_A0326	GO:0005737^cellular_component^cytoplasm`GO:0016301^molecular_function^kinase activity`GO:0046872^molecular_function^metal ion binding`GO:0008965^molecular_function^phosphoenolpyruvate-protein phosphotransferase activity`GO:0009401^biological_process^phosphoenolpyruvate-dependent sugar phosphotransferase system	.	.
PladumEVm012130	PladumEVm012130t1	PT1_CUPNH^PT1_CUPNH^Q:13628-15358,H:1-577^63.103%ID^E:0^RecName: Full=Phosphoenolpyruvate-protein phosphotransferase {ECO:0000303|PubMed:1653223};^Bacteria; Proteobacteria; Betaproteobacteria; Burkholderiales; Burkholderiaceae; Cupriavidus	.	PladumEVm012130t1.p4	413-1807[+]	YKFC_ECOLI^YKFC_ECOLI^Q:45-315,H:24-335^33.333%ID^E:4.92e-42^RecName: Full=Protein YkfC;^Bacteria; Proteobacteria; Gammaproteobacteria; Enterobacterales; Enterobacteriaceae; Escherichia	PF00078.29^RVT_1^Reverse transcriptase (RNA-dependent DNA polymerase)^110-316^E:2.1e-44`PF08388.13^GIIM^Group II intron, maturase-specific domain^333-406^E:8.4e-18	.	.	COG3344^RNA-directed DNA polymerase	KEGG:ecj:JW5813	GO:0005737^cellular_component^cytoplasm`GO:0016301^molecular_function^kinase activity`GO:0046872^molecular_function^metal ion binding`GO:0008965^molecular_function^phosphoenolpyruvate-protein phosphotransferase activity`GO:0009401^biological_process^phosphoenolpyruvate-dependent sugar phosphotransferase system	.	.
PladumEVm012130	PladumEVm012130t1	PT1_CUPNH^PT1_CUPNH^Q:13628-15358,H:1-577^63.103%ID^E:0^RecName: Full=Phosphoenolpyruvate-protein phosphotransferase {ECO:0000303|PubMed:1653223};^Bacteria; Proteobacteria; Betaproteobacteria; Burkholderiales; Burkholderiaceae; Cupriavidus	.	PladumEVm012130t1.p35	12038-12436[+]	PTNAB_SHIFL^PTNAB_SHIFL^Q:4-129,H:5-133^28.462%ID^E:7.77e-05^RecName: Full=PTS system mannose-specific EIIAB component {ECO:0000250|UniProtKB:P69797};^Bacteria; Proteobacteria; Gammaproteobacteria; Enterobacterales; Enterobacteriaceae; Shigella	PF03610.18^EIIA-man^PTS system fructose IIA component^4-113^E:1.1e-11	.	.	COG1080^General (non sugar-specific) component of the phosphoenolpyruvate-dependent sugar phosphotransferase system (sugar PTS). This major carbohydrate active-transport system catalyzes the phosphorylation of incoming sugar substrates concomitantly with their translocation across the cell membrane. Enzyme I transfers the phosphoryl group from phosphoenolpyruvate (PEP) to the phosphoryl carrier protein (HPr) (By similarity)	KEGG:sfl:SF1411`KEGG:sfx:S1526	GO:0005737^cellular_component^cytoplasm`GO:0016301^molecular_function^kinase activity`GO:0046872^molecular_function^metal ion binding`GO:0008965^molecular_function^phosphoenolpyruvate-protein phosphotransferase activity`GO:0009401^biological_process^phosphoenolpyruvate-dependent sugar phosphotransferase system	GO:0005737^cellular_component^cytoplasm`GO:0016021^cellular_component^integral component of membrane`GO:0005886^cellular_component^plasma membrane`GO:0016301^molecular_function^kinase activity`GO:0008982^molecular_function^protein-N(PI)-phosphohistidine-sugar phosphotransferase activity`GO:0009401^biological_process^phosphoenolpyruvate-dependent sugar phosphotransferase system	GO:0009401^biological_process^phosphoenolpyruvate-dependent sugar phosphotransferase system`GO:0016021^cellular_component^integral component of membrane
PladumEVm012130	PladumEVm012130t1	PT1_CUPNH^PT1_CUPNH^Q:13628-15358,H:1-577^63.103%ID^E:0^RecName: Full=Phosphoenolpyruvate-protein phosphotransferase {ECO:0000303|PubMed:1653223};^Bacteria; Proteobacteria; Betaproteobacteria; Burkholderiales; Burkholderiaceae; Cupriavidus	.	PladumEVm012130t1.p16	12703-13674[-]	OLSB_PSEAE^OLSB_PSEAE^Q:95-320,H:27-245^43.805%ID^E:5.04e-54^RecName: Full=L-ornithine N(alpha)-acyltransferase {ECO:0000305};^Bacteria; Proteobacteria; Gammaproteobacteria; Pseudomonadales; Pseudomonadaceae; Pseudomonas	PF13444.8^Acetyltransf_5^Acetyltransferase (GNAT) domain^101-208^E:2e-30	.	.	COG1080^General (non sugar-specific) component of the phosphoenolpyruvate-dependent sugar phosphotransferase system (sugar PTS). This major carbohydrate active-transport system catalyzes the phosphorylation of incoming sugar substrates concomitantly with their translocation across the cell membrane. Enzyme I transfers the phosphoryl group from phosphoenolpyruvate (PEP) to the phosphoryl carrier protein (HPr) (By similarity)	KEGG:pae:PA4350	GO:0005737^cellular_component^cytoplasm`GO:0016301^molecular_function^kinase activity`GO:0046872^molecular_function^metal ion binding`GO:0008965^molecular_function^phosphoenolpyruvate-protein phosphotransferase activity`GO:0009401^biological_process^phosphoenolpyruvate-dependent sugar phosphotransferase system	GO:0043810^molecular_function^ornithine-acyl [acyl carrier protein] N-acyltransferase activity`GO:0006629^biological_process^lipid metabolic process	.
PladumEVm012644	PladumEVm012644t1	LIPA_LEPCP^LIPA_LEPCP^Q:4391-3477,H:16-320^89.508%ID^E:0^RecName: Full=Lipoyl synthase {ECO:0000255|HAMAP-Rule:MF_00206};^Bacteria; Proteobacteria; Betaproteobacteria; Burkholderiales; Leptothrix	.	PladumEVm012644t1.p21	2945-3433[+]	RESA_BACHD^RESA_BACHD^Q:22-161,H:36-167^34.507%ID^E:3.43e-20^RecName: Full=Thiol-disulfide oxidoreductase ResA {ECO:0000255|HAMAP-Rule:MF_01319};^Bacteria; Firmicutes; Bacilli; Bacillales; Bacillaceae; Alkalihalobacillus	PF08534.12^Redoxin^Redoxin^24-146^E:5.7e-23`PF00578.23^AhpC-TSA^AhpC/TSA family^24-139^E:4.7e-19`PF02630.16^SCO1-SenC^SCO1/SenC^34-91^E:4.7e-05`PF13905.8^Thioredoxin_8^Thioredoxin-like^46-138^E:2.7e-07	.	.	COG0526^Thioredoxin	KEGG:bha:BH1577	GO:0005737^cellular_component^cytoplasm`GO:0051539^molecular_function^4 iron, 4 sulfur cluster binding`GO:0016992^molecular_function^lipoate synthase activity`GO:0102552^molecular_function^lipoyl synthase activity (acting on glycine-cleavage complex H protein`GO:0102553^molecular_function^lipoyl synthase activity (acting on pyruvate dehydrogenase E2 protein)`GO:0046872^molecular_function^metal ion binding`GO:0009249^biological_process^protein lipoylation	GO:0016021^cellular_component^integral component of membrane`GO:0005886^cellular_component^plasma membrane`GO:0016209^molecular_function^antioxidant activity`GO:0015036^molecular_function^disulfide oxidoreductase activity`GO:0017004^biological_process^cytochrome complex assembly	GO:0016491^molecular_function^oxidoreductase activity`GO:0016209^molecular_function^antioxidant activity`GO:0055114^biological_process^obsolete oxidation-reduction process
PladumEVm012644	PladumEVm012644t1	LIPA_LEPCP^LIPA_LEPCP^Q:4391-3477,H:16-320^89.508%ID^E:0^RecName: Full=Lipoyl synthase {ECO:0000255|HAMAP-Rule:MF_00206};^Bacteria; Proteobacteria; Betaproteobacteria; Burkholderiales; Leptothrix	.	PladumEVm012644t1.p3	10042-11436[-]	YKFC_ECOLI^YKFC_ECOLI^Q:45-315,H:24-335^33.333%ID^E:4.92e-42^RecName: Full=Protein YkfC;^Bacteria; Proteobacteria; Gammaproteobacteria; Enterobacterales; Enterobacteriaceae; Escherichia	PF00078.29^RVT_1^Reverse transcriptase (RNA-dependent DNA polymerase)^110-316^E:2.1e-44`PF08388.13^GIIM^Group II intron, maturase-specific domain^333-406^E:8.4e-18	.	.	COG3344^RNA-directed DNA polymerase	KEGG:ecj:JW5813	GO:0005737^cellular_component^cytoplasm`GO:0051539^molecular_function^4 iron, 4 sulfur cluster binding`GO:0016992^molecular_function^lipoate synthase activity`GO:0102552^molecular_function^lipoyl synthase activity (acting on glycine-cleavage complex H protein`GO:0102553^molecular_function^lipoyl synthase activity (acting on pyruvate dehydrogenase E2 protein)`GO:0046872^molecular_function^metal ion binding`GO:0009249^biological_process^protein lipoylation	.	.
PladumEVm012644	PladumEVm012644t1	LIPA_LEPCP^LIPA_LEPCP^Q:4391-3477,H:16-320^89.508%ID^E:0^RecName: Full=Lipoyl synthase {ECO:0000255|HAMAP-Rule:MF_00206};^Bacteria; Proteobacteria; Betaproteobacteria; Burkholderiales; Leptothrix	.	PladumEVm012644t1.p18	5134-5766[+]	YBEQ_ECOLI^YBEQ_ECOLI^Q:30-203,H:112-285^33.333%ID^E:2.02e-17^RecName: Full=Sel1-repeat-containing protein YbeQ;^Bacteria; Proteobacteria; Gammaproteobacteria; Enterobacterales; Enterobacteriaceae; Escherichia`YBEQ_ECOLI^YBEQ_ECOLI^Q:27-200,H:39-210^29.885%ID^E:7.51e-12^RecName: Full=Sel1-repeat-containing protein YbeQ;^Bacteria; Proteobacteria; Gammaproteobacteria; Enterobacterales; Enterobacteriaceae; Escherichia`YBEQ_ECOLI^YBEQ_ECOLI^Q:43-200,H:18-174^30.818%ID^E:1.2e-10^RecName: Full=Sel1-repeat-containing protein YbeQ;^Bacteria; Proteobacteria; Gammaproteobacteria; Enterobacterales; Enterobacteriaceae; Escherichia`YBEQ_ECOLI^YBEQ_ECOLI^Q:37-156,H:191-310^31.667%ID^E:8.99e-06^RecName: Full=Sel1-repeat-containing protein YbeQ;^Bacteria; Proteobacteria; Gammaproteobacteria; Enterobacterales; Enterobacteriaceae; Escherichia	PF08238.14^Sel1^Sel1 repeat^51-84^E:0.00096`PF08238.14^Sel1^Sel1 repeat^87-121^E:0.00013`PF08238.14^Sel1^Sel1 repeat^128-157^E:0.00016`PF08238.14^Sel1^Sel1 repeat^160-193^E:2.6e-06	.	.	COG0790^Sel1 domain protein repeat-containing protein	KEGG:ecj:JW5091`KEGG:eco:b0644	GO:0005737^cellular_component^cytoplasm`GO:0051539^molecular_function^4 iron, 4 sulfur cluster binding`GO:0016992^molecular_function^lipoate synthase activity`GO:0102552^molecular_function^lipoyl synthase activity (acting on glycine-cleavage complex H protein`GO:0102553^molecular_function^lipoyl synthase activity (acting on pyruvate dehydrogenase E2 protein)`GO:0046872^molecular_function^metal ion binding`GO:0009249^biological_process^protein lipoylation	GO:0008047^molecular_function^enzyme activator activity`GO:0006979^biological_process^response to oxidative stress	.
PladumEVm012644	PladumEVm012644t1	LIPA_LEPCP^LIPA_LEPCP^Q:4391-3477,H:16-320^89.508%ID^E:0^RecName: Full=Lipoyl synthase {ECO:0000255|HAMAP-Rule:MF_00206};^Bacteria; Proteobacteria; Betaproteobacteria; Burkholderiales; Leptothrix	.	PladumEVm012644t1.p2	2-1633[+]	Y9880_DICDI^Y9880_DICDI^Q:141-542,H:30-470^38.581%ID^E:3.59e-114^RecName: Full=CaiB/baiF CoA-transferase family protein DDB_G0269880;^Eukaryota; Amoebozoa; Evosea; Eumycetozoa; Dictyostelia; Dictyosteliales; Dictyosteliaceae; Dictyostelium	PF02515.19^CoA_transf_3^CoA-transferase family III^141-518^E:1.1e-132	.	.	COG0320^Catalyzes the radical-mediated insertion of two sulfur atoms into the C-6 and C-8 positions of the octanoyl moiety bound to the lipoyl domains of lipoate-dependent enzymes, thereby converting the octanoylated domains into lipoylated derivatives (By similarity)	KEGG:ddi:DDB_G0269880	GO:0005737^cellular_component^cytoplasm`GO:0051539^molecular_function^4 iron, 4 sulfur cluster binding`GO:0016992^molecular_function^lipoate synthase activity`GO:0102552^molecular_function^lipoyl synthase activity (acting on glycine-cleavage complex H protein`GO:0102553^molecular_function^lipoyl synthase activity (acting on pyruvate dehydrogenase E2 protein)`GO:0046872^molecular_function^metal ion binding`GO:0009249^biological_process^protein lipoylation	GO:0008410^molecular_function^CoA-transferase activity	GO:0008410^molecular_function^CoA-transferase activity
PladumEVm012644	PladumEVm012644t1	LIPA_LEPCP^LIPA_LEPCP^Q:4391-3477,H:16-320^89.508%ID^E:0^RecName: Full=Lipoyl synthase {ECO:0000255|HAMAP-Rule:MF_00206};^Bacteria; Proteobacteria; Betaproteobacteria; Burkholderiales; Leptothrix	.	PladumEVm012644t1.p4	1714-2946[-]	.	.	.	.	COG0320^Catalyzes the radical-mediated insertion of two sulfur atoms into the C-6 and C-8 positions of the octanoyl moiety bound to the lipoyl domains of lipoate-dependent enzymes, thereby converting the octanoylated domains into lipoylated derivatives (By similarity)	KEGG:lch:Lcho_0401	GO:0005737^cellular_component^cytoplasm`GO:0051539^molecular_function^4 iron, 4 sulfur cluster binding`GO:0016992^molecular_function^lipoate synthase activity`GO:0102552^molecular_function^lipoyl synthase activity (acting on glycine-cleavage complex H protein`GO:0102553^molecular_function^lipoyl synthase activity (acting on pyruvate dehydrogenase E2 protein)`GO:0046872^molecular_function^metal ion binding`GO:0009249^biological_process^protein lipoylation	.	.
PladumEVm012644	PladumEVm012644t1	LIPA_LEPCP^LIPA_LEPCP^Q:4391-3477,H:16-320^89.508%ID^E:0^RecName: Full=Lipoyl synthase {ECO:0000255|HAMAP-Rule:MF_00206};^Bacteria; Proteobacteria; Betaproteobacteria; Burkholderiales; Leptothrix	.	PladumEVm012644t1.p17	4409-5077[-]	LIPB_POLNA^LIPB_POLNA^Q:4-222,H:6-224^68.037%ID^E:3.96e-108^RecName: Full=Octanoyltransferase {ECO:0000255|HAMAP-Rule:MF_00013};^Bacteria; Proteobacteria; Betaproteobacteria; Burkholderiales; Comamonadaceae; Polaromonas	.	.	.	COG0321^Catalyzes the transfer of endogenously produced octanoic acid from octanoyl-acyl-carrier-protein onto the lipoyl domains of lipoate-dependent enzymes. Lipoyl-ACP can also act as a substrate although octanoyl-ACP is likely to be the physiological substrate (By similarity)	KEGG:pna:Pnap_0243	GO:0005737^cellular_component^cytoplasm`GO:0051539^molecular_function^4 iron, 4 sulfur cluster binding`GO:0016992^molecular_function^lipoate synthase activity`GO:0102552^molecular_function^lipoyl synthase activity (acting on glycine-cleavage complex H protein`GO:0102553^molecular_function^lipoyl synthase activity (acting on pyruvate dehydrogenase E2 protein)`GO:0046872^molecular_function^metal ion binding`GO:0009249^biological_process^protein lipoylation	GO:0005737^cellular_component^cytoplasm`GO:0033819^molecular_function^lipoyl(octanoyl) transferase activity`GO:0102555^molecular_function^octanoyl transferase activity (acting on glycine-cleavage complex H protein)`GO:0009249^biological_process^protein lipoylation	.
PladumEVm012644	PladumEVm012644t1	LIPA_LEPCP^LIPA_LEPCP^Q:4391-3477,H:16-320^89.508%ID^E:0^RecName: Full=Lipoyl synthase {ECO:0000255|HAMAP-Rule:MF_00206};^Bacteria; Proteobacteria; Betaproteobacteria; Burkholderiales; Leptothrix	.	PladumEVm012644t1.p8	6084-7229[-]	DACA_HAEIN^DACA_HAEIN^Q:9-381,H:17-389^42.175%ID^E:3.47e-90^RecName: Full=D-alanyl-D-alanine carboxypeptidase DacA;^Bacteria; Proteobacteria; Gammaproteobacteria; Pasteurellales; Pasteurellaceae; Haemophilus	PF00768.22^Peptidase_S11^D-alanyl-D-alanine carboxypeptidase^18-253^E:2.2e-74`PF13354.8^Beta-lactamase2^Beta-lactamase enzyme family^38-182^E:6.1e-11`PF07943.15^PBP5_C^Penicillin-binding protein 5, C-terminal domain^274-364^E:4.9e-20	.	.	COG1686^Carboxypeptidase	KEGG:hin:HI_0029	GO:0005737^cellular_component^cytoplasm`GO:0051539^molecular_function^4 iron, 4 sulfur cluster binding`GO:0016992^molecular_function^lipoate synthase activity`GO:0102552^molecular_function^lipoyl synthase activity (acting on glycine-cleavage complex H protein`GO:0102553^molecular_function^lipoyl synthase activity (acting on pyruvate dehydrogenase E2 protein)`GO:0046872^molecular_function^metal ion binding`GO:0009249^biological_process^protein lipoylation	GO:0005886^cellular_component^plasma membrane`GO:0009002^molecular_function^serine-type D-Ala-D-Ala carboxypeptidase activity`GO:0071555^biological_process^cell wall organization`GO:0009252^biological_process^peptidoglycan biosynthetic process`GO:0008360^biological_process^regulation of cell shape	GO:0009002^molecular_function^serine-type D-Ala-D-Ala carboxypeptidase activity`GO:0006508^biological_process^proteolysis
PladumEVm012644	PladumEVm012644t1	LIPA_LEPCP^LIPA_LEPCP^Q:4391-3477,H:16-320^89.508%ID^E:0^RecName: Full=Lipoyl synthase {ECO:0000255|HAMAP-Rule:MF_00206};^Bacteria; Proteobacteria; Betaproteobacteria; Burkholderiales; Leptothrix	.	PladumEVm012644t1.p16	9310-9984[+]	.	.	.	.	COG0320^Catalyzes the radical-mediated insertion of two sulfur atoms into the C-6 and C-8 positions of the octanoyl moiety bound to the lipoyl domains of lipoate-dependent enzymes, thereby converting the octanoylated domains into lipoylated derivatives (By similarity)	KEGG:lch:Lcho_0401	GO:0005737^cellular_component^cytoplasm`GO:0051539^molecular_function^4 iron, 4 sulfur cluster binding`GO:0016992^molecular_function^lipoate synthase activity`GO:0102552^molecular_function^lipoyl synthase activity (acting on glycine-cleavage complex H protein`GO:0102553^molecular_function^lipoyl synthase activity (acting on pyruvate dehydrogenase E2 protein)`GO:0046872^molecular_function^metal ion binding`GO:0009249^biological_process^protein lipoylation	.	.
PladumEVm012644	PladumEVm012644t1	LIPA_LEPCP^LIPA_LEPCP^Q:4391-3477,H:16-320^89.508%ID^E:0^RecName: Full=Lipoyl synthase {ECO:0000255|HAMAP-Rule:MF_00206};^Bacteria; Proteobacteria; Betaproteobacteria; Burkholderiales; Leptothrix	.	PladumEVm012644t1.p19	7239-7871[-]	Y471_RICPR^Y471_RICPR^Q:12-190,H:8-196^30.256%ID^E:1.61e-19^RecName: Full=Uncharacterized protein RP471;^Bacteria; Proteobacteria; Alphaproteobacteria; Rickettsiales; Rickettsiaceae; Rickettsieae; Rickettsia; typhus group	PF00561.22^Abhydrolase_1^alpha/beta hydrolase fold^36-145^E:5.6e-09`PF12146.10^Hydrolase_4^Serine aminopeptidase, S33^50-144^E:3.1e-10`PF12697.9^Abhydrolase_6^Alpha/beta hydrolase family^63-141^E:7.5e-06`PF00975.22^Thioesterase^Thioesterase domain^100-143^E:8e-07	.	.	COG2945^alpha, beta	KEGG:rpr:RP471	GO:0005737^cellular_component^cytoplasm`GO:0051539^molecular_function^4 iron, 4 sulfur cluster binding`GO:0016992^molecular_function^lipoate synthase activity`GO:0102552^molecular_function^lipoyl synthase activity (acting on glycine-cleavage complex H protein`GO:0102553^molecular_function^lipoyl synthase activity (acting on pyruvate dehydrogenase E2 protein)`GO:0046872^molecular_function^metal ion binding`GO:0009249^biological_process^protein lipoylation	GO:0016787^molecular_function^hydrolase activity	GO:0009058^biological_process^biosynthetic process
PladumEVm012644	PladumEVm012644t1	LIPA_LEPCP^LIPA_LEPCP^Q:4391-3477,H:16-320^89.508%ID^E:0^RecName: Full=Lipoyl synthase {ECO:0000255|HAMAP-Rule:MF_00206};^Bacteria; Proteobacteria; Betaproteobacteria; Burkholderiales; Leptothrix	.	PladumEVm012644t1.p14	3447-4406[-]	LIPA_LEPCP^LIPA_LEPCP^Q:6-319,H:16-329^88.217%ID^E:0^RecName: Full=Lipoyl synthase {ECO:0000255|HAMAP-Rule:MF_00206};^Bacteria; Proteobacteria; Betaproteobacteria; Burkholderiales; Leptothrix	PF16881.7^LIAS_N^N-terminal domain of lipoyl synthase of Radical_SAM family^27-69^E:4.8e-06`PF04055.23^Radical_SAM^Radical SAM superfamily^87-246^E:1.2e-16	.	.	COG0320^Catalyzes the radical-mediated insertion of two sulfur atoms into the C-6 and C-8 positions of the octanoyl moiety bound to the lipoyl domains of lipoate-dependent enzymes, thereby converting the octanoylated domains into lipoylated derivatives (By similarity)	KEGG:lch:Lcho_0401	GO:0005737^cellular_component^cytoplasm`GO:0051539^molecular_function^4 iron, 4 sulfur cluster binding`GO:0016992^molecular_function^lipoate synthase activity`GO:0102552^molecular_function^lipoyl synthase activity (acting on glycine-cleavage complex H protein`GO:0102553^molecular_function^lipoyl synthase activity (acting on pyruvate dehydrogenase E2 protein)`GO:0046872^molecular_function^metal ion binding`GO:0009249^biological_process^protein lipoylation	GO:0005737^cellular_component^cytoplasm`GO:0051539^molecular_function^4 iron, 4 sulfur cluster binding`GO:0016992^molecular_function^lipoate synthase activity`GO:0102552^molecular_function^lipoyl synthase activity (acting on glycine-cleavage complex H protein`GO:0102553^molecular_function^lipoyl synthase activity (acting on pyruvate dehydrogenase E2 protein)`GO:0046872^molecular_function^metal ion binding`GO:0009249^biological_process^protein lipoylation	GO:0003824^molecular_function^catalytic activity`GO:0051536^molecular_function^iron-sulfur cluster binding
PladumEVm012644	PladumEVm012644t1	LIPA_LEPCP^LIPA_LEPCP^Q:4391-3477,H:16-320^89.508%ID^E:0^RecName: Full=Lipoyl synthase {ECO:0000255|HAMAP-Rule:MF_00206};^Bacteria; Proteobacteria; Betaproteobacteria; Burkholderiales; Leptothrix	.	PladumEVm012644t1.p33	7925-8260[+]	.	.	.	.	COG0320^Catalyzes the radical-mediated insertion of two sulfur atoms into the C-6 and C-8 positions of the octanoyl moiety bound to the lipoyl domains of lipoate-dependent enzymes, thereby converting the octanoylated domains into lipoylated derivatives (By similarity)	KEGG:lch:Lcho_0401	GO:0005737^cellular_component^cytoplasm`GO:0051539^molecular_function^4 iron, 4 sulfur cluster binding`GO:0016992^molecular_function^lipoate synthase activity`GO:0102552^molecular_function^lipoyl synthase activity (acting on glycine-cleavage complex H protein`GO:0102553^molecular_function^lipoyl synthase activity (acting on pyruvate dehydrogenase E2 protein)`GO:0046872^molecular_function^metal ion binding`GO:0009249^biological_process^protein lipoylation	.	.
PladumEVm012644	PladumEVm012644t1	LIPA_LEPCP^LIPA_LEPCP^Q:4391-3477,H:16-320^89.508%ID^E:0^RecName: Full=Lipoyl synthase {ECO:0000255|HAMAP-Rule:MF_00206};^Bacteria; Proteobacteria; Betaproteobacteria; Burkholderiales; Leptothrix	.	PladumEVm012644t1.p12	8301-9347[+]	.	.	.	.	COG0320^Catalyzes the radical-mediated insertion of two sulfur atoms into the C-6 and C-8 positions of the octanoyl moiety bound to the lipoyl domains of lipoate-dependent enzymes, thereby converting the octanoylated domains into lipoylated derivatives (By similarity)	KEGG:lch:Lcho_0401	GO:0005737^cellular_component^cytoplasm`GO:0051539^molecular_function^4 iron, 4 sulfur cluster binding`GO:0016992^molecular_function^lipoate synthase activity`GO:0102552^molecular_function^lipoyl synthase activity (acting on glycine-cleavage complex H protein`GO:0102553^molecular_function^lipoyl synthase activity (acting on pyruvate dehydrogenase E2 protein)`GO:0046872^molecular_function^metal ion binding`GO:0009249^biological_process^protein lipoylation	.	.
PladumEVm017850	PladumEVm017850t1	YKFC_ECOLI^YKFC_ECOLI^Q:545-1147,H:24-230^38.647%ID^E:2.67e-36^RecName: Full=Protein YkfC;^Bacteria; Proteobacteria; Gammaproteobacteria; Enterobacterales; Enterobacteriaceae; Escherichia	.	PladumEVm017850t1.p1	413-1807[+]	YKFC_ECOLI^YKFC_ECOLI^Q:45-315,H:24-335^33.333%ID^E:4.92e-42^RecName: Full=Protein YkfC;^Bacteria; Proteobacteria; Gammaproteobacteria; Enterobacterales; Enterobacteriaceae; Escherichia	PF00078.29^RVT_1^Reverse transcriptase (RNA-dependent DNA polymerase)^110-316^E:2.1e-44`PF08388.13^GIIM^Group II intron, maturase-specific domain^333-406^E:8.4e-18	.	.	COG3344^RNA-directed DNA polymerase	KEGG:ecj:JW5813	.	.	.
PladumEVm000027	PladumEVm000027t1	ATM_HUMAN^ATM_HUMAN^Q:15060-16295,H:2695-3056^38.164%ID^E:8.48e-75^RecName: Full=Serine-protein kinase ATM;^Eukaryota; Metazoa; Chordata; Craniata; Vertebrata; Euteleostomi; Mammalia; Eutheria; Euarchontoglires; Primates; Haplorrhini; Catarrhini; Hominidae; Homo	.	PladumEVm000027t1.p1	51-16298[+]	ATM_HUMAN^ATM_HUMAN^Q:5004-5415,H:2695-3056^39.32%ID^E:1.76e-82^RecName: Full=Serine-protein kinase ATM;^Eukaryota; Metazoa; Chordata; Craniata; Vertebrata; Euteleostomi; Mammalia; Eutheria; Euarchontoglires; Primates; Haplorrhini; Catarrhini; Hominidae; Homo	PF00454.29^PI3_PI4_kinase^Phosphatidylinositol 3- and 4-kinase^5026-5302^E:1.5e-46`PF02260.22^FATC^FATC domain^5384-5414^E:2.2e-06	.	.	.	KEGG:hsa:472	GO:0005737^cellular_component^cytoplasm`GO:0031410^cellular_component^cytoplasmic vesicle`GO:0005829^cellular_component^cytosol`GO:1990391^cellular_component^DNA repair complex`GO:0043231^cellular_component^intracellular membrane-bounded organelle`GO:0005730^cellular_component^nucleolus`GO:0005654^cellular_component^nucleoplasm`GO:0005634^cellular_component^nucleus`GO:0005782^cellular_component^peroxisomal matrix`GO:0005819^cellular_component^spindle`GO:0016303^molecular_function^1-phosphatidylinositol-3-kinase activity`GO:0005524^molecular_function^ATP binding`GO:0003677^molecular_function^DNA binding`GO:0004677^molecular_function^DNA-dependent protein kinase activity`GO:0042802^molecular_function^identical protein binding`GO:0047485^molecular_function^protein N-terminus binding`GO:0106310^molecular_function^protein serine kinase activity`GO:0004674^molecular_function^protein serine/threonine kinase activity`GO:0044877^molecular_function^protein-containing complex binding`GO:0007420^biological_process^brain development`GO:0006974^biological_process^cellular response to DNA damage stimulus`GO:0071480^biological_process^cellular response to gamma radiation`GO:0071500^biological_process^cellular response to nitrosative stress`GO:0071300^biological_process^cellular response to retinoic acid`GO:0071481^biological_process^cellular response to X-ray`GO:0008340^biological_process^determination of adult lifespan`GO:0000077^biological_process^DNA damage checkpoint signaling`GO:0006975^biological_process^DNA damage induced protein phosphorylation`GO:0006977^biological_process^DNA damage response, signal transduction by p53 class mediator resulting in cell cycle arrest`GO:0000729^biological_process^DNA double-strand break processing`GO:0006260^biological_process^DNA replication`GO:0006302^biological_process^double-strand break repair`GO:0000724^biological_process^double-strand break repair via homologous recombination`GO:0006303^biological_process^double-strand break repair via nonhomologous end joining`GO:0097695^biological_process^establishment of protein-containing complex localization to telomere`GO:0097694^biological_process^establishment of RNA localization to telomere`GO:0007143^biological_process^female meiotic nuclear division`GO:0007507^biological_process^heart development`GO:0071044^biological_process^histone mRNA catabolic process`GO:0016572^biological_process^histone phosphorylation`GO:0008630^biological_process^intrinsic apoptotic signaling pathway in response to DNA damage`GO:0042159^biological_process^lipoprotein catabolic process`GO:0007140^biological_process^male meiotic nuclear division`GO:0045141^biological_process^meiotic telomere clustering`GO:0007094^biological_process^mitotic spindle assembly checkpoint signaling`GO:0035264^biological_process^multicellular organism growth`GO:0030889^biological_process^negative regulation of B cell proliferation`GO:1904354^biological_process^negative regulation of telomere capping`GO:1904262^biological_process^negative regulation of TORC1 signaling`GO:0051402^biological_process^neuron apoptotic process`GO:0048599^biological_process^oocyte development`GO:0001541^biological_process^ovarian follicle development`GO:0036289^biological_process^peptidyl-serine autophosphorylation`GO:0018105^biological_process^peptidyl-serine phosphorylation`GO:0000425^biological_process^pexophagy`GO:0043065^biological_process^positive regulation of apoptotic process`GO:0045785^biological_process^positive regulation of cell adhesion`GO:0030335^biological_process^positive regulation of cell migration`GO:1903626^biological_process^positive regulation of DNA catabolic process`GO:0043517^biological_process^positive regulation of DNA damage response, signal transduction by p53 class mediator`GO:0010628^biological_process^positive regulation of gene expression`GO:0033129^biological_process^positive regulation of histone phosphorylation`GO:0043525^biological_process^positive regulation of neuron apoptotic process`GO:1904884^biological_process^positive regulation of telomerase catalytic core complex assembly`GO:0032212^biological_process^positive regulation of telomere maintenance via telomerase`GO:1904358^biological_process^positive regulation of telomere maintenance via telomere lengthening`GO:0045944^biological_process^positive regulation of transcription by RNA polymerase II`GO:0009791^biological_process^post-embryonic development`GO:0002331^biological_process^pre-B cell allelic exclusion`GO:0046777^biological_process^protein autophosphorylation`GO:0006468^biological_process^protein phosphorylation`GO:0007131^biological_process^reciprocal meiotic recombination`GO:0042981^biological_process^regulation of apoptotic process`GO:0010506^biological_process^regulation of autophagy`GO:1905843^biological_process^regulation of cellular response to gamma radiation`GO:1900034^biological_process^regulation of cellular response to heat`GO:1903978^biological_process^regulation of microglial cell activation`GO:1901796^biological_process^regulation of signal transduction by p53 class mediator`GO:0032210^biological_process^regulation of telomere maintenance via telomerase`GO:0090399^biological_process^replicative senescence`GO:0001666^biological_process^response to hypoxia`GO:0010212^biological_process^response to ionizing radiation`GO:0007165^biological_process^signal transduction`GO:0001756^biological_process^somitogenesis`GO:0000723^biological_process^telomere maintenance`GO:0048538^biological_process^thymus development`GO:0033151^biological_process^V(D)J recombination	GO:0005737^cellular_component^cytoplasm`GO:0031410^cellular_component^cytoplasmic vesicle`GO:0005829^cellular_component^cytosol`GO:1990391^cellular_component^DNA repair complex`GO:0043231^cellular_component^intracellular membrane-bounded organelle`GO:0005730^cellular_component^nucleolus`GO:0005654^cellular_component^nucleoplasm`GO:0005634^cellular_component^nucleus`GO:0005782^cellular_component^peroxisomal matrix`GO:0005819^cellular_component^spindle`GO:0016303^molecular_function^1-phosphatidylinositol-3-kinase activity`GO:0005524^molecular_function^ATP binding`GO:0003677^molecular_function^DNA binding`GO:0004677^molecular_function^DNA-dependent protein kinase activity`GO:0042802^molecular_function^identical protein binding`GO:0047485^molecular_function^protein N-terminus binding`GO:0106310^molecular_function^protein serine kinase activity`GO:0004674^molecular_function^protein serine/threonine kinase activity`GO:0044877^molecular_function^protein-containing complex binding`GO:0007420^biological_process^brain development`GO:0006974^biological_process^cellular response to DNA damage stimulus`GO:0071480^biological_process^cellular response to gamma radiation`GO:0071500^biological_process^cellular response to nitrosative stress`GO:0071300^biological_process^cellular response to retinoic acid`GO:0071481^biological_process^cellular response to X-ray`GO:0008340^biological_process^determination of adult lifespan`GO:0000077^biological_process^DNA damage checkpoint signaling`GO:0006975^biological_process^DNA damage induced protein phosphorylation`GO:0006977^biological_process^DNA damage response, signal transduction by p53 class mediator resulting in cell cycle arrest`GO:0000729^biological_process^DNA double-strand break processing`GO:0006260^biological_process^DNA replication`GO:0006302^biological_process^double-strand break repair`GO:0000724^biological_process^double-strand break repair via homologous recombination`GO:0006303^biological_process^double-strand break repair via nonhomologous end joining`GO:0097695^biological_process^establishment of protein-containing complex localization to telomere`GO:0097694^biological_process^establishment of RNA localization to telomere`GO:0007143^biological_process^female meiotic nuclear division`GO:0007507^biological_process^heart development`GO:0071044^biological_process^histone mRNA catabolic process`GO:0016572^biological_process^histone phosphorylation`GO:0008630^biological_process^intrinsic apoptotic signaling pathway in response to DNA damage`GO:0042159^biological_process^lipoprotein catabolic process`GO:0007140^biological_process^male meiotic nuclear division`GO:0045141^biological_process^meiotic telomere clustering`GO:0007094^biological_process^mitotic spindle assembly checkpoint signaling`GO:0035264^biological_process^multicellular organism growth`GO:0030889^biological_process^negative regulation of B cell proliferation`GO:1904354^biological_process^negative regulation of telomere capping`GO:1904262^biological_process^negative regulation of TORC1 signaling`GO:0051402^biological_process^neuron apoptotic process`GO:0048599^biological_process^oocyte development`GO:0001541^biological_process^ovarian follicle development`GO:0036289^biological_process^peptidyl-serine autophosphorylation`GO:0018105^biological_process^peptidyl-serine phosphorylation`GO:0000425^biological_process^pexophagy`GO:0043065^biological_process^positive regulation of apoptotic process`GO:0045785^biological_process^positive regulation of cell adhesion`GO:0030335^biological_process^positive regulation of cell migration`GO:1903626^biological_process^positive regulation of DNA catabolic process`GO:0043517^biological_process^positive regulation of DNA damage response, signal transduction by p53 class mediator`GO:0010628^biological_process^positive regulation of gene expression`GO:0033129^biological_process^positive regulation of histone phosphorylation`GO:0043525^biological_process^positive regulation of neuron apoptotic process`GO:1904884^biological_process^positive regulation of telomerase catalytic core complex assembly`GO:0032212^biological_process^positive regulation of telomere maintenance via telomerase`GO:1904358^biological_process^positive regulation of telomere maintenance via telomere lengthening`GO:0045944^biological_process^positive regulation of transcription by RNA polymerase II`GO:0009791^biological_process^post-embryonic development`GO:0002331^biological_process^pre-B cell allelic exclusion`GO:0046777^biological_process^protein autophosphorylation`GO:0006468^biological_process^protein phosphorylation`GO:0007131^biological_process^reciprocal meiotic recombination`GO:0042981^biological_process^regulation of apoptotic process`GO:0010506^biological_process^regulation of autophagy`GO:1905843^biological_process^regulation of cellular response to gamma radiation`GO:1900034^biological_process^regulation of cellular response to heat`GO:1903978^biological_process^regulation of microglial cell activation`GO:1901796^biological_process^regulation of signal transduction by p53 class mediator`GO:0032210^biological_process^regulation of telomere maintenance via telomerase`GO:0090399^biological_process^replicative senescence`GO:0001666^biological_process^response to hypoxia`GO:0010212^biological_process^response to ionizing radiation`GO:0007165^biological_process^signal transduction`GO:0001756^biological_process^somitogenesis`GO:0000723^biological_process^telomere maintenance`GO:0048538^biological_process^thymus development`GO:0033151^biological_process^V(D)J recombination	GO:0005515^molecular_function^protein binding
PladumEVm089812	PladumEVm089812t1	.	.	.	.	.	.	.	.	.	.	.	.	.
PladumEVm000183	PladumEVm000183t1	TPC10_DICDI^TPC10_DICDI^Q:680-1570,H:150-471^22.255%ID^E:9.01e-12^RecName: Full=Trafficking protein particle complex subunit 10;^Eukaryota; Amoebozoa; Evosea; Eumycetozoa; Dictyostelia; Dictyosteliales; Dictyosteliaceae; Dictyostelium	.	PladumEVm000183t1.p3	10949-11827[-]	.	.	.	.	.	KEGG:ddi:DDB_G0273209`KEGG:ddi:DDB_G0273719	GO:0005829^cellular_component^cytosol`GO:1990071^cellular_component^TRAPPII protein complex`GO:0034498^biological_process^early endosome to Golgi transport`GO:0006891^biological_process^intra-Golgi vesicle-mediated transport	.	.
PladumEVm000183	PladumEVm000183t1	TPC10_DICDI^TPC10_DICDI^Q:680-1570,H:150-471^22.255%ID^E:9.01e-12^RecName: Full=Trafficking protein particle complex subunit 10;^Eukaryota; Amoebozoa; Evosea; Eumycetozoa; Dictyostelia; Dictyosteliales; Dictyosteliaceae; Dictyostelium	.	PladumEVm000183t1.p2	11899-15765[-]	.	.	.	.	.	KEGG:ddi:DDB_G0273209`KEGG:ddi:DDB_G0273719	GO:0005829^cellular_component^cytosol`GO:1990071^cellular_component^TRAPPII protein complex`GO:0034498^biological_process^early endosome to Golgi transport`GO:0006891^biological_process^intra-Golgi vesicle-mediated transport	.	.
PladumEVm000183	PladumEVm000183t1	TPC10_DICDI^TPC10_DICDI^Q:680-1570,H:150-471^22.255%ID^E:9.01e-12^RecName: Full=Trafficking protein particle complex subunit 10;^Eukaryota; Amoebozoa; Evosea; Eumycetozoa; Dictyostelia; Dictyosteliales; Dictyosteliaceae; Dictyostelium	.	PladumEVm000183t1.p1	62-10390[+]	TPC10_DICDI^TPC10_DICDI^Q:207-503,H:150-471^22.255%ID^E:2.86e-12^RecName: Full=Trafficking protein particle complex subunit 10;^Eukaryota; Amoebozoa; Evosea; Eumycetozoa; Dictyostelia; Dictyosteliales; Dictyosteliaceae; Dictyostelium	.	.	.	.	KEGG:ddi:DDB_G0273209`KEGG:ddi:DDB_G0273719	GO:0005829^cellular_component^cytosol`GO:1990071^cellular_component^TRAPPII protein complex`GO:0034498^biological_process^early endosome to Golgi transport`GO:0006891^biological_process^intra-Golgi vesicle-mediated transport	GO:0005829^cellular_component^cytosol`GO:1990071^cellular_component^TRAPPII protein complex`GO:0034498^biological_process^early endosome to Golgi transport`GO:0006891^biological_process^intra-Golgi vesicle-mediated transport	.
PladumEVm000048	PladumEVm000048t1	.	.	PladumEVm000048t1.p1	188-14851[+]	.	.	.	.	.	.	.	.	.
PladumEVm000178	PladumEVm000178t1	ZFHX4_HUMAN^ZFHX4_HUMAN^Q:2264-5623,H:613-1576^40.78%ID^E:0^RecName: Full=Zinc finger homeobox protein 4;^Eukaryota; Metazoa; Chordata; Craniata; Vertebrata; Euteleostomi; Mammalia; Eutheria; Euarchontoglires; Primates; Haplorrhini; Catarrhini; Hominidae; Homo`ZFHX4_HUMAN^ZFHX4_HUMAN^Q:8249-8920,H:2447-2673^43.162%ID^E:1.96e-41^RecName: Full=Zinc finger homeobox protein 4;^Eukaryota; Metazoa; Chordata; Craniata; Vertebrata; Euteleostomi; Mammalia; Eutheria; Euarchontoglires; Primates; Haplorrhini; Catarrhini; Hominidae; Homo`ZFHX4_HUMAN^ZFHX4_HUMAN^Q:9560-9982,H:2884-3025^55.479%ID^E:3.56e-40^RecName: Full=Zinc finger homeobox protein 4;^Eukaryota; Metazoa; Chordata; Craniata; Vertebrata; Euteleostomi; Mammalia; Eutheria; Euarchontoglires; Primates; Haplorrhini; Catarrhini; Hominidae; Homo`ZFHX4_HUMAN^ZFHX4_HUMAN^Q:914-1633,H:80-338^37.165%ID^E:6.76e-37^RecName: Full=Zinc finger homeobox protein 4;^Eukaryota; Metazoa; Chordata; Craniata; Vertebrata; Euteleostomi; Mammalia; Eutheria; Euarchontoglires; Primates; Haplorrhini; Catarrhini; Hominidae; Homo`ZFHX4_HUMAN^ZFHX4_HUMAN^Q:7709-8056,H:2177-2296^59.167%ID^E:8.64e-35^RecName: Full=Zinc finger homeobox protein 4;^Eukaryota; Metazoa; Chordata; Craniata; Vertebrata; Euteleostomi; Mammalia; Eutheria; Euarchontoglires; Primates; Haplorrhini; Catarrhini; Hominidae; Homo`ZFHX4_HUMAN^ZFHX4_HUMAN^Q:6932-7222,H:2074-2158^73.196%ID^E:1.63e-31^RecName: Full=Zinc finger homeobox protein 4;^Eukaryota; Metazoa; Chordata; Craniata; Vertebrata; Euteleostomi; Mammalia; Eutheria; Euarchontoglires; Primates; Haplorrhini; Catarrhini; Hominidae; Homo`ZFHX4_HUMAN^ZFHX4_HUMAN^Q:9551-9883,H:2557-2659^32.432%ID^E:2.34e-09^RecName: Full=Zinc finger homeobox protein 4;^Eukaryota; Metazoa; Chordata; Craniata; Vertebrata; Euteleostomi; Mammalia; Eutheria; Euarchontoglires; Primates; Haplorrhini; Catarrhini; Hominidae; Homo`ZFHX4_HUMAN^ZFHX4_HUMAN^Q:8567-8860,H:2879-2985^30.841%ID^E:6.09e-07^RecName: Full=Zinc finger homeobox protein 4;^Eukaryota; Metazoa; Chordata; Craniata; Vertebrata; Euteleostomi; Mammalia; Eutheria; Euarchontoglires; Primates; Haplorrhini; Catarrhini; Hominidae; Homo`ZFHX4_HUMAN^ZFHX4_HUMAN^Q:10577-10819,H:3350-3430^30.864%ID^E:2.42e-06^RecName: Full=Zinc finger homeobox protein 4;^Eukaryota; Metazoa; Chordata; Craniata; Vertebrata; Euteleostomi; Mammalia; Eutheria; Euarchontoglires; Primates; Haplorrhini; Catarrhini; Hominidae; Homo`ZFHX4_HUMAN^ZFHX4_HUMAN^Q:7001-7171,H:2182-2238^38.596%ID^E:6.73e-05^RecName: Full=Zinc finger homeobox protein 4;^Eukaryota; Metazoa; Chordata; Craniata; Vertebrata; Euteleostomi; Mammalia; Eutheria; Euarchontoglires; Primates; Haplorrhini; Catarrhini; Hominidae; Homo`ZFHX4_HUMAN^ZFHX4_HUMAN^Q:9548-9736,H:2177-2239^41.27%ID^E:0.000173^RecName: Full=Zinc finger homeobox protein 4;^Eukaryota; Metazoa; Chordata; Craniata; Vertebrata; Euteleostomi; Mammalia; Eutheria; Euarchontoglires; Primates; Haplorrhini; Catarrhini; Hominidae; Homo`ZFHX4_HUMAN^ZFHX4_HUMAN^Q:8585-8755,H:2085-2141^40.351%ID^E:0.000227^RecName: Full=Zinc finger homeobox protein 4;^Eukaryota; Metazoa; Chordata; Craniata; Vertebrata; Euteleostomi; Mammalia; Eutheria; Euarchontoglires; Primates; Haplorrhini; Catarrhini; Hominidae; Homo`ZFHX4_HUMAN^ZFHX4_HUMAN^Q:6998-7201,H:2884-2953^34.286%ID^E:0.000344^RecName: Full=Zinc finger homeobox protein 4;^Eukaryota; Metazoa; Chordata; Craniata; Vertebrata; Euteleostomi; Mammalia; Eutheria; Euarchontoglires; Primates; Haplorrhini; Catarrhini; Hominidae; Homo`ZFHX4_HUMAN^ZFHX4_HUMAN^Q:7733-7933,H:2088-2160^35.135%ID^E:0.00075^RecName: Full=Zinc finger homeobox protein 4;^Eukaryota; Metazoa; Chordata; Craniata; Vertebrata; Euteleostomi; Mammalia; Eutheria; Euarchontoglires; Primates; Haplorrhini; Catarrhini; Hominidae; Homo	.	PladumEVm000178t1.p7	13690-14049[-]	.	.	.	.	.	KEGG:hsa:79776	GO:0000785^cellular_component^chromatin`GO:0005634^cellular_component^nucleus`GO:0000981^molecular_function^DNA-binding transcription factor activity, RNA polymerase II-specific`GO:0000978^molecular_function^RNA polymerase II cis-regulatory region sequence-specific DNA binding`GO:0008270^molecular_function^zinc ion binding`GO:0006357^biological_process^regulation of transcription by RNA polymerase II	.	.
PladumEVm000178	PladumEVm000178t1	ZFHX4_HUMAN^ZFHX4_HUMAN^Q:2264-5623,H:613-1576^40.78%ID^E:0^RecName: Full=Zinc finger homeobox protein 4;^Eukaryota; Metazoa; Chordata; Craniata; Vertebrata; Euteleostomi; Mammalia; Eutheria; Euarchontoglires; Primates; Haplorrhini; Catarrhini; Hominidae; Homo`ZFHX4_HUMAN^ZFHX4_HUMAN^Q:8249-8920,H:2447-2673^43.162%ID^E:1.96e-41^RecName: Full=Zinc finger homeobox protein 4;^Eukaryota; Metazoa; Chordata; Craniata; Vertebrata; Euteleostomi; Mammalia; Eutheria; Euarchontoglires; Primates; Haplorrhini; Catarrhini; Hominidae; Homo`ZFHX4_HUMAN^ZFHX4_HUMAN^Q:9560-9982,H:2884-3025^55.479%ID^E:3.56e-40^RecName: Full=Zinc finger homeobox protein 4;^Eukaryota; Metazoa; Chordata; Craniata; Vertebrata; Euteleostomi; Mammalia; Eutheria; Euarchontoglires; Primates; Haplorrhini; Catarrhini; Hominidae; Homo`ZFHX4_HUMAN^ZFHX4_HUMAN^Q:914-1633,H:80-338^37.165%ID^E:6.76e-37^RecName: Full=Zinc finger homeobox protein 4;^Eukaryota; Metazoa; Chordata; Craniata; Vertebrata; Euteleostomi; Mammalia; Eutheria; Euarchontoglires; Primates; Haplorrhini; Catarrhini; Hominidae; Homo`ZFHX4_HUMAN^ZFHX4_HUMAN^Q:7709-8056,H:2177-2296^59.167%ID^E:8.64e-35^RecName: Full=Zinc finger homeobox protein 4;^Eukaryota; Metazoa; Chordata; Craniata; Vertebrata; Euteleostomi; Mammalia; Eutheria; Euarchontoglires; Primates; Haplorrhini; Catarrhini; Hominidae; Homo`ZFHX4_HUMAN^ZFHX4_HUMAN^Q:6932-7222,H:2074-2158^73.196%ID^E:1.63e-31^RecName: Full=Zinc finger homeobox protein 4;^Eukaryota; Metazoa; Chordata; Craniata; Vertebrata; Euteleostomi; Mammalia; Eutheria; Euarchontoglires; Primates; Haplorrhini; Catarrhini; Hominidae; Homo`ZFHX4_HUMAN^ZFHX4_HUMAN^Q:9551-9883,H:2557-2659^32.432%ID^E:2.34e-09^RecName: Full=Zinc finger homeobox protein 4;^Eukaryota; Metazoa; Chordata; Craniata; Vertebrata; Euteleostomi; Mammalia; Eutheria; Euarchontoglires; Primates; Haplorrhini; Catarrhini; Hominidae; Homo`ZFHX4_HUMAN^ZFHX4_HUMAN^Q:8567-8860,H:2879-2985^30.841%ID^E:6.09e-07^RecName: Full=Zinc finger homeobox protein 4;^Eukaryota; Metazoa; Chordata; Craniata; Vertebrata; Euteleostomi; Mammalia; Eutheria; Euarchontoglires; Primates; Haplorrhini; Catarrhini; Hominidae; Homo`ZFHX4_HUMAN^ZFHX4_HUMAN^Q:10577-10819,H:3350-3430^30.864%ID^E:2.42e-06^RecName: Full=Zinc finger homeobox protein 4;^Eukaryota; Metazoa; Chordata; Craniata; Vertebrata; Euteleostomi; Mammalia; Eutheria; Euarchontoglires; Primates; Haplorrhini; Catarrhini; Hominidae; Homo`ZFHX4_HUMAN^ZFHX4_HUMAN^Q:7001-7171,H:2182-2238^38.596%ID^E:6.73e-05^RecName: Full=Zinc finger homeobox protein 4;^Eukaryota; Metazoa; Chordata; Craniata; Vertebrata; Euteleostomi; Mammalia; Eutheria; Euarchontoglires; Primates; Haplorrhini; Catarrhini; Hominidae; Homo`ZFHX4_HUMAN^ZFHX4_HUMAN^Q:9548-9736,H:2177-2239^41.27%ID^E:0.000173^RecName: Full=Zinc finger homeobox protein 4;^Eukaryota; Metazoa; Chordata; Craniata; Vertebrata; Euteleostomi; Mammalia; Eutheria; Euarchontoglires; Primates; Haplorrhini; Catarrhini; Hominidae; Homo`ZFHX4_HUMAN^ZFHX4_HUMAN^Q:8585-8755,H:2085-2141^40.351%ID^E:0.000227^RecName: Full=Zinc finger homeobox protein 4;^Eukaryota; Metazoa; Chordata; Craniata; Vertebrata; Euteleostomi; Mammalia; Eutheria; Euarchontoglires; Primates; Haplorrhini; Catarrhini; Hominidae; Homo`ZFHX4_HUMAN^ZFHX4_HUMAN^Q:6998-7201,H:2884-2953^34.286%ID^E:0.000344^RecName: Full=Zinc finger homeobox protein 4;^Eukaryota; Metazoa; Chordata; Craniata; Vertebrata; Euteleostomi; Mammalia; Eutheria; Euarchontoglires; Primates; Haplorrhini; Catarrhini; Hominidae; Homo`ZFHX4_HUMAN^ZFHX4_HUMAN^Q:7733-7933,H:2088-2160^35.135%ID^E:0.00075^RecName: Full=Zinc finger homeobox protein 4;^Eukaryota; Metazoa; Chordata; Craniata; Vertebrata; Euteleostomi; Mammalia; Eutheria; Euarchontoglires; Primates; Haplorrhini; Catarrhini; Hominidae; Homo	.	PladumEVm000178t1.p1	485-10894[+]	ZFHX4_HUMAN^ZFHX4_HUMAN^Q:594-1713,H:613-1576^41.856%ID^E:0^RecName: Full=Zinc finger homeobox protein 4;^Eukaryota; Metazoa; Chordata; Craniata; Vertebrata; Euteleostomi; Mammalia; Eutheria; Euarchontoglires; Primates; Haplorrhini; Catarrhini; Hominidae; Homo`ZFHX4_HUMAN^ZFHX4_HUMAN^Q:2582-3166,H:2440-3025^36.198%ID^E:2.23e-88^RecName: Full=Zinc finger homeobox protein 4;^Eukaryota; Metazoa; Chordata; Craniata; Vertebrata; Euteleostomi; Mammalia; Eutheria; Euarchontoglires; Primates; Haplorrhini; Catarrhini; Hominidae; Homo`ZFHX4_HUMAN^ZFHX4_HUMAN^Q:144-383,H:80-338^37.548%ID^E:3.1e-39^RecName: Full=Zinc finger homeobox protein 4;^Eukaryota; Metazoa; Chordata; Craniata; Vertebrata; Euteleostomi; Mammalia; Eutheria; Euarchontoglires; Primates; Haplorrhini; Catarrhini; Hominidae; Homo`ZFHX4_HUMAN^ZFHX4_HUMAN^Q:2409-2524,H:2177-2296^59.167%ID^E:1.19e-35^RecName: Full=Zinc finger homeobox protein 4;^Eukaryota; Metazoa; Chordata; Craniata; Vertebrata; Euteleostomi; Mammalia; Eutheria; Euarchontoglires; Primates; Haplorrhini; Catarrhini; Hominidae; Homo`ZFHX4_HUMAN^ZFHX4_HUMAN^Q:2096-2246,H:2022-2158^54.194%ID^E:5.78e-34^RecName: Full=Zinc finger homeobox protein 4;^Eukaryota; Metazoa; Chordata; Craniata; Vertebrata; Euteleostomi; Mammalia; Eutheria; Euarchontoglires; Primates; Haplorrhini; Catarrhini; Hominidae; Homo`ZFHX4_HUMAN^ZFHX4_HUMAN^Q:3260-3445,H:3209-3430^21.239%ID^E:5.66e-07^RecName: Full=Zinc finger homeobox protein 4;^Eukaryota; Metazoa; Chordata; Craniata; Vertebrata; Euteleostomi; Mammalia; Eutheria; Euarchontoglires; Primates; Haplorrhini; Catarrhini; Hominidae; Homo`ZFHX4_HUMAN^ZFHX4_HUMAN^Q:2168-2229,H:2177-2238^37.097%ID^E:1.22e-05^RecName: Full=Zinc finger homeobox protein 4;^Eukaryota; Metazoa; Chordata; Craniata; Vertebrata; Euteleostomi; Mammalia; Eutheria; Euarchontoglires; Primates; Haplorrhini; Catarrhini; Hominidae; Homo`ZFHX4_HUMAN^ZFHX4_HUMAN^Q:2417-2604,H:2088-2282^25.926%ID^E:3.8e-05^RecName: Full=Zinc finger homeobox protein 4;^Eukaryota; Metazoa; Chordata; Craniata; Vertebrata; Euteleostomi; Mammalia; Eutheria; Euarchontoglires; Primates; Haplorrhini; Catarrhini; Hominidae; Homo`ZFHX4_HUMAN^ZFHX4_HUMAN^Q:3030-3084,H:2185-2239^45.455%ID^E:6.02e-05^RecName: Full=Zinc finger homeobox protein 4;^Eukaryota; Metazoa; Chordata; Craniata; Vertebrata; Euteleostomi; Mammalia; Eutheria; Euarchontoglires; Primates; Haplorrhini; Catarrhini; Hominidae; Homo`ZFHX4_HUMAN^ZFHX4_HUMAN^Q:2172-2239,H:2884-2953^34.286%ID^E:9.87e-05^RecName: Full=Zinc finger homeobox protein 4;^Eukaryota; Metazoa; Chordata; Craniata; Vertebrata; Euteleostomi; Mammalia; Eutheria; Euarchontoglires; Primates; Haplorrhini; Catarrhini; Hominidae; Homo`ZFHX4_HUMAN^ZFHX4_HUMAN^Q:2701-2757,H:2085-2141^40.351%ID^E:9.95e-05^RecName: Full=Zinc finger homeobox protein 4;^Eukaryota; Metazoa; Chordata; Craniata; Vertebrata; Euteleostomi; Mammalia; Eutheria; Euarchontoglires; Primates; Haplorrhini; Catarrhini; Hominidae; Homo`ZFHX4_HUMAN^ZFHX4_HUMAN^Q:2417-2587,H:2564-2722^26.857%ID^E:0.000136^RecName: Full=Zinc finger homeobox protein 4;^Eukaryota; Metazoa; Chordata; Craniata; Vertebrata; Euteleostomi; Mammalia; Eutheria; Euarchontoglires; Primates; Haplorrhini; Catarrhini; Hominidae; Homo`ZFHX4_HUMAN^ZFHX4_HUMAN^Q:2049-2229,H:2418-2617^25.118%ID^E:0.000303^RecName: Full=Zinc finger homeobox protein 4;^Eukaryota; Metazoa; Chordata; Craniata; Vertebrata; Euteleostomi; Mammalia; Eutheria; Euarchontoglires; Primates; Haplorrhini; Catarrhini; Hominidae; Homo	PF00096.28^zf-C2H2^Zinc finger, C2H2 type^679-703^E:0.0093`PF12874.9^zf-met^Zinc-finger of C2H2 type^679-703^E:0.0011`PF13912.8^zf-C2H2_6^C2H2-type zinc finger^1445-1464^E:0.0029`PF00096.28^zf-C2H2^Zinc finger, C2H2 type^1447-1469^E:0.0095`PF00046.31^Homeodomain^Homeodomain^2173-2229^E:9.6e-13`PF00046.31^Homeodomain^Homeodomain^2414-2470^E:8.7e-18`PF00046.31^Homeodomain^Homeodomain^2701-2757^E:7.4e-16`PF00046.31^Homeodomain^Homeodomain^3027-3083^E:1.3e-14	.	.	.	KEGG:hsa:79776	GO:0000785^cellular_component^chromatin`GO:0005634^cellular_component^nucleus`GO:0000981^molecular_function^DNA-binding transcription factor activity, RNA polymerase II-specific`GO:0000978^molecular_function^RNA polymerase II cis-regulatory region sequence-specific DNA binding`GO:0008270^molecular_function^zinc ion binding`GO:0006357^biological_process^regulation of transcription by RNA polymerase II	GO:0000785^cellular_component^chromatin`GO:0005634^cellular_component^nucleus`GO:0000981^molecular_function^DNA-binding transcription factor activity, RNA polymerase II-specific`GO:0000978^molecular_function^RNA polymerase II cis-regulatory region sequence-specific DNA binding`GO:0008270^molecular_function^zinc ion binding`GO:0006357^biological_process^regulation of transcription by RNA polymerase II	GO:0003677^molecular_function^DNA binding
PladumEVm091464	PladumEVm091464t1	.	.	.	.	.	.	.	.	.	.	.	.	.
PladumEVm002047	PladumEVm002047t1	.	.	PladumEVm002047t1.p2	1380-2522[+]	.	.	.	.	.	.	.	.	.
PladumEVm002047	PladumEVm002047t1	.	.	PladumEVm002047t1.p4	278-868[+]	.	.	.	.	.	.	.	.	.
PladumEVm002047	PladumEVm002047t1	.	.	PladumEVm002047t1.p5	902-1393[+]	.	.	.	.	.	.	.	.	.
PladumEVm002047	PladumEVm002047t1	.	.	PladumEVm002047t1.p1	2640-6770[+]	.	.	.	.	.	.	.	.	.
PladumEVm000303	PladumEVm000303t1	B3GNL_MOUSE^B3GNL_MOUSE^Q:860-1336,H:198-357^44.444%ID^E:8.68e-32^RecName: Full=UDP-GlcNAc:betaGal beta-1,3-N-acetylglucosaminyltransferase-like protein 1;^Eukaryota; Metazoa; Chordata; Craniata; Vertebrata; Euteleostomi; Mammalia; Eutheria; Euarchontoglires; Glires; Rodentia; Myomorpha; Muroidea; Muridae; Murinae; Mus; Mus`B3GNL_MOUSE^B3GNL_MOUSE^Q:17-619,H:16-191^34.483%ID^E:8.08e-26^RecName: Full=UDP-GlcNAc:betaGal beta-1,3-N-acetylglucosaminyltransferase-like protein 1;^Eukaryota; Metazoa; Chordata; Craniata; Vertebrata; Euteleostomi; Mammalia; Eutheria; Euarchontoglires; Glires; Rodentia; Myomorpha; Muroidea; Muridae; Murinae; Mus; Mus	.	PladumEVm000303t1.p2	1994-6655[+]	.	.	.	.	.	KEGG:mmu:210004	GO:0016757^molecular_function^glycosyltransferase activity	.	.
PladumEVm000303	PladumEVm000303t1	B3GNL_MOUSE^B3GNL_MOUSE^Q:860-1336,H:198-357^44.444%ID^E:8.68e-32^RecName: Full=UDP-GlcNAc:betaGal beta-1,3-N-acetylglucosaminyltransferase-like protein 1;^Eukaryota; Metazoa; Chordata; Craniata; Vertebrata; Euteleostomi; Mammalia; Eutheria; Euarchontoglires; Glires; Rodentia; Myomorpha; Muroidea; Muridae; Murinae; Mus; Mus`B3GNL_MOUSE^B3GNL_MOUSE^Q:17-619,H:16-191^34.483%ID^E:8.08e-26^RecName: Full=UDP-GlcNAc:betaGal beta-1,3-N-acetylglucosaminyltransferase-like protein 1;^Eukaryota; Metazoa; Chordata; Craniata; Vertebrata; Euteleostomi; Mammalia; Eutheria; Euarchontoglires; Glires; Rodentia; Myomorpha; Muroidea; Muridae; Murinae; Mus; Mus	.	PladumEVm000303t1.p7	1379-1915[+]	.	.	.	.	.	KEGG:mmu:210004	GO:0016757^molecular_function^glycosyltransferase activity	.	.
PladumEVm000303	PladumEVm000303t1	B3GNL_MOUSE^B3GNL_MOUSE^Q:860-1336,H:198-357^44.444%ID^E:8.68e-32^RecName: Full=UDP-GlcNAc:betaGal beta-1,3-N-acetylglucosaminyltransferase-like protein 1;^Eukaryota; Metazoa; Chordata; Craniata; Vertebrata; Euteleostomi; Mammalia; Eutheria; Euarchontoglires; Glires; Rodentia; Myomorpha; Muroidea; Muridae; Murinae; Mus; Mus`B3GNL_MOUSE^B3GNL_MOUSE^Q:17-619,H:16-191^34.483%ID^E:8.08e-26^RecName: Full=UDP-GlcNAc:betaGal beta-1,3-N-acetylglucosaminyltransferase-like protein 1;^Eukaryota; Metazoa; Chordata; Craniata; Vertebrata; Euteleostomi; Mammalia; Eutheria; Euarchontoglires; Glires; Rodentia; Myomorpha; Muroidea; Muridae; Murinae; Mus; Mus	.	PladumEVm000303t1.p3	2-1360[+]	B3GNL_MOUSE^B3GNL_MOUSE^Q:287-445,H:198-357^44.444%ID^E:4.76e-34^RecName: Full=UDP-GlcNAc:betaGal beta-1,3-N-acetylglucosaminyltransferase-like protein 1;^Eukaryota; Metazoa; Chordata; Craniata; Vertebrata; Euteleostomi; Mammalia; Eutheria; Euarchontoglires; Glires; Rodentia; Myomorpha; Muroidea; Muridae; Murinae; Mus; Mus`B3GNL_MOUSE^B3GNL_MOUSE^Q:6-206,H:16-191^35.468%ID^E:1.04e-28^RecName: Full=UDP-GlcNAc:betaGal beta-1,3-N-acetylglucosaminyltransferase-like protein 1;^Eukaryota; Metazoa; Chordata; Craniata; Vertebrata; Euteleostomi; Mammalia; Eutheria; Euarchontoglires; Glires; Rodentia; Myomorpha; Muroidea; Muridae; Murinae; Mus; Mus	PF00535.28^Glycos_transf_2^Glycosyl transferase family 2^7-129^E:5.1e-13	.	.	.	KEGG:mmu:210004	GO:0016757^molecular_function^glycosyltransferase activity	GO:0016757^molecular_function^glycosyltransferase activity	.
PladumEVm000303	PladumEVm000303t1	B3GNL_MOUSE^B3GNL_MOUSE^Q:860-1336,H:198-357^44.444%ID^E:8.68e-32^RecName: Full=UDP-GlcNAc:betaGal beta-1,3-N-acetylglucosaminyltransferase-like protein 1;^Eukaryota; Metazoa; Chordata; Craniata; Vertebrata; Euteleostomi; Mammalia; Eutheria; Euarchontoglires; Glires; Rodentia; Myomorpha; Muroidea; Muridae; Murinae; Mus; Mus`B3GNL_MOUSE^B3GNL_MOUSE^Q:17-619,H:16-191^34.483%ID^E:8.08e-26^RecName: Full=UDP-GlcNAc:betaGal beta-1,3-N-acetylglucosaminyltransferase-like protein 1;^Eukaryota; Metazoa; Chordata; Craniata; Vertebrata; Euteleostomi; Mammalia; Eutheria; Euarchontoglires; Glires; Rodentia; Myomorpha; Muroidea; Muridae; Murinae; Mus; Mus	.	PladumEVm000303t1.p1	6555-15239[+]	.	PF00656.24^Peptidase_C14^Caspase domain^2472-2642^E:7.3e-07	.	.	.	KEGG:mmu:210004	GO:0016757^molecular_function^glycosyltransferase activity	.	.
PladumEVm018524	PladumEVm018524t3	B3GNL_MOUSE^B3GNL_MOUSE^Q:860-1336,H:198-357^44.444%ID^E:6.27e-34^RecName: Full=UDP-GlcNAc:betaGal beta-1,3-N-acetylglucosaminyltransferase-like protein 1;^Eukaryota; Metazoa; Chordata; Craniata; Vertebrata; Euteleostomi; Mammalia; Eutheria; Euarchontoglires; Glires; Rodentia; Myomorpha; Muroidea; Muridae; Murinae; Mus; Mus`B3GNL_MOUSE^B3GNL_MOUSE^Q:17-619,H:16-191^34.483%ID^E:1.39e-27^RecName: Full=UDP-GlcNAc:betaGal beta-1,3-N-acetylglucosaminyltransferase-like protein 1;^Eukaryota; Metazoa; Chordata; Craniata; Vertebrata; Euteleostomi; Mammalia; Eutheria; Euarchontoglires; Glires; Rodentia; Myomorpha; Muroidea; Muridae; Murinae; Mus; Mus	.	PladumEVm018524t3.p1	2-1360[+]	B3GNL_MOUSE^B3GNL_MOUSE^Q:287-445,H:198-357^44.444%ID^E:4.76e-34^RecName: Full=UDP-GlcNAc:betaGal beta-1,3-N-acetylglucosaminyltransferase-like protein 1;^Eukaryota; Metazoa; Chordata; Craniata; Vertebrata; Euteleostomi; Mammalia; Eutheria; Euarchontoglires; Glires; Rodentia; Myomorpha; Muroidea; Muridae; Murinae; Mus; Mus`B3GNL_MOUSE^B3GNL_MOUSE^Q:6-206,H:16-191^35.468%ID^E:1.04e-28^RecName: Full=UDP-GlcNAc:betaGal beta-1,3-N-acetylglucosaminyltransferase-like protein 1;^Eukaryota; Metazoa; Chordata; Craniata; Vertebrata; Euteleostomi; Mammalia; Eutheria; Euarchontoglires; Glires; Rodentia; Myomorpha; Muroidea; Muridae; Murinae; Mus; Mus	PF00535.28^Glycos_transf_2^Glycosyl transferase family 2^7-129^E:5.1e-13	.	.	.	KEGG:mmu:210004	GO:0016757^molecular_function^glycosyltransferase activity	GO:0016757^molecular_function^glycosyltransferase activity	.
PladumEVm112111	PladumEVm112111t1	.	.	.	.	.	.	.	.	.	.	.	.	.
PladumEVm000054	PladumEVm000054t1	.	.	PladumEVm000054t1.p1	409-14565[+]	.	.	.	.	.	.	.	.	.
PladumEVm000054	PladumEVm000054t1	.	.	PladumEVm000054t1.p21	2-340[-]	.	.	.	.	.	.	.	.	.
PladumEVm000250	PladumEVm000250t1	.	.	PladumEVm000250t1.p2	278-5113[+]	.	.	.	.	.	.	.	.	.
PladumEVm000250	PladumEVm000250t1	.	.	PladumEVm000250t1.p1	5035-14343[+]	.	.	.	.	.	.	.	.	.
PladumEVm000250	PladumEVm000250t1	.	.	PladumEVm000250t1.p4	14395-15156[-]	.	.	.	.	.	.	.	.	.
PladumEVm000074	PladumEVm000074t1	MDN1_DICDI^MDN1_DICDI^Q:673-1539,H:1824-2087^44.674%ID^E:2.48e-64^RecName: Full=Midasin;^Eukaryota; Amoebozoa; Evosea; Eumycetozoa; Dictyostelia; Dictyosteliales; Dictyosteliaceae; Dictyostelium`MDN1_DICDI^MDN1_DICDI^Q:14069-14944,H:5624-5895^34.014%ID^E:2.92e-44^RecName: Full=Midasin;^Eukaryota; Amoebozoa; Evosea; Eumycetozoa; Dictyostelia; Dictyosteliales; Dictyosteliaceae; Dictyostelium`MDN1_DICDI^MDN1_DICDI^Q:685-1563,H:1110-1370^31.229%ID^E:1.05e-29^RecName: Full=Midasin;^Eukaryota; Amoebozoa; Evosea; Eumycetozoa; Dictyostelia; Dictyosteliales; Dictyosteliaceae; Dictyostelium`MDN1_DICDI^MDN1_DICDI^Q:2096-2380,H:2359-2453^41.837%ID^E:5.76e-14^RecName: Full=Midasin;^Eukaryota; Amoebozoa; Evosea; Eumycetozoa; Dictyostelia; Dictyosteliales; Dictyosteliaceae; Dictyostelium`MDN1_DICDI^MDN1_DICDI^Q:682-1131,H:277-414^33.113%ID^E:1.71e-13^RecName: Full=Midasin;^Eukaryota; Amoebozoa; Evosea; Eumycetozoa; Dictyostelia; Dictyosteliales; Dictyosteliaceae; Dictyostelium`MDN1_DICDI^MDN1_DICDI^Q:1928-2374,H:1126-1271^35.294%ID^E:6.69e-13^RecName: Full=Midasin;^Eukaryota; Amoebozoa; Evosea; Eumycetozoa; Dictyostelia; Dictyosteliales; Dictyosteliaceae; Dictyostelium`MDN1_DICDI^MDN1_DICDI^Q:919-1260,H:1558-1675^39.496%ID^E:2.22e-10^RecName: Full=Midasin;^Eukaryota; Amoebozoa; Evosea; Eumycetozoa; Dictyostelia; Dictyosteliales; Dictyosteliaceae; Dictyostelium`MDN1_DICDI^MDN1_DICDI^Q:2102-2380,H:1564-1658^38.947%ID^E:1.94e-09^RecName: Full=Midasin;^Eukaryota; Amoebozoa; Evosea; Eumycetozoa; Dictyostelia; Dictyosteliales; Dictyosteliaceae; Dictyostelium`MDN1_DICDI^MDN1_DICDI^Q:1946-2374,H:1849-1991^28.082%ID^E:2.22e-09^RecName: Full=Midasin;^Eukaryota; Amoebozoa; Evosea; Eumycetozoa; Dictyostelia; Dictyosteliales; Dictyosteliaceae; Dictyostelium`MDN1_DICDI^MDN1_DICDI^Q:919-1215,H:852-950^38.614%ID^E:1.17e-08^RecName: Full=Midasin;^Eukaryota; Amoebozoa; Evosea; Eumycetozoa; Dictyostelia; Dictyosteliales; Dictyosteliaceae; Dictyostelium`MDN1_DICDI^MDN1_DICDI^Q:757-1281,H:2298-2475^27.513%ID^E:4e-06^RecName: Full=Midasin;^Eukaryota; Amoebozoa; Evosea; Eumycetozoa; Dictyostelia; Dictyosteliales; Dictyosteliaceae; Dictyostelium`MDN1_DICDI^MDN1_DICDI^Q:2102-2374,H:858-947^32.609%ID^E:8.34e-05^RecName: Full=Midasin;^Eukaryota; Amoebozoa; Evosea; Eumycetozoa; Dictyostelia; Dictyosteliales; Dictyosteliaceae; Dictyostelium	.	PladumEVm000074t1.p2	1-1689[+]	MDN1_DICDI^MDN1_DICDI^Q:225-513,H:1824-2087^44.674%ID^E:9.08e-71^RecName: Full=Midasin;^Eukaryota; Amoebozoa; Evosea; Eumycetozoa; Dictyostelia; Dictyosteliales; Dictyosteliaceae; Dictyostelium`MDN1_DICDI^MDN1_DICDI^Q:229-521,H:1110-1370^31.229%ID^E:3.92e-32^RecName: Full=Midasin;^Eukaryota; Amoebozoa; Evosea; Eumycetozoa; Dictyostelia; Dictyosteliales; Dictyosteliaceae; Dictyostelium`MDN1_DICDI^MDN1_DICDI^Q:228-377,H:277-414^33.113%ID^E:6.26e-15^RecName: Full=Midasin;^Eukaryota; Amoebozoa; Evosea; Eumycetozoa; Dictyostelia; Dictyosteliales; Dictyosteliaceae; Dictyostelium`MDN1_DICDI^MDN1_DICDI^Q:307-420,H:1558-1675^39.496%ID^E:9.66e-12^RecName: Full=Midasin;^Eukaryota; Amoebozoa; Evosea; Eumycetozoa; Dictyostelia; Dictyosteliales; Dictyosteliaceae; Dictyostelium`MDN1_DICDI^MDN1_DICDI^Q:307-405,H:852-950^38.614%ID^E:5.62e-10^RecName: Full=Midasin;^Eukaryota; Amoebozoa; Evosea; Eumycetozoa; Dictyostelia; Dictyosteliales; Dictyosteliaceae; Dictyostelium`MDN1_DICDI^MDN1_DICDI^Q:308-427,H:2356-2475^32.558%ID^E:2.43e-07^RecName: Full=Midasin;^Eukaryota; Amoebozoa; Evosea; Eumycetozoa; Dictyostelia; Dictyosteliales; Dictyosteliaceae; Dictyostelium`MDN1_DICDI^MDN1_DICDI^Q:228-290,H:664-726^39.683%ID^E:7.86e-05^RecName: Full=Midasin;^Eukaryota; Amoebozoa; Evosea; Eumycetozoa; Dictyostelia; Dictyosteliales; Dictyosteliaceae; Dictyostelium	PF07728.16^AAA_5^AAA domain (dynein-related subfamily)^249-397^E:5.6e-18`PF07726.13^AAA_3^ATPase family associated with various cellular activities (AAA)^249-398^E:1.5e-07	.	.	.	KEGG:ddi:DDB_G0295765	GO:0005730^cellular_component^nucleolus`GO:0005654^cellular_component^nucleoplasm`GO:0030687^cellular_component^preribosome, large subunit precursor`GO:0005524^molecular_function^ATP binding`GO:0016887^molecular_function^ATP hydrolysis activity`GO:0000027^biological_process^ribosomal large subunit assembly`GO:0006364^biological_process^rRNA processing	GO:0005730^cellular_component^nucleolus`GO:0005654^cellular_component^nucleoplasm`GO:0030687^cellular_component^preribosome, large subunit precursor`GO:0005524^molecular_function^ATP binding`GO:0016887^molecular_function^ATP hydrolysis activity`GO:0000027^biological_process^ribosomal large subunit assembly`GO:0006364^biological_process^rRNA processing	GO:0005524^molecular_function^ATP binding`GO:0016887^molecular_function^ATP hydrolysis activity
PladumEVm000074	PladumEVm000074t1	MDN1_DICDI^MDN1_DICDI^Q:673-1539,H:1824-2087^44.674%ID^E:2.48e-64^RecName: Full=Midasin;^Eukaryota; Amoebozoa; Evosea; Eumycetozoa; Dictyostelia; Dictyosteliales; Dictyosteliaceae; Dictyostelium`MDN1_DICDI^MDN1_DICDI^Q:14069-14944,H:5624-5895^34.014%ID^E:2.92e-44^RecName: Full=Midasin;^Eukaryota; Amoebozoa; Evosea; Eumycetozoa; Dictyostelia; Dictyosteliales; Dictyosteliaceae; Dictyostelium`MDN1_DICDI^MDN1_DICDI^Q:685-1563,H:1110-1370^31.229%ID^E:1.05e-29^RecName: Full=Midasin;^Eukaryota; Amoebozoa; Evosea; Eumycetozoa; Dictyostelia; Dictyosteliales; Dictyosteliaceae; Dictyostelium`MDN1_DICDI^MDN1_DICDI^Q:2096-2380,H:2359-2453^41.837%ID^E:5.76e-14^RecName: Full=Midasin;^Eukaryota; Amoebozoa; Evosea; Eumycetozoa; Dictyostelia; Dictyosteliales; Dictyosteliaceae; Dictyostelium`MDN1_DICDI^MDN1_DICDI^Q:682-1131,H:277-414^33.113%ID^E:1.71e-13^RecName: Full=Midasin;^Eukaryota; Amoebozoa; Evosea; Eumycetozoa; Dictyostelia; Dictyosteliales; Dictyosteliaceae; Dictyostelium`MDN1_DICDI^MDN1_DICDI^Q:1928-2374,H:1126-1271^35.294%ID^E:6.69e-13^RecName: Full=Midasin;^Eukaryota; Amoebozoa; Evosea; Eumycetozoa; Dictyostelia; Dictyosteliales; Dictyosteliaceae; Dictyostelium`MDN1_DICDI^MDN1_DICDI^Q:919-1260,H:1558-1675^39.496%ID^E:2.22e-10^RecName: Full=Midasin;^Eukaryota; Amoebozoa; Evosea; Eumycetozoa; Dictyostelia; Dictyosteliales; Dictyosteliaceae; Dictyostelium`MDN1_DICDI^MDN1_DICDI^Q:2102-2380,H:1564-1658^38.947%ID^E:1.94e-09^RecName: Full=Midasin;^Eukaryota; Amoebozoa; Evosea; Eumycetozoa; Dictyostelia; Dictyosteliales; Dictyosteliaceae; Dictyostelium`MDN1_DICDI^MDN1_DICDI^Q:1946-2374,H:1849-1991^28.082%ID^E:2.22e-09^RecName: Full=Midasin;^Eukaryota; Amoebozoa; Evosea; Eumycetozoa; Dictyostelia; Dictyosteliales; Dictyosteliaceae; Dictyostelium`MDN1_DICDI^MDN1_DICDI^Q:919-1215,H:852-950^38.614%ID^E:1.17e-08^RecName: Full=Midasin;^Eukaryota; Amoebozoa; Evosea; Eumycetozoa; Dictyostelia; Dictyosteliales; Dictyosteliaceae; Dictyostelium`MDN1_DICDI^MDN1_DICDI^Q:757-1281,H:2298-2475^27.513%ID^E:4e-06^RecName: Full=Midasin;^Eukaryota; Amoebozoa; Evosea; Eumycetozoa; Dictyostelia; Dictyosteliales; Dictyosteliaceae; Dictyostelium`MDN1_DICDI^MDN1_DICDI^Q:2102-2374,H:858-947^32.609%ID^E:8.34e-05^RecName: Full=Midasin;^Eukaryota; Amoebozoa; Evosea; Eumycetozoa; Dictyostelia; Dictyosteliales; Dictyosteliaceae; Dictyostelium	.	PladumEVm000074t1.p1	1898-14983[+]	MDN1_YEAST^MDN1_YEAST^Q:3333-4347,H:4020-4904^27.177%ID^E:7.79e-65^RecName: Full=Midasin;^Eukaryota; Fungi; Dikarya; Ascomycota; Saccharomycotina; Saccharomycetes; Saccharomycetales; Saccharomycetaceae; Saccharomyces`MDN1_YEAST^MDN1_YEAST^Q:9-158,H:1072-1218^32.468%ID^E:2.97e-13^RecName: Full=Midasin;^Eukaryota; Fungi; Dikarya; Ascomycota; Saccharomycotina; Saccharomycetes; Saccharomycetales; Saccharomycetaceae; Saccharomyces`MDN1_YEAST^MDN1_YEAST^Q:6-161,H:1354-1565^29.439%ID^E:5.94e-13^RecName: Full=Midasin;^Eukaryota; Fungi; Dikarya; Ascomycota; Saccharomycotina; Saccharomycetes; Saccharomycetales; Saccharomycetaceae; Saccharomyces`MDN1_YEAST^MDN1_YEAST^Q:62-159,H:2185-2282^39.604%ID^E:2.82e-12^RecName: Full=Midasin;^Eukaryota; Fungi; Dikarya; Ascomycota; Saccharomycotina; Saccharomycetes; Saccharomycetales; Saccharomycetaceae; Saccharomyces`MDN1_YEAST^MDN1_YEAST^Q:15-159,H:1742-1884^28.859%ID^E:1.42e-09^RecName: Full=Midasin;^Eukaryota; Fungi; Dikarya; Ascomycota; Saccharomycotina; Saccharomycetes; Saccharomycetales; Saccharomycetaceae; Saccharomyces`MDN1_YEAST^MDN1_YEAST^Q:2432-2801,H:3278-3610^22.016%ID^E:1.19e-08^RecName: Full=Midasin;^Eukaryota; Fungi; Dikarya; Ascomycota; Saccharomycotina; Saccharomycetes; Saccharomycetales; Saccharomycetaceae; Saccharomyces`MDN1_YEAST^MDN1_YEAST^Q:69-162,H:809-904^36.082%ID^E:3.11e-06^RecName: Full=Midasin;^Eukaryota; Fungi; Dikarya; Ascomycota; Saccharomycotina; Saccharomycetes; Saccharomycetales; Saccharomycetaceae; Saccharomyces`MDN1_YEAST^MDN1_YEAST^Q:15-107,H:310-403^33.684%ID^E:2.01e-05^RecName: Full=Midasin;^Eukaryota; Fungi; Dikarya; Ascomycota; Saccharomycotina; Saccharomycetes; Saccharomycetales; Saccharomycetaceae; Saccharomyces	PF07728.16^AAA_5^AAA domain (dynein-related subfamily)^17-154^E:1.2e-16	.	.	.	KEGG:sce:YLR106C	GO:0005730^cellular_component^nucleolus`GO:0005654^cellular_component^nucleoplasm`GO:0030687^cellular_component^preribosome, large subunit precursor`GO:0005524^molecular_function^ATP binding`GO:0016887^molecular_function^ATP hydrolysis activity`GO:0000027^biological_process^ribosomal large subunit assembly`GO:0006364^biological_process^rRNA processing	GO:0005739^cellular_component^mitochondrion`GO:0005730^cellular_component^nucleolus`GO:0005654^cellular_component^nucleoplasm`GO:0005634^cellular_component^nucleus`GO:0030687^cellular_component^preribosome, large subunit precursor`GO:0005524^molecular_function^ATP binding`GO:0016887^molecular_function^ATP hydrolysis activity`GO:0110136^biological_process^protein-RNA complex remodeling`GO:2000200^biological_process^regulation of ribosomal subunit export from nucleus`GO:0000027^biological_process^ribosomal large subunit assembly`GO:0006364^biological_process^rRNA processing	GO:0005524^molecular_function^ATP binding`GO:0016887^molecular_function^ATP hydrolysis activity
PladumEVm013101	PladumEVm013101t2	MDN1_DICDI^MDN1_DICDI^Q:673-1539,H:1824-2087^44.674%ID^E:1.82e-70^RecName: Full=Midasin;^Eukaryota; Amoebozoa; Evosea; Eumycetozoa; Dictyostelia; Dictyosteliales; Dictyosteliaceae; Dictyostelium`MDN1_DICDI^MDN1_DICDI^Q:685-1563,H:1110-1370^31.229%ID^E:5.95e-32^RecName: Full=Midasin;^Eukaryota; Amoebozoa; Evosea; Eumycetozoa; Dictyostelia; Dictyosteliales; Dictyosteliaceae; Dictyostelium`MDN1_DICDI^MDN1_DICDI^Q:682-1131,H:277-414^33.113%ID^E:7.75e-15^RecName: Full=Midasin;^Eukaryota; Amoebozoa; Evosea; Eumycetozoa; Dictyostelia; Dictyosteliales; Dictyosteliaceae; Dictyostelium`MDN1_DICDI^MDN1_DICDI^Q:919-1260,H:1558-1675^39.496%ID^E:1.24e-11^RecName: Full=Midasin;^Eukaryota; Amoebozoa; Evosea; Eumycetozoa; Dictyostelia; Dictyosteliales; Dictyosteliaceae; Dictyostelium`MDN1_DICDI^MDN1_DICDI^Q:919-1215,H:852-950^38.614%ID^E:7.17e-10^RecName: Full=Midasin;^Eukaryota; Amoebozoa; Evosea; Eumycetozoa; Dictyostelia; Dictyosteliales; Dictyosteliaceae; Dictyostelium`MDN1_DICDI^MDN1_DICDI^Q:757-1281,H:2298-2475^27.513%ID^E:2.77e-07^RecName: Full=Midasin;^Eukaryota; Amoebozoa; Evosea; Eumycetozoa; Dictyostelia; Dictyosteliales; Dictyosteliaceae; Dictyostelium`MDN1_DICDI^MDN1_DICDI^Q:682-870,H:664-726^39.683%ID^E:9.19e-05^RecName: Full=Midasin;^Eukaryota; Amoebozoa; Evosea; Eumycetozoa; Dictyostelia; Dictyosteliales; Dictyosteliaceae; Dictyostelium	.	PladumEVm013101t2.p1	1-1689[+]	MDN1_DICDI^MDN1_DICDI^Q:225-513,H:1824-2087^44.674%ID^E:9.08e-71^RecName: Full=Midasin;^Eukaryota; Amoebozoa; Evosea; Eumycetozoa; Dictyostelia; Dictyosteliales; Dictyosteliaceae; Dictyostelium`MDN1_DICDI^MDN1_DICDI^Q:229-521,H:1110-1370^31.229%ID^E:3.92e-32^RecName: Full=Midasin;^Eukaryota; Amoebozoa; Evosea; Eumycetozoa; Dictyostelia; Dictyosteliales; Dictyosteliaceae; Dictyostelium`MDN1_DICDI^MDN1_DICDI^Q:228-377,H:277-414^33.113%ID^E:6.26e-15^RecName: Full=Midasin;^Eukaryota; Amoebozoa; Evosea; Eumycetozoa; Dictyostelia; Dictyosteliales; Dictyosteliaceae; Dictyostelium`MDN1_DICDI^MDN1_DICDI^Q:307-420,H:1558-1675^39.496%ID^E:9.66e-12^RecName: Full=Midasin;^Eukaryota; Amoebozoa; Evosea; Eumycetozoa; Dictyostelia; Dictyosteliales; Dictyosteliaceae; Dictyostelium`MDN1_DICDI^MDN1_DICDI^Q:307-405,H:852-950^38.614%ID^E:5.62e-10^RecName: Full=Midasin;^Eukaryota; Amoebozoa; Evosea; Eumycetozoa; Dictyostelia; Dictyosteliales; Dictyosteliaceae; Dictyostelium`MDN1_DICDI^MDN1_DICDI^Q:308-427,H:2356-2475^32.558%ID^E:2.43e-07^RecName: Full=Midasin;^Eukaryota; Amoebozoa; Evosea; Eumycetozoa; Dictyostelia; Dictyosteliales; Dictyosteliaceae; Dictyostelium`MDN1_DICDI^MDN1_DICDI^Q:228-290,H:664-726^39.683%ID^E:7.86e-05^RecName: Full=Midasin;^Eukaryota; Amoebozoa; Evosea; Eumycetozoa; Dictyostelia; Dictyosteliales; Dictyosteliaceae; Dictyostelium	PF07728.16^AAA_5^AAA domain (dynein-related subfamily)^249-397^E:5.6e-18`PF07726.13^AAA_3^ATPase family associated with various cellular activities (AAA)^249-398^E:1.5e-07	.	.	.	KEGG:ddi:DDB_G0295765	GO:0005730^cellular_component^nucleolus`GO:0005654^cellular_component^nucleoplasm`GO:0030687^cellular_component^preribosome, large subunit precursor`GO:0005524^molecular_function^ATP binding`GO:0016887^molecular_function^ATP hydrolysis activity`GO:0000027^biological_process^ribosomal large subunit assembly`GO:0006364^biological_process^rRNA processing	GO:0005730^cellular_component^nucleolus`GO:0005654^cellular_component^nucleoplasm`GO:0030687^cellular_component^preribosome, large subunit precursor`GO:0005524^molecular_function^ATP binding`GO:0016887^molecular_function^ATP hydrolysis activity`GO:0000027^biological_process^ribosomal large subunit assembly`GO:0006364^biological_process^rRNA processing	GO:0005524^molecular_function^ATP binding`GO:0016887^molecular_function^ATP hydrolysis activity
PladumEVm000253	PladumEVm000253t1	.	.	PladumEVm000253t1.p1	378-9677[+]	.	.	.	.	.	.	.	.	.
PladumEVm000253	PladumEVm000253t1	.	.	PladumEVm000253t1.p20	9674-9994[+]	.	.	.	.	.	.	.	.	.
PladumEVm000253	PladumEVm000253t1	.	.	PladumEVm000253t1.p2	10219-14613[-]	.	.	.	.	.	.	.	.	.
PladumEVm000182	PladumEVm000182t1	RABX5_BOVIN^RABX5_BOVIN^Q:1068-1286,H:311-384^50%ID^E:3.06e-15^RecName: Full=Rab5 GDP/GTP exchange factor;^Eukaryota; Metazoa; Chordata; Craniata; Vertebrata; Euteleostomi; Mammalia; Eutheria; Laurasiatheria; Artiodactyla; Ruminantia; Pecora; Bovidae; Bovinae; Bos	.	PladumEVm000182t1.p2	10441-14340[+]	.	.	.	.	.	KEGG:bta:282335	GO:0005769^cellular_component^early endosome`GO:0055037^cellular_component^recycling endosome`GO:0003677^molecular_function^DNA binding`GO:0008270^molecular_function^zinc ion binding`GO:0006897^biological_process^endocytosis`GO:0015031^biological_process^protein transport	.	.
PladumEVm000182	PladumEVm000182t1	RABX5_BOVIN^RABX5_BOVIN^Q:1068-1286,H:311-384^50%ID^E:3.06e-15^RecName: Full=Rab5 GDP/GTP exchange factor;^Eukaryota; Metazoa; Chordata; Craniata; Vertebrata; Euteleostomi; Mammalia; Eutheria; Laurasiatheria; Artiodactyla; Ruminantia; Pecora; Bovidae; Bovinae; Bos	.	PladumEVm000182t1.p1	3-10364[+]	VPS9A_ARATH^VPS9A_ARATH^Q:192-437,H:82-263^25.498%ID^E:2.13e-15^RecName: Full=Vacuolar protein sorting-associated protein 9A {ECO:0000305};^Eukaryota; Viridiplantae; Streptophyta; Embryophyta; Tracheophyta; Spermatophyta; Magnoliopsida; eudicotyledons; Gunneridae; Pentapetalae; rosids; malvids; Brassicales; Brassicaceae; Camelineae; Arabidopsis	PF02204.20^VPS9^Vacuolar sorting protein 9 (VPS9) domain^251-415^E:6.3e-21	.	.	.	KEGG:ath:AT3G19770	GO:0005769^cellular_component^early endosome`GO:0055037^cellular_component^recycling endosome`GO:0003677^molecular_function^DNA binding`GO:0008270^molecular_function^zinc ion binding`GO:0006897^biological_process^endocytosis`GO:0015031^biological_process^protein transport	GO:0005829^cellular_component^cytosol`GO:0005634^cellular_component^nucleus`GO:0005525^molecular_function^GTP binding`GO:0005096^molecular_function^GTPase activator activity`GO:0005085^molecular_function^guanyl-nucleotide exchange factor activity`GO:0000919^biological_process^cell plate assembly`GO:0042546^biological_process^cell wall biogenesis`GO:0009793^biological_process^embryo development ending in seed dormancy`GO:0045324^biological_process^late endosome to vacuole transport`GO:0043547^biological_process^positive regulation of GTPase activity`GO:0048528^biological_process^post-embryonic root development	.
PladumEVm000182	PladumEVm000182t1	RABX5_BOVIN^RABX5_BOVIN^Q:1068-1286,H:311-384^50%ID^E:3.06e-15^RecName: Full=Rab5 GDP/GTP exchange factor;^Eukaryota; Metazoa; Chordata; Craniata; Vertebrata; Euteleostomi; Mammalia; Eutheria; Laurasiatheria; Artiodactyla; Ruminantia; Pecora; Bovidae; Bovinae; Bos	.	PladumEVm000182t1.p4	14481-14891[+]	.	.	.	.	.	KEGG:bta:282335	GO:0005769^cellular_component^early endosome`GO:0055037^cellular_component^recycling endosome`GO:0003677^molecular_function^DNA binding`GO:0008270^molecular_function^zinc ion binding`GO:0006897^biological_process^endocytosis`GO:0015031^biological_process^protein transport	.	.
PladumEVm000047	PladumEVm000047t1	.	.	PladumEVm000047t1.p1	2076-14738[+]	.	.	.	.	.	.	.	.	.
PladumEVm000053	PladumEVm000053t1	SET1_PLAF7^SET1_PLAF7^Q:14449-14919,H:6601-6753^54.777%ID^E:1.74e-46^RecName: Full=Putative histone-lysine N-methyltransferase 1;^Eukaryota; Sar; Alveolata; Apicomplexa; Aconoidasida; Haemosporida; Plasmodiidae; Plasmodium; Plasmodium (Laverania)`SET1_PLAF7^SET1_PLAF7^Q:3736-4449,H:1694-1884^30.252%ID^E:4.64e-30^RecName: Full=Putative histone-lysine N-methyltransferase 1;^Eukaryota; Sar; Alveolata; Apicomplexa; Aconoidasida; Haemosporida; Plasmodiidae; Plasmodium; Plasmodium (Laverania)	.	PladumEVm000053t1.p1	1486-14922[+]	SET1_PLAF7^SET1_PLAF7^Q:4322-4478,H:6601-6753^54.777%ID^E:2.32e-47^RecName: Full=Putative histone-lysine N-methyltransferase 1;^Eukaryota; Sar; Alveolata; Apicomplexa; Aconoidasida; Haemosporida; Plasmodiidae; Plasmodium; Plasmodium (Laverania)`SET1_PLAF7^SET1_PLAF7^Q:751-988,H:1694-1884^30.672%ID^E:6.69e-34^RecName: Full=Putative histone-lysine N-methyltransferase 1;^Eukaryota; Sar; Alveolata; Apicomplexa; Aconoidasida; Haemosporida; Plasmodiidae; Plasmodium; Plasmodium (Laverania)	PF00439.27^Bromodomain^Bromodomain^923-1066^E:1.1e-07`PF00856.30^SET^SET domain^4345-4453^E:5.6e-19	.	.	.	KEGG:pfa:PF3D7_0629700	GO:0035097^cellular_component^histone methyltransferase complex`GO:0042800^molecular_function^histone methyltransferase activity (H3-K4 specific)`GO:0046872^molecular_function^metal ion binding`GO:0019904^molecular_function^protein domain specific binding`GO:0051568^biological_process^histone H3-K4 methylation`GO:0045893^biological_process^positive regulation of transcription, DNA-templated	GO:0035097^cellular_component^histone methyltransferase complex`GO:0042800^molecular_function^histone methyltransferase activity (H3-K4 specific)`GO:0046872^molecular_function^metal ion binding`GO:0019904^molecular_function^protein domain specific binding`GO:0051568^biological_process^histone H3-K4 methylation`GO:0045893^biological_process^positive regulation of transcription, DNA-templated	GO:0005515^molecular_function^protein binding
PladumEVm000044	PladumEVm000044t1	.	.	PladumEVm000044t1.p1	1453-14910[+]	.	.	.	.	.	.	.	.	.
PladumEVm000063	PladumEVm000063t1	PP407_ARATH^PP407_ARATH^Q:10244-11878,H:114-698^24.382%ID^E:3.93e-42^RecName: Full=Pentatricopeptide repeat-containing protein At5g39710;^Eukaryota; Viridiplantae; Streptophyta; Embryophyta; Tracheophyta; Spermatophyta; Magnoliopsida; eudicotyledons; Gunneridae; Pentapetalae; rosids; malvids; Brassicales; Brassicaceae; Camelineae; Arabidopsis`PP407_ARATH^PP407_ARATH^Q:10637-12124,H:105-585^24.118%ID^E:2.93e-29^RecName: Full=Pentatricopeptide repeat-containing protein At5g39710;^Eukaryota; Viridiplantae; Streptophyta; Embryophyta; Tracheophyta; Spermatophyta; Magnoliopsida; eudicotyledons; Gunneridae; Pentapetalae; rosids; malvids; Brassicales; Brassicaceae; Camelineae; Arabidopsis`PP407_ARATH^PP407_ARATH^Q:11045-12142,H:172-517^23.784%ID^E:4.61e-24^RecName: Full=Pentatricopeptide repeat-containing protein At5g39710;^Eukaryota; Viridiplantae; Streptophyta; Embryophyta; Tracheophyta; Spermatophyta; Magnoliopsida; eudicotyledons; Gunneridae; Pentapetalae; rosids; malvids; Brassicales; Brassicaceae; Camelineae; Arabidopsis`PP407_ARATH^PP407_ARATH^Q:10124-11227,H:289-668^23.291%ID^E:6.17e-18^RecName: Full=Pentatricopeptide repeat-containing protein At5g39710;^Eukaryota; Viridiplantae; Streptophyta; Embryophyta; Tracheophyta; Spermatophyta; Magnoliopsida; eudicotyledons; Gunneridae; Pentapetalae; rosids; malvids; Brassicales; Brassicaceae; Camelineae; Arabidopsis	.	PladumEVm000063t1.p2	14051-14587[+]	.	.	.	.	.	KEGG:ath:AT5G39710	GO:0005739^cellular_component^mitochondrion	.	.
PladumEVm000063	PladumEVm000063t1	PP407_ARATH^PP407_ARATH^Q:10244-11878,H:114-698^24.382%ID^E:3.93e-42^RecName: Full=Pentatricopeptide repeat-containing protein At5g39710;^Eukaryota; Viridiplantae; Streptophyta; Embryophyta; Tracheophyta; Spermatophyta; Magnoliopsida; eudicotyledons; Gunneridae; Pentapetalae; rosids; malvids; Brassicales; Brassicaceae; Camelineae; Arabidopsis`PP407_ARATH^PP407_ARATH^Q:10637-12124,H:105-585^24.118%ID^E:2.93e-29^RecName: Full=Pentatricopeptide repeat-containing protein At5g39710;^Eukaryota; Viridiplantae; Streptophyta; Embryophyta; Tracheophyta; Spermatophyta; Magnoliopsida; eudicotyledons; Gunneridae; Pentapetalae; rosids; malvids; Brassicales; Brassicaceae; Camelineae; Arabidopsis`PP407_ARATH^PP407_ARATH^Q:11045-12142,H:172-517^23.784%ID^E:4.61e-24^RecName: Full=Pentatricopeptide repeat-containing protein At5g39710;^Eukaryota; Viridiplantae; Streptophyta; Embryophyta; Tracheophyta; Spermatophyta; Magnoliopsida; eudicotyledons; Gunneridae; Pentapetalae; rosids; malvids; Brassicales; Brassicaceae; Camelineae; Arabidopsis`PP407_ARATH^PP407_ARATH^Q:10124-11227,H:289-668^23.291%ID^E:6.17e-18^RecName: Full=Pentatricopeptide repeat-containing protein At5g39710;^Eukaryota; Viridiplantae; Streptophyta; Embryophyta; Tracheophyta; Spermatophyta; Magnoliopsida; eudicotyledons; Gunneridae; Pentapetalae; rosids; malvids; Brassicales; Brassicaceae; Camelineae; Arabidopsis	.	PladumEVm000063t1.p1	2-13648[+]	PP407_ARATH^PP407_ARATH^Q:3415-3959,H:114-698^24.382%ID^E:1.84e-43^RecName: Full=Pentatricopeptide repeat-containing protein At5g39710;^Eukaryota; Viridiplantae; Streptophyta; Embryophyta; Tracheophyta; Spermatophyta; Magnoliopsida; eudicotyledons; Gunneridae; Pentapetalae; rosids; malvids; Brassicales; Brassicaceae; Camelineae; Arabidopsis`PP407_ARATH^PP407_ARATH^Q:3521-4021,H:153-600^26.163%ID^E:4.11e-38^RecName: Full=Pentatricopeptide repeat-containing protein At5g39710;^Eukaryota; Viridiplantae; Streptophyta; Embryophyta; Tracheophyta; Spermatophyta; Magnoliopsida; eudicotyledons; Gunneridae; Pentapetalae; rosids; malvids; Brassicales; Brassicaceae; Camelineae; Arabidopsis`PP407_ARATH^PP407_ARATH^Q:3682-4047,H:172-517^23.784%ID^E:1.37e-24^RecName: Full=Pentatricopeptide repeat-containing protein At5g39710;^Eukaryota; Viridiplantae; Streptophyta; Embryophyta; Tracheophyta; Spermatophyta; Magnoliopsida; eudicotyledons; Gunneridae; Pentapetalae; rosids; malvids; Brassicales; Brassicaceae; Camelineae; Arabidopsis`PP407_ARATH^PP407_ARATH^Q:3375-3742,H:289-668^23.291%ID^E:3.69e-19^RecName: Full=Pentatricopeptide repeat-containing protein At5g39710;^Eukaryota; Viridiplantae; Streptophyta; Embryophyta; Tracheophyta; Spermatophyta; Magnoliopsida; eudicotyledons; Gunneridae; Pentapetalae; rosids; malvids; Brassicales; Brassicaceae; Camelineae; Arabidopsis`PP407_ARATH^PP407_ARATH^Q:3788-4034,H:137-368^24%ID^E:7.95e-10^RecName: Full=Pentatricopeptide repeat-containing protein At5g39710;^Eukaryota; Viridiplantae; Streptophyta; Embryophyta; Tracheophyta; Spermatophyta; Magnoliopsida; eudicotyledons; Gunneridae; Pentapetalae; rosids; malvids; Brassicales; Brassicaceae; Camelineae; Arabidopsis	PF01535.22^PPR^PPR repeat^3434-3463^E:0.32`PF01535.22^PPR^PPR repeat^3470-3493^E:9800`PF13812.8^PPR_3^Pentatricopeptide repeat domain^3492-3549^E:0.0029`PF01535.22^PPR^PPR repeat^3501-3512^E:1600`PF13041.8^PPR_2^PPR repeat family^3536-3582^E:6.9e-09`PF01535.22^PPR^PPR repeat^3540-3567^E:0.005`PF13812.8^PPR_3^Pentatricopeptide repeat domain^3570-3619^E:1.1e-05`PF13041.8^PPR_2^PPR repeat family^3571-3617^E:7.7e-10`PF01535.22^PPR^PPR repeat^3573-3604^E:2.1`PF13041.8^PPR_2^PPR repeat family^3607-3654^E:2.4e-07`PF01535.22^PPR^PPR repeat^3610-3639^E:0.086`PF13812.8^PPR_3^Pentatricopeptide repeat domain^3678-3725^E:3.1e-05`PF01535.22^PPR^PPR repeat^3680-3709^E:34`PF13041.8^PPR_2^PPR repeat family^3712-3760^E:2.2e-10`PF01535.22^PPR^PPR repeat^3716-3743^E:0.0094`PF01535.22^PPR^PPR repeat^3752-3776^E:270`PF17177.6^PPR_long^Pentacotripeptide-repeat region of PRORP^3766-3878^E:3.3e-10`PF13812.8^PPR_3^Pentatricopeptide repeat domain^3772-3824^E:1.2e-05`PF12854.9^PPR_1^PPR repeat^3780-3812^E:9.2e-09`PF13041.8^PPR_2^PPR repeat family^3783-3830^E:1.8e-13`PF01535.22^PPR^PPR repeat^3788-3816^E:8.2e-06`PF13812.8^PPR_3^Pentatricopeptide repeat domain^3807-3864^E:3.6e-09`PF01535.22^PPR^PPR repeat^3821-3848^E:4.4`PF12854.9^PPR_1^PPR repeat^3853-3880^E:6.5e-11`PF01535.22^PPR^PPR repeat^3857-3880^E:0.00021`PF13812.8^PPR_3^Pentatricopeptide repeat domain^3899-3950^E:0.00069`PF01535.22^PPR^PPR repeat^3906-3935^E:7.7`PF01535.22^PPR^PPR repeat^3940-3963^E:68`PF01535.22^PPR^PPR repeat^3977-4000^E:33`PF01535.22^PPR^PPR repeat^4013-4035^E:19	.	.	.	KEGG:ath:AT5G39710	GO:0005739^cellular_component^mitochondrion	GO:0005739^cellular_component^mitochondrion	.
PladumEVm053995	PladumEVm053995t1	.	.	PladumEVm053995t1.p1	1-546[+]	.	.	.	.	.	.	.	.	.
PladumEVm000355	PladumEVm000355t1	ORCT_DROME^ORCT_DROME^Q:4453-2870,H:4-542^33.212%ID^E:3.27e-88^RecName: Full=Organic cation transporter protein;^Eukaryota; Metazoa; Ecdysozoa; Arthropoda; Hexapoda; Insecta; Pterygota; Neoptera; Endopterygota; Diptera; Brachycera; Muscomorpha; Ephydroidea; Drosophilidae; Drosophila; Sophophora	.	PladumEVm000355t1.p1	4849-12990[+]	ZFP26_MOUSE^ZFP26_MOUSE^Q:2120-2668,H:276-744^22.883%ID^E:2.29e-11^RecName: Full=Zinc finger protein 26;^Eukaryota; Metazoa; Chordata; Craniata; Vertebrata; Euteleostomi; Mammalia; Eutheria; Euarchontoglires; Glires; Rodentia; Myomorpha; Muroidea; Muridae; Murinae; Mus; Mus`ZFP26_MOUSE^ZFP26_MOUSE^Q:1033-1230,H:627-830^24.775%ID^E:8.86e-05^RecName: Full=Zinc finger protein 26;^Eukaryota; Metazoa; Chordata; Craniata; Vertebrata; Euteleostomi; Mammalia; Eutheria; Euarchontoglires; Glires; Rodentia; Myomorpha; Muroidea; Muridae; Murinae; Mus; Mus	.	.	.	.	KEGG:mmu:22688	GO:0016021^cellular_component^integral component of membrane`GO:0022857^molecular_function^transmembrane transporter activity`GO:0006915^biological_process^apoptotic process`GO:0006811^biological_process^ion transport	GO:0005634^cellular_component^nucleus`GO:0001228^molecular_function^DNA-binding transcription activator activity, RNA polymerase II-specific`GO:0046872^molecular_function^metal ion binding`GO:0000978^molecular_function^RNA polymerase II cis-regulatory region sequence-specific DNA binding`GO:0006357^biological_process^regulation of transcription by RNA polymerase II	.
PladumEVm000355	PladumEVm000355t1	ORCT_DROME^ORCT_DROME^Q:4453-2870,H:4-542^33.212%ID^E:3.27e-88^RecName: Full=Organic cation transporter protein;^Eukaryota; Metazoa; Ecdysozoa; Arthropoda; Hexapoda; Insecta; Pterygota; Neoptera; Endopterygota; Diptera; Brachycera; Muscomorpha; Ephydroidea; Drosophilidae; Drosophila; Sophophora	.	PladumEVm000355t1.p2	2822-4486[-]	ORCT_DROME^ORCT_DROME^Q:12-539,H:4-542^33.212%ID^E:1.56e-95^RecName: Full=Organic cation transporter protein;^Eukaryota; Metazoa; Ecdysozoa; Arthropoda; Hexapoda; Insecta; Pterygota; Neoptera; Endopterygota; Diptera; Brachycera; Muscomorpha; Ephydroidea; Drosophilidae; Drosophila; Sophophora	PF00083.26^Sugar_tr^Sugar (and other) transporter^125-512^E:2.5e-27`PF07690.18^MFS_1^Major Facilitator Superfamily^130-472^E:1.2e-25	.	.	.	KEGG:dme:Dmel_CG6331	GO:0016021^cellular_component^integral component of membrane`GO:0022857^molecular_function^transmembrane transporter activity`GO:0006915^biological_process^apoptotic process`GO:0006811^biological_process^ion transport	GO:0016021^cellular_component^integral component of membrane`GO:0022857^molecular_function^transmembrane transporter activity`GO:0006915^biological_process^apoptotic process`GO:0006811^biological_process^ion transport	GO:0022857^molecular_function^transmembrane transporter activity`GO:0055085^biological_process^transmembrane transport`GO:0016021^cellular_component^integral component of membrane
PladumEVm000355	PladumEVm000355t1	ORCT_DROME^ORCT_DROME^Q:4453-2870,H:4-542^33.212%ID^E:3.27e-88^RecName: Full=Organic cation transporter protein;^Eukaryota; Metazoa; Ecdysozoa; Arthropoda; Hexapoda; Insecta; Pterygota; Neoptera; Endopterygota; Diptera; Brachycera; Muscomorpha; Ephydroidea; Drosophilidae; Drosophila; Sophophora	.	PladumEVm000355t1.p3	12998-14326[+]	.	.	.	.	.	KEGG:dme:Dmel_CG6331	GO:0016021^cellular_component^integral component of membrane`GO:0022857^molecular_function^transmembrane transporter activity`GO:0006915^biological_process^apoptotic process`GO:0006811^biological_process^ion transport	.	.
PladumEVm000269	PladumEVm000269t1	GCS1_SCHPO^GCS1_SCHPO^Q:10153-9704,H:691-802^31.579%ID^E:1.05e-09^RecName: Full=Probable mannosyl-oligosaccharide glucosidase;^Eukaryota; Fungi; Dikarya; Ascomycota; Taphrinomycotina; Schizosaccharomycetes; Schizosaccharomycetales; Schizosaccharomycetaceae; Schizosaccharomyces`GCS1_SCHPO^GCS1_SCHPO^Q:11275-11108,H:560-615^44.643%ID^E:1.27e-06^RecName: Full=Probable mannosyl-oligosaccharide glucosidase;^Eukaryota; Fungi; Dikarya; Ascomycota; Taphrinomycotina; Schizosaccharomycetes; Schizosaccharomycetales; Schizosaccharomycetaceae; Schizosaccharomyces	.	PladumEVm000269t1.p2	9686-14215[-]	GCS1_SCHPO^GCS1_SCHPO^Q:1351-1504,H:687-802^30.323%ID^E:1.86e-10^RecName: Full=Probable mannosyl-oligosaccharide glucosidase;^Eukaryota; Fungi; Dikarya; Ascomycota; Taphrinomycotina; Schizosaccharomycetes; Schizosaccharomycetales; Schizosaccharomycetaceae; Schizosaccharomyces`GCS1_SCHPO^GCS1_SCHPO^Q:981-1036,H:560-615^44.643%ID^E:2.32e-07^RecName: Full=Probable mannosyl-oligosaccharide glucosidase;^Eukaryota; Fungi; Dikarya; Ascomycota; Taphrinomycotina; Schizosaccharomycetes; Schizosaccharomycetales; Schizosaccharomycetaceae; Schizosaccharomyces`GCS1_SCHPO^GCS1_SCHPO^Q:501-674,H:262-440^25.269%ID^E:2.42e-06^RecName: Full=Probable mannosyl-oligosaccharide glucosidase;^Eukaryota; Fungi; Dikarya; Ascomycota; Taphrinomycotina; Schizosaccharomycetes; Schizosaccharomycetales; Schizosaccharomycetaceae; Schizosaccharomyces	PF03200.18^Glyco_hydro_63^Glycosyl hydrolase family 63 C-terminal domain^567-674^E:3.2e-13`PF03200.18^Glyco_hydro_63^Glycosyl hydrolase family 63 C-terminal domain^737-1041^E:1e-19`PF03200.18^Glyco_hydro_63^Glycosyl hydrolase family 63 C-terminal domain^1353-1410^E:1.4e-09	.	.	.	KEGG:spo:SPAC6G10.09	GO:0005783^cellular_component^endoplasmic reticulum`GO:0005789^cellular_component^endoplasmic reticulum membrane`GO:0016021^cellular_component^integral component of membrane`GO:0098553^cellular_component^lumenal side of endoplasmic reticulum membrane`GO:0004573^molecular_function^mannosyl-oligosaccharide glucosidase activity`GO:0006491^biological_process^N-glycan processing`GO:0009311^biological_process^oligosaccharide metabolic process`GO:0006487^biological_process^protein N-linked glycosylation	GO:0005783^cellular_component^endoplasmic reticulum`GO:0005789^cellular_component^endoplasmic reticulum membrane`GO:0016021^cellular_component^integral component of membrane`GO:0098553^cellular_component^lumenal side of endoplasmic reticulum membrane`GO:0004573^molecular_function^mannosyl-oligosaccharide glucosidase activity`GO:0006491^biological_process^N-glycan processing`GO:0009311^biological_process^oligosaccharide metabolic process`GO:0006487^biological_process^protein N-linked glycosylation	.
PladumEVm000269	PladumEVm000269t1	GCS1_SCHPO^GCS1_SCHPO^Q:10153-9704,H:691-802^31.579%ID^E:1.05e-09^RecName: Full=Probable mannosyl-oligosaccharide glucosidase;^Eukaryota; Fungi; Dikarya; Ascomycota; Taphrinomycotina; Schizosaccharomycetes; Schizosaccharomycetales; Schizosaccharomycetaceae; Schizosaccharomyces`GCS1_SCHPO^GCS1_SCHPO^Q:11275-11108,H:560-615^44.643%ID^E:1.27e-06^RecName: Full=Probable mannosyl-oligosaccharide glucosidase;^Eukaryota; Fungi; Dikarya; Ascomycota; Taphrinomycotina; Schizosaccharomycetes; Schizosaccharomycetales; Schizosaccharomycetaceae; Schizosaccharomyces	.	PladumEVm000269t1.p1	575-9112[+]	.	.	.	.	.	KEGG:spo:SPAC6G10.09	GO:0005783^cellular_component^endoplasmic reticulum`GO:0005789^cellular_component^endoplasmic reticulum membrane`GO:0016021^cellular_component^integral component of membrane`GO:0098553^cellular_component^lumenal side of endoplasmic reticulum membrane`GO:0004573^molecular_function^mannosyl-oligosaccharide glucosidase activity`GO:0006491^biological_process^N-glycan processing`GO:0009311^biological_process^oligosaccharide metabolic process`GO:0006487^biological_process^protein N-linked glycosylation	.	.
PladumEVm001168	PladumEVm001168t2	GCS1_SCHPO^GCS1_SCHPO^Q:4666-5115,H:691-802^31.579%ID^E:3.24e-10^RecName: Full=Probable mannosyl-oligosaccharide glucosidase;^Eukaryota; Fungi; Dikarya; Ascomycota; Taphrinomycotina; Schizosaccharomycetes; Schizosaccharomycetales; Schizosaccharomycetaceae; Schizosaccharomyces`GCS1_SCHPO^GCS1_SCHPO^Q:3544-3711,H:560-615^44.643%ID^E:4e-07^RecName: Full=Probable mannosyl-oligosaccharide glucosidase;^Eukaryota; Fungi; Dikarya; Ascomycota; Taphrinomycotina; Schizosaccharomycetes; Schizosaccharomycetales; Schizosaccharomycetaceae; Schizosaccharomyces`GCS1_SCHPO^GCS1_SCHPO^Q:2476-2625,H:391-440^40%ID^E:0.000415^RecName: Full=Probable mannosyl-oligosaccharide glucosidase;^Eukaryota; Fungi; Dikarya; Ascomycota; Taphrinomycotina; Schizosaccharomycetes; Schizosaccharomycetales; Schizosaccharomycetaceae; Schizosaccharomyces	.	PladumEVm001168t2.p1	604-5133[+]	GCS1_SCHPO^GCS1_SCHPO^Q:1351-1504,H:687-802^30.323%ID^E:1.86e-10^RecName: Full=Probable mannosyl-oligosaccharide glucosidase;^Eukaryota; Fungi; Dikarya; Ascomycota; Taphrinomycotina; Schizosaccharomycetes; Schizosaccharomycetales; Schizosaccharomycetaceae; Schizosaccharomyces`GCS1_SCHPO^GCS1_SCHPO^Q:981-1036,H:560-615^44.643%ID^E:2.32e-07^RecName: Full=Probable mannosyl-oligosaccharide glucosidase;^Eukaryota; Fungi; Dikarya; Ascomycota; Taphrinomycotina; Schizosaccharomycetes; Schizosaccharomycetales; Schizosaccharomycetaceae; Schizosaccharomyces`GCS1_SCHPO^GCS1_SCHPO^Q:501-674,H:262-440^25.269%ID^E:2.42e-06^RecName: Full=Probable mannosyl-oligosaccharide glucosidase;^Eukaryota; Fungi; Dikarya; Ascomycota; Taphrinomycotina; Schizosaccharomycetes; Schizosaccharomycetales; Schizosaccharomycetaceae; Schizosaccharomyces	PF03200.18^Glyco_hydro_63^Glycosyl hydrolase family 63 C-terminal domain^567-674^E:3.2e-13`PF03200.18^Glyco_hydro_63^Glycosyl hydrolase family 63 C-terminal domain^737-1041^E:1e-19`PF03200.18^Glyco_hydro_63^Glycosyl hydrolase family 63 C-terminal domain^1353-1410^E:1.4e-09	.	.	.	KEGG:spo:SPAC6G10.09	GO:0005783^cellular_component^endoplasmic reticulum`GO:0005789^cellular_component^endoplasmic reticulum membrane`GO:0016021^cellular_component^integral component of membrane`GO:0098553^cellular_component^lumenal side of endoplasmic reticulum membrane`GO:0004573^molecular_function^mannosyl-oligosaccharide glucosidase activity`GO:0006491^biological_process^N-glycan processing`GO:0009311^biological_process^oligosaccharide metabolic process`GO:0006487^biological_process^protein N-linked glycosylation	GO:0005783^cellular_component^endoplasmic reticulum`GO:0005789^cellular_component^endoplasmic reticulum membrane`GO:0016021^cellular_component^integral component of membrane`GO:0098553^cellular_component^lumenal side of endoplasmic reticulum membrane`GO:0004573^molecular_function^mannosyl-oligosaccharide glucosidase activity`GO:0006491^biological_process^N-glycan processing`GO:0009311^biological_process^oligosaccharide metabolic process`GO:0006487^biological_process^protein N-linked glycosylation	.
PladumEVm000142	PladumEVm000142t1	ABCA3_MOUSE^ABCA3_MOUSE^Q:4485-5450,H:522-836^27.95%ID^E:8.34e-29^RecName: Full=Phospholipid-transporting ATPase ABCA3 {ECO:0000305};^Eukaryota; Metazoa; Chordata; Craniata; Vertebrata; Euteleostomi; Mammalia; Eutheria; Euarchontoglires; Glires; Rodentia; Myomorpha; Muroidea; Muridae; Murinae; Mus; Mus`ABCA3_MOUSE^ABCA3_MOUSE^Q:4515-5222,H:1379-1611^27.426%ID^E:7.36e-18^RecName: Full=Phospholipid-transporting ATPase ABCA3 {ECO:0000305};^Eukaryota; Metazoa; Chordata; Craniata; Vertebrata; Euteleostomi; Mammalia; Eutheria; Euarchontoglires; Glires; Rodentia; Myomorpha; Muroidea; Muridae; Murinae; Mus; Mus`ABCA3_MOUSE^ABCA3_MOUSE^Q:9618-10058,H:1402-1550^28.188%ID^E:4.41e-08^RecName: Full=Phospholipid-transporting ATPase ABCA3 {ECO:0000305};^Eukaryota; Metazoa; Chordata; Craniata; Vertebrata; Euteleostomi; Mammalia; Eutheria; Euarchontoglires; Glires; Rodentia; Myomorpha; Muroidea; Muridae; Murinae; Mus; Mus`ABCA3_MOUSE^ABCA3_MOUSE^Q:9615-10058,H:551-700^25.166%ID^E:1e-07^RecName: Full=Phospholipid-transporting ATPase ABCA3 {ECO:0000305};^Eukaryota; Metazoa; Chordata; Craniata; Vertebrata; Euteleostomi; Mammalia; Eutheria; Euarchontoglires; Glires; Rodentia; Myomorpha; Muroidea; Muridae; Murinae; Mus; Mus	.	PladumEVm000142t1.p1	867-11987[+]	ABCA7_DICDI^ABCA7_DICDI^Q:1219-1535,H:525-835^27.358%ID^E:5.29e-28^RecName: Full=ABC transporter A family member 7;^Eukaryota; Amoebozoa; Evosea; Eumycetozoa; Dictyostelia; Dictyosteliales; Dictyosteliaceae; Dictyostelium`ABCA7_DICDI^ABCA7_DICDI^Q:2915-3064,H:542-693^28.205%ID^E:4.51e-08^RecName: Full=ABC transporter A family member 7;^Eukaryota; Amoebozoa; Evosea; Eumycetozoa; Dictyostelia; Dictyosteliales; Dictyosteliaceae; Dictyostelium	PF12698.9^ABC2_membrane_3^ABC-2 family transporter protein^870-1062^E:1.5e-11`PF00005.29^ABC_tran^ABC transporter^1240-1384^E:3.5e-20`PF12698.9^ABC2_membrane_3^ABC-2 family transporter protein^1839-2209^E:2.8e-11`PF00005.29^ABC_tran^ABC transporter^2916-3054^E:3.1e-11	.	.	.	KEGG:ddi:DDB_G0271140	GO:0097208^cellular_component^alveolar lamellar body`GO:0097233^cellular_component^alveolar lamellar body membrane`GO:0030659^cellular_component^cytoplasmic vesicle membrane`GO:0016021^cellular_component^integral component of membrane`GO:0043231^cellular_component^intracellular membrane-bounded organelle`GO:0097232^cellular_component^lamellar body membrane`GO:0005770^cellular_component^late endosome`GO:0005765^cellular_component^lysosomal membrane`GO:0032585^cellular_component^multivesicular body membrane`GO:0005886^cellular_component^plasma membrane`GO:0008559^molecular_function^ABC-type xenobiotic transporter activity`GO:0005524^molecular_function^ATP binding`GO:0016887^molecular_function^ATP hydrolysis activity`GO:0042626^molecular_function^ATPase-coupled transmembrane transporter activity`GO:0005319^molecular_function^lipid transporter activity`GO:0140345^molecular_function^phosphatidylcholine flippase activity`GO:0120019^molecular_function^phosphatidylcholine transfer activity`GO:0046618^biological_process^xenobiotic export`GO:0006855^biological_process^xenobiotic transmembrane transport`GO:0006869^biological_process^lipid transport`GO:0030324^biological_process^lung development`GO:0070925^biological_process^organelle assembly`GO:0046470^biological_process^phosphatidylcholine metabolic process`GO:0046471^biological_process^phosphatidylglycerol metabolic process`GO:0055091^biological_process^phospholipid homeostasis`GO:0015914^biological_process^phospholipid transport`GO:0010875^biological_process^positive regulation of cholesterol efflux`GO:1902995^biological_process^positive regulation of phospholipid efflux`GO:2001140^biological_process^positive regulation of phospholipid transport`GO:0032464^biological_process^positive regulation of protein homooligomerization`GO:0046890^biological_process^regulation of lipid biosynthetic process`GO:0032368^biological_process^regulation of lipid transport`GO:0150172^biological_process^regulation of phosphatidylcholine metabolic process`GO:0051384^biological_process^response to glucocorticoid`GO:0043129^biological_process^surfactant homeostasis`GO:0042908^biological_process^xenobiotic transport	GO:0016021^cellular_component^integral component of membrane`GO:0043231^cellular_component^intracellular membrane-bounded organelle`GO:0005524^molecular_function^ATP binding`GO:0042626^molecular_function^ATPase-coupled transmembrane transporter activity`GO:0005319^molecular_function^lipid transporter activity`GO:0006869^biological_process^lipid transport`GO:0030587^biological_process^sorocarp development	GO:0005524^molecular_function^ATP binding
PladumEVm000142	PladumEVm000142t1	ABCA3_MOUSE^ABCA3_MOUSE^Q:4485-5450,H:522-836^27.95%ID^E:8.34e-29^RecName: Full=Phospholipid-transporting ATPase ABCA3 {ECO:0000305};^Eukaryota; Metazoa; Chordata; Craniata; Vertebrata; Euteleostomi; Mammalia; Eutheria; Euarchontoglires; Glires; Rodentia; Myomorpha; Muroidea; Muridae; Murinae; Mus; Mus`ABCA3_MOUSE^ABCA3_MOUSE^Q:4515-5222,H:1379-1611^27.426%ID^E:7.36e-18^RecName: Full=Phospholipid-transporting ATPase ABCA3 {ECO:0000305};^Eukaryota; Metazoa; Chordata; Craniata; Vertebrata; Euteleostomi; Mammalia; Eutheria; Euarchontoglires; Glires; Rodentia; Myomorpha; Muroidea; Muridae; Murinae; Mus; Mus`ABCA3_MOUSE^ABCA3_MOUSE^Q:9618-10058,H:1402-1550^28.188%ID^E:4.41e-08^RecName: Full=Phospholipid-transporting ATPase ABCA3 {ECO:0000305};^Eukaryota; Metazoa; Chordata; Craniata; Vertebrata; Euteleostomi; Mammalia; Eutheria; Euarchontoglires; Glires; Rodentia; Myomorpha; Muroidea; Muridae; Murinae; Mus; Mus`ABCA3_MOUSE^ABCA3_MOUSE^Q:9615-10058,H:551-700^25.166%ID^E:1e-07^RecName: Full=Phospholipid-transporting ATPase ABCA3 {ECO:0000305};^Eukaryota; Metazoa; Chordata; Craniata; Vertebrata; Euteleostomi; Mammalia; Eutheria; Euarchontoglires; Glires; Rodentia; Myomorpha; Muroidea; Muridae; Murinae; Mus; Mus	.	PladumEVm000142t1.p2	12316-13539[+]	.	.	.	.	.	KEGG:mmu:27410	GO:0097208^cellular_component^alveolar lamellar body`GO:0097233^cellular_component^alveolar lamellar body membrane`GO:0030659^cellular_component^cytoplasmic vesicle membrane`GO:0016021^cellular_component^integral component of membrane`GO:0043231^cellular_component^intracellular membrane-bounded organelle`GO:0097232^cellular_component^lamellar body membrane`GO:0005770^cellular_component^late endosome`GO:0005765^cellular_component^lysosomal membrane`GO:0032585^cellular_component^multivesicular body membrane`GO:0005886^cellular_component^plasma membrane`GO:0008559^molecular_function^ABC-type xenobiotic transporter activity`GO:0005524^molecular_function^ATP binding`GO:0016887^molecular_function^ATP hydrolysis activity`GO:0042626^molecular_function^ATPase-coupled transmembrane transporter activity`GO:0005319^molecular_function^lipid transporter activity`GO:0140345^molecular_function^phosphatidylcholine flippase activity`GO:0120019^molecular_function^phosphatidylcholine transfer activity`GO:0046618^biological_process^xenobiotic export`GO:0006855^biological_process^xenobiotic transmembrane transport`GO:0006869^biological_process^lipid transport`GO:0030324^biological_process^lung development`GO:0070925^biological_process^organelle assembly`GO:0046470^biological_process^phosphatidylcholine metabolic process`GO:0046471^biological_process^phosphatidylglycerol metabolic process`GO:0055091^biological_process^phospholipid homeostasis`GO:0015914^biological_process^phospholipid transport`GO:0010875^biological_process^positive regulation of cholesterol efflux`GO:1902995^biological_process^positive regulation of phospholipid efflux`GO:2001140^biological_process^positive regulation of phospholipid transport`GO:0032464^biological_process^positive regulation of protein homooligomerization`GO:0046890^biological_process^regulation of lipid biosynthetic process`GO:0032368^biological_process^regulation of lipid transport`GO:0150172^biological_process^regulation of phosphatidylcholine metabolic process`GO:0051384^biological_process^response to glucocorticoid`GO:0043129^biological_process^surfactant homeostasis`GO:0042908^biological_process^xenobiotic transport	.	.
PladumEVm000142	PladumEVm000142t1	ABCA3_MOUSE^ABCA3_MOUSE^Q:4485-5450,H:522-836^27.95%ID^E:8.34e-29^RecName: Full=Phospholipid-transporting ATPase ABCA3 {ECO:0000305};^Eukaryota; Metazoa; Chordata; Craniata; Vertebrata; Euteleostomi; Mammalia; Eutheria; Euarchontoglires; Glires; Rodentia; Myomorpha; Muroidea; Muridae; Murinae; Mus; Mus`ABCA3_MOUSE^ABCA3_MOUSE^Q:4515-5222,H:1379-1611^27.426%ID^E:7.36e-18^RecName: Full=Phospholipid-transporting ATPase ABCA3 {ECO:0000305};^Eukaryota; Metazoa; Chordata; Craniata; Vertebrata; Euteleostomi; Mammalia; Eutheria; Euarchontoglires; Glires; Rodentia; Myomorpha; Muroidea; Muridae; Murinae; Mus; Mus`ABCA3_MOUSE^ABCA3_MOUSE^Q:9618-10058,H:1402-1550^28.188%ID^E:4.41e-08^RecName: Full=Phospholipid-transporting ATPase ABCA3 {ECO:0000305};^Eukaryota; Metazoa; Chordata; Craniata; Vertebrata; Euteleostomi; Mammalia; Eutheria; Euarchontoglires; Glires; Rodentia; Myomorpha; Muroidea; Muridae; Murinae; Mus; Mus`ABCA3_MOUSE^ABCA3_MOUSE^Q:9615-10058,H:551-700^25.166%ID^E:1e-07^RecName: Full=Phospholipid-transporting ATPase ABCA3 {ECO:0000305};^Eukaryota; Metazoa; Chordata; Craniata; Vertebrata; Euteleostomi; Mammalia; Eutheria; Euarchontoglires; Glires; Rodentia; Myomorpha; Muroidea; Muridae; Murinae; Mus; Mus	.	PladumEVm000142t1.p4	14301-14750[-]	.	.	.	.	.	KEGG:mmu:27410	GO:0097208^cellular_component^alveolar lamellar body`GO:0097233^cellular_component^alveolar lamellar body membrane`GO:0030659^cellular_component^cytoplasmic vesicle membrane`GO:0016021^cellular_component^integral component of membrane`GO:0043231^cellular_component^intracellular membrane-bounded organelle`GO:0097232^cellular_component^lamellar body membrane`GO:0005770^cellular_component^late endosome`GO:0005765^cellular_component^lysosomal membrane`GO:0032585^cellular_component^multivesicular body membrane`GO:0005886^cellular_component^plasma membrane`GO:0008559^molecular_function^ABC-type xenobiotic transporter activity`GO:0005524^molecular_function^ATP binding`GO:0016887^molecular_function^ATP hydrolysis activity`GO:0042626^molecular_function^ATPase-coupled transmembrane transporter activity`GO:0005319^molecular_function^lipid transporter activity`GO:0140345^molecular_function^phosphatidylcholine flippase activity`GO:0120019^molecular_function^phosphatidylcholine transfer activity`GO:0046618^biological_process^xenobiotic export`GO:0006855^biological_process^xenobiotic transmembrane transport`GO:0006869^biological_process^lipid transport`GO:0030324^biological_process^lung development`GO:0070925^biological_process^organelle assembly`GO:0046470^biological_process^phosphatidylcholine metabolic process`GO:0046471^biological_process^phosphatidylglycerol metabolic process`GO:0055091^biological_process^phospholipid homeostasis`GO:0015914^biological_process^phospholipid transport`GO:0010875^biological_process^positive regulation of cholesterol efflux`GO:1902995^biological_process^positive regulation of phospholipid efflux`GO:2001140^biological_process^positive regulation of phospholipid transport`GO:0032464^biological_process^positive regulation of protein homooligomerization`GO:0046890^biological_process^regulation of lipid biosynthetic process`GO:0032368^biological_process^regulation of lipid transport`GO:0150172^biological_process^regulation of phosphatidylcholine metabolic process`GO:0051384^biological_process^response to glucocorticoid`GO:0043129^biological_process^surfactant homeostasis`GO:0042908^biological_process^xenobiotic transport	.	.
PladumEVm021645	PladumEVm021645t1	.	.	PladumEVm021645t1.p1	1-1233[+]	.	.	.	.	.	.	.	.	.
PladumEVm021645	PladumEVm021645t1	.	.	PladumEVm021645t1.p2	1995-2444[-]	.	.	.	.	.	.	.	.	.
PladumEVm058391	PladumEVm058391t1	.	.	PladumEVm058391t1.p2	53-502[+]	.	.	.	.	.	.	.	.	.
PladumEVm000370	PladumEVm000370t1	R27AA_ARATH^R27AA_ARATH^Q:14574-14107,H:1-154^41.667%ID^E:1.52e-23^RecName: Full=Ubiquitin-40S ribosomal protein S27a-1;^Eukaryota; Viridiplantae; Streptophyta; Embryophyta; Tracheophyta; Spermatophyta; Magnoliopsida; eudicotyledons; Gunneridae; Pentapetalae; rosids; malvids; Brassicales; Brassicaceae; Camelineae; Arabidopsis	.	PladumEVm000370t1.p1	997-8022[+]	ASPX_VULVU^ASPX_VULVU^Q:1219-1300,H:53-134^35.366%ID^E:1.58e-08^RecName: Full=Sperm acrosomal protein FSA-ACR.1;^Eukaryota; Metazoa; Chordata; Craniata; Vertebrata; Euteleostomi; Mammalia; Eutheria; Laurasiatheria; Carnivora; Caniformia; Canidae; Vulpes`ASPX_VULVU^ASPX_VULVU^Q:1201-1300,H:45-144^26%ID^E:3.18e-05^RecName: Full=Sperm acrosomal protein FSA-ACR.1;^Eukaryota; Metazoa; Chordata; Craniata; Vertebrata; Euteleostomi; Mammalia; Eutheria; Laurasiatheria; Carnivora; Caniformia; Canidae; Vulpes	.	.	.	.	KEGG:ath:AT1G23410	GO:0005737^cellular_component^cytoplasm`GO:0005829^cellular_component^cytosol`GO:0022627^cellular_component^cytosolic small ribosomal subunit`GO:0005794^cellular_component^Golgi apparatus`GO:0005634^cellular_component^nucleus`GO:0005886^cellular_component^plasma membrane`GO:0009506^cellular_component^plasmodesma`GO:0046872^molecular_function^metal ion binding`GO:0003729^molecular_function^mRNA binding`GO:0031386^molecular_function^protein tag`GO:0003735^molecular_function^structural constituent of ribosome`GO:0031625^molecular_function^ubiquitin protein ligase binding`GO:0019941^biological_process^modification-dependent protein catabolic process`GO:0016567^biological_process^protein ubiquitination`GO:0006412^biological_process^translation	GO:0001669^cellular_component^acrosomal vesicle	.
PladumEVm000370	PladumEVm000370t1	R27AA_ARATH^R27AA_ARATH^Q:14574-14107,H:1-154^41.667%ID^E:1.52e-23^RecName: Full=Ubiquitin-40S ribosomal protein S27a-1;^Eukaryota; Viridiplantae; Streptophyta; Embryophyta; Tracheophyta; Spermatophyta; Magnoliopsida; eudicotyledons; Gunneridae; Pentapetalae; rosids; malvids; Brassicales; Brassicaceae; Camelineae; Arabidopsis	.	PladumEVm000370t1.p4	14092-14703[-]	RS27A_CAEEL^RS27A_CAEEL^Q:60-202,H:13-151^45.455%ID^E:3.2e-33^RecName: Full=Ubiquitin-like protein 1-40S ribosomal protein S27a;^Eukaryota; Metazoa; Ecdysozoa; Nematoda; Chromadorea; Rhabditida; Rhabditina; Rhabditomorpha; Rhabditoidea; Rhabditidae; Peloderinae; Caenorhabditis	PF00240.25^ubiquitin^Ubiquitin family^57-116^E:1.5e-06`PF01599.21^Ribosomal_S27^Ribosomal protein S27a^147-191^E:4.8e-21	.	.	.	KEGG:cel:CELE_H06I04.4	GO:0005737^cellular_component^cytoplasm`GO:0005829^cellular_component^cytosol`GO:0022627^cellular_component^cytosolic small ribosomal subunit`GO:0005794^cellular_component^Golgi apparatus`GO:0005634^cellular_component^nucleus`GO:0005886^cellular_component^plasma membrane`GO:0009506^cellular_component^plasmodesma`GO:0046872^molecular_function^metal ion binding`GO:0003729^molecular_function^mRNA binding`GO:0031386^molecular_function^protein tag`GO:0003735^molecular_function^structural constituent of ribosome`GO:0031625^molecular_function^ubiquitin protein ligase binding`GO:0019941^biological_process^modification-dependent protein catabolic process`GO:0016567^biological_process^protein ubiquitination`GO:0006412^biological_process^translation	GO:0005737^cellular_component^cytoplasm`GO:0005634^cellular_component^nucleus`GO:0005840^cellular_component^ribosome`GO:0046872^molecular_function^metal ion binding`GO:0031386^molecular_function^protein tag`GO:0003735^molecular_function^structural constituent of ribosome`GO:0031625^molecular_function^ubiquitin protein ligase binding`GO:0019941^biological_process^modification-dependent protein catabolic process`GO:0016567^biological_process^protein ubiquitination`GO:0006412^biological_process^translation	GO:0005515^molecular_function^protein binding`GO:0003735^molecular_function^structural constituent of ribosome`GO:0006412^biological_process^translation`GO:0005840^cellular_component^ribosome
PladumEVm000370	PladumEVm000370t1	R27AA_ARATH^R27AA_ARATH^Q:14574-14107,H:1-154^41.667%ID^E:1.52e-23^RecName: Full=Ubiquitin-40S ribosomal protein S27a-1;^Eukaryota; Viridiplantae; Streptophyta; Embryophyta; Tracheophyta; Spermatophyta; Magnoliopsida; eudicotyledons; Gunneridae; Pentapetalae; rosids; malvids; Brassicales; Brassicaceae; Camelineae; Arabidopsis	.	PladumEVm000370t1.p2	9354-13109[+]	.	.	.	.	.	KEGG:ath:AT1G23410	GO:0005737^cellular_component^cytoplasm`GO:0005829^cellular_component^cytosol`GO:0022627^cellular_component^cytosolic small ribosomal subunit`GO:0005794^cellular_component^Golgi apparatus`GO:0005634^cellular_component^nucleus`GO:0005886^cellular_component^plasma membrane`GO:0009506^cellular_component^plasmodesma`GO:0046872^molecular_function^metal ion binding`GO:0003729^molecular_function^mRNA binding`GO:0031386^molecular_function^protein tag`GO:0003735^molecular_function^structural constituent of ribosome`GO:0031625^molecular_function^ubiquitin protein ligase binding`GO:0019941^biological_process^modification-dependent protein catabolic process`GO:0016567^biological_process^protein ubiquitination`GO:0006412^biological_process^translation	.	.
PladumEVm002626	PladumEVm002626t1	R27AA_ARATH^R27AA_ARATH^Q:5230-4763,H:1-154^41.667%ID^E:5.36e-24^RecName: Full=Ubiquitin-40S ribosomal protein S27a-1;^Eukaryota; Viridiplantae; Streptophyta; Embryophyta; Tracheophyta; Spermatophyta; Magnoliopsida; eudicotyledons; Gunneridae; Pentapetalae; rosids; malvids; Brassicales; Brassicaceae; Camelineae; Arabidopsis	.	PladumEVm002626t1.p1	1-3765[+]	.	.	.	.	.	KEGG:ath:AT1G23410	GO:0005737^cellular_component^cytoplasm`GO:0005829^cellular_component^cytosol`GO:0022627^cellular_component^cytosolic small ribosomal subunit`GO:0005794^cellular_component^Golgi apparatus`GO:0005634^cellular_component^nucleus`GO:0005886^cellular_component^plasma membrane`GO:0009506^cellular_component^plasmodesma`GO:0046872^molecular_function^metal ion binding`GO:0003729^molecular_function^mRNA binding`GO:0031386^molecular_function^protein tag`GO:0003735^molecular_function^structural constituent of ribosome`GO:0031625^molecular_function^ubiquitin protein ligase binding`GO:0019941^biological_process^modification-dependent protein catabolic process`GO:0016567^biological_process^protein ubiquitination`GO:0006412^biological_process^translation	.	.
PladumEVm002626	PladumEVm002626t1	R27AA_ARATH^R27AA_ARATH^Q:5230-4763,H:1-154^41.667%ID^E:5.36e-24^RecName: Full=Ubiquitin-40S ribosomal protein S27a-1;^Eukaryota; Viridiplantae; Streptophyta; Embryophyta; Tracheophyta; Spermatophyta; Magnoliopsida; eudicotyledons; Gunneridae; Pentapetalae; rosids; malvids; Brassicales; Brassicaceae; Camelineae; Arabidopsis	.	PladumEVm002626t1.p4	4748-5359[-]	RS27A_CAEEL^RS27A_CAEEL^Q:60-202,H:13-151^45.455%ID^E:3.2e-33^RecName: Full=Ubiquitin-like protein 1-40S ribosomal protein S27a;^Eukaryota; Metazoa; Ecdysozoa; Nematoda; Chromadorea; Rhabditida; Rhabditina; Rhabditomorpha; Rhabditoidea; Rhabditidae; Peloderinae; Caenorhabditis	PF00240.25^ubiquitin^Ubiquitin family^57-116^E:1.5e-06`PF01599.21^Ribosomal_S27^Ribosomal protein S27a^147-191^E:4.8e-21	.	.	.	KEGG:cel:CELE_H06I04.4	GO:0005737^cellular_component^cytoplasm`GO:0005829^cellular_component^cytosol`GO:0022627^cellular_component^cytosolic small ribosomal subunit`GO:0005794^cellular_component^Golgi apparatus`GO:0005634^cellular_component^nucleus`GO:0005886^cellular_component^plasma membrane`GO:0009506^cellular_component^plasmodesma`GO:0046872^molecular_function^metal ion binding`GO:0003729^molecular_function^mRNA binding`GO:0031386^molecular_function^protein tag`GO:0003735^molecular_function^structural constituent of ribosome`GO:0031625^molecular_function^ubiquitin protein ligase binding`GO:0019941^biological_process^modification-dependent protein catabolic process`GO:0016567^biological_process^protein ubiquitination`GO:0006412^biological_process^translation	GO:0005737^cellular_component^cytoplasm`GO:0005634^cellular_component^nucleus`GO:0005840^cellular_component^ribosome`GO:0046872^molecular_function^metal ion binding`GO:0031386^molecular_function^protein tag`GO:0003735^molecular_function^structural constituent of ribosome`GO:0031625^molecular_function^ubiquitin protein ligase binding`GO:0019941^biological_process^modification-dependent protein catabolic process`GO:0016567^biological_process^protein ubiquitination`GO:0006412^biological_process^translation	GO:0005515^molecular_function^protein binding`GO:0003735^molecular_function^structural constituent of ribosome`GO:0006412^biological_process^translation`GO:0005840^cellular_component^ribosome
PladumEVm046625	PladumEVm046625t2	R27AA_ARATH^R27AA_ARATH^Q:131-598,H:1-154^41.667%ID^E:7.41e-27^RecName: Full=Ubiquitin-40S ribosomal protein S27a-1;^Eukaryota; Viridiplantae; Streptophyta; Embryophyta; Tracheophyta; Spermatophyta; Magnoliopsida; eudicotyledons; Gunneridae; Pentapetalae; rosids; malvids; Brassicales; Brassicaceae; Camelineae; Arabidopsis	.	PladumEVm046625t2.p1	2-613[+]	RS27A_CAEEL^RS27A_CAEEL^Q:60-202,H:13-151^45.455%ID^E:3.2e-33^RecName: Full=Ubiquitin-like protein 1-40S ribosomal protein S27a;^Eukaryota; Metazoa; Ecdysozoa; Nematoda; Chromadorea; Rhabditida; Rhabditina; Rhabditomorpha; Rhabditoidea; Rhabditidae; Peloderinae; Caenorhabditis	PF00240.25^ubiquitin^Ubiquitin family^57-116^E:1.5e-06`PF01599.21^Ribosomal_S27^Ribosomal protein S27a^147-191^E:4.8e-21	.	.	.	KEGG:cel:CELE_H06I04.4	GO:0005737^cellular_component^cytoplasm`GO:0005829^cellular_component^cytosol`GO:0022627^cellular_component^cytosolic small ribosomal subunit`GO:0005794^cellular_component^Golgi apparatus`GO:0005634^cellular_component^nucleus`GO:0005886^cellular_component^plasma membrane`GO:0009506^cellular_component^plasmodesma`GO:0046872^molecular_function^metal ion binding`GO:0003729^molecular_function^mRNA binding`GO:0031386^molecular_function^protein tag`GO:0003735^molecular_function^structural constituent of ribosome`GO:0031625^molecular_function^ubiquitin protein ligase binding`GO:0019941^biological_process^modification-dependent protein catabolic process`GO:0016567^biological_process^protein ubiquitination`GO:0006412^biological_process^translation	GO:0005737^cellular_component^cytoplasm`GO:0005634^cellular_component^nucleus`GO:0005840^cellular_component^ribosome`GO:0046872^molecular_function^metal ion binding`GO:0031386^molecular_function^protein tag`GO:0003735^molecular_function^structural constituent of ribosome`GO:0031625^molecular_function^ubiquitin protein ligase binding`GO:0019941^biological_process^modification-dependent protein catabolic process`GO:0016567^biological_process^protein ubiquitination`GO:0006412^biological_process^translation	GO:0005515^molecular_function^protein binding`GO:0003735^molecular_function^structural constituent of ribosome`GO:0006412^biological_process^translation`GO:0005840^cellular_component^ribosome
PladumEVm006202	PladumEVm006202t1	PWD_ARATH^PWD_ARATH^Q:6812-4557,H:87-763^29.587%ID^E:9.62e-73^RecName: Full=Phosphoglucan, water dikinase, chloroplastic;^Eukaryota; Viridiplantae; Streptophyta; Embryophyta; Tracheophyta; Spermatophyta; Magnoliopsida; eudicotyledons; Gunneridae; Pentapetalae; rosids; malvids; Brassicales; Brassicaceae; Camelineae; Arabidopsis`PWD_ARATH^PWD_ARATH^Q:4361-2826,H:738-1195^29.128%ID^E:3.89e-41^RecName: Full=Phosphoglucan, water dikinase, chloroplastic;^Eukaryota; Viridiplantae; Streptophyta; Embryophyta; Tracheophyta; Spermatophyta; Magnoliopsida; eudicotyledons; Gunneridae; Pentapetalae; rosids; malvids; Brassicales; Brassicaceae; Camelineae; Arabidopsis	.	PladumEVm006202t1.p3	2811-4418[-]	PWD_ARATH^PWD_ARATH^Q:35-531,H:757-1195^29.981%ID^E:7.82e-46^RecName: Full=Phosphoglucan, water dikinase, chloroplastic;^Eukaryota; Viridiplantae; Streptophyta; Embryophyta; Tracheophyta; Spermatophyta; Magnoliopsida; eudicotyledons; Gunneridae; Pentapetalae; rosids; malvids; Brassicales; Brassicaceae; Camelineae; Arabidopsis	PF01326.21^PPDK_N^Pyruvate phosphate dikinase, AMP/ATP-binding domain^188-530^E:5.4e-33	.	.	.	KEGG:ath:AT5G26570	GO:0009507^cellular_component^chloroplast`GO:0009570^cellular_component^chloroplast stroma`GO:0009536^cellular_component^plastid`GO:0102217^molecular_function^6-phosphoglucan, water dikinase activity`GO:0005524^molecular_function^ATP binding`GO:0019200^molecular_function^carbohydrate kinase activity`GO:0046872^molecular_function^metal ion binding`GO:0051752^molecular_function^phosphoglucan, water dikinase activity`GO:0102219^molecular_function^phosphogluco-amylopectin water dikinase activity`GO:2001070^molecular_function^starch binding`GO:0046777^biological_process^protein autophosphorylation`GO:0005983^biological_process^starch catabolic process`GO:0005982^biological_process^starch metabolic process	GO:0009507^cellular_component^chloroplast`GO:0009570^cellular_component^chloroplast stroma`GO:0009536^cellular_component^plastid`GO:0102217^molecular_function^6-phosphoglucan, water dikinase activity`GO:0005524^molecular_function^ATP binding`GO:0019200^molecular_function^carbohydrate kinase activity`GO:0046872^molecular_function^metal ion binding`GO:0051752^molecular_function^phosphoglucan, water dikinase activity`GO:0102219^molecular_function^phosphogluco-amylopectin water dikinase activity`GO:2001070^molecular_function^starch binding`GO:0046777^biological_process^protein autophosphorylation`GO:0005983^biological_process^starch catabolic process`GO:0005982^biological_process^starch metabolic process	GO:0005524^molecular_function^ATP binding`GO:0016301^molecular_function^kinase activity`GO:0016310^biological_process^phosphorylation
PladumEVm006202	PladumEVm006202t1	PWD_ARATH^PWD_ARATH^Q:6812-4557,H:87-763^29.587%ID^E:9.62e-73^RecName: Full=Phosphoglucan, water dikinase, chloroplastic;^Eukaryota; Viridiplantae; Streptophyta; Embryophyta; Tracheophyta; Spermatophyta; Magnoliopsida; eudicotyledons; Gunneridae; Pentapetalae; rosids; malvids; Brassicales; Brassicaceae; Camelineae; Arabidopsis`PWD_ARATH^PWD_ARATH^Q:4361-2826,H:738-1195^29.128%ID^E:3.89e-41^RecName: Full=Phosphoglucan, water dikinase, chloroplastic;^Eukaryota; Viridiplantae; Streptophyta; Embryophyta; Tracheophyta; Spermatophyta; Magnoliopsida; eudicotyledons; Gunneridae; Pentapetalae; rosids; malvids; Brassicales; Brassicaceae; Camelineae; Arabidopsis	.	PladumEVm006202t1.p2	4512-6584[-]	PWD_ORYSJ^PWD_ORYSJ^Q:124-676,H:298-780^33.273%ID^E:2.49e-77^RecName: Full=Phosphoglucan, water dikinase, chloroplastic;^Eukaryota; Viridiplantae; Streptophyta; Embryophyta; Tracheophyta; Spermatophyta; Magnoliopsida; Liliopsida; Poales; Poaceae; BOP clade; Oryzoideae; Oryzeae; Oryzinae; Oryza; Oryza sativa	.	.	.	.	KEGG:osa:4352028	GO:0009507^cellular_component^chloroplast`GO:0009570^cellular_component^chloroplast stroma`GO:0009536^cellular_component^plastid`GO:0102217^molecular_function^6-phosphoglucan, water dikinase activity`GO:0005524^molecular_function^ATP binding`GO:0019200^molecular_function^carbohydrate kinase activity`GO:0046872^molecular_function^metal ion binding`GO:0051752^molecular_function^phosphoglucan, water dikinase activity`GO:0102219^molecular_function^phosphogluco-amylopectin water dikinase activity`GO:2001070^molecular_function^starch binding`GO:0046777^biological_process^protein autophosphorylation`GO:0005983^biological_process^starch catabolic process`GO:0005982^biological_process^starch metabolic process	GO:0009570^cellular_component^chloroplast stroma`GO:0102217^molecular_function^6-phosphoglucan, water dikinase activity`GO:0005524^molecular_function^ATP binding`GO:0019200^molecular_function^carbohydrate kinase activity`GO:0046872^molecular_function^metal ion binding`GO:0102219^molecular_function^phosphogluco-amylopectin water dikinase activity`GO:2001070^molecular_function^starch binding`GO:0046777^biological_process^protein autophosphorylation`GO:0005982^biological_process^starch metabolic process	.
PladumEVm006202	PladumEVm006202t1	PWD_ARATH^PWD_ARATH^Q:6812-4557,H:87-763^29.587%ID^E:9.62e-73^RecName: Full=Phosphoglucan, water dikinase, chloroplastic;^Eukaryota; Viridiplantae; Streptophyta; Embryophyta; Tracheophyta; Spermatophyta; Magnoliopsida; eudicotyledons; Gunneridae; Pentapetalae; rosids; malvids; Brassicales; Brassicaceae; Camelineae; Arabidopsis`PWD_ARATH^PWD_ARATH^Q:4361-2826,H:738-1195^29.128%ID^E:3.89e-41^RecName: Full=Phosphoglucan, water dikinase, chloroplastic;^Eukaryota; Viridiplantae; Streptophyta; Embryophyta; Tracheophyta; Spermatophyta; Magnoliopsida; eudicotyledons; Gunneridae; Pentapetalae; rosids; malvids; Brassicales; Brassicaceae; Camelineae; Arabidopsis	.	PladumEVm006202t1.p1	1-2559[+]	.	.	.	.	.	KEGG:ath:AT5G26570	GO:0009507^cellular_component^chloroplast`GO:0009570^cellular_component^chloroplast stroma`GO:0009536^cellular_component^plastid`GO:0102217^molecular_function^6-phosphoglucan, water dikinase activity`GO:0005524^molecular_function^ATP binding`GO:0019200^molecular_function^carbohydrate kinase activity`GO:0046872^molecular_function^metal ion binding`GO:0051752^molecular_function^phosphoglucan, water dikinase activity`GO:0102219^molecular_function^phosphogluco-amylopectin water dikinase activity`GO:2001070^molecular_function^starch binding`GO:0046777^biological_process^protein autophosphorylation`GO:0005983^biological_process^starch catabolic process`GO:0005982^biological_process^starch metabolic process	.	.
PladumEVm000167	PladumEVm000167t1	PRP46_EMENI^PRP46_EMENI^Q:14392-13370,H:115-452^61.516%ID^E:2.87e-141^RecName: Full=Pre-mRNA-splicing factor prp46;^Eukaryota; Fungi; Dikarya; Ascomycota; Pezizomycotina; Eurotiomycetes; Eurotiomycetidae; Eurotiales; Aspergillaceae; Aspergillus; Aspergillus subgen. Nidulantes	.	PladumEVm000167t1.p2	11115-12911[+]	FUCT1_DICDI^FUCT1_DICDI^Q:79-382,H:74-367^31.596%ID^E:1.56e-32^RecName: Full=GDP-fucose transporter 1;^Eukaryota; Amoebozoa; Evosea; Eumycetozoa; Dictyostelia; Dictyosteliales; Dictyosteliaceae; Dictyostelium	PF03151.18^TPT^Triose-phosphate Transporter family^78-373^E:1.6e-16	.	.	.	KEGG:ddi:DDB_G0277007	GO:0071013^cellular_component^catalytic step 2 spliceosome`GO:0080008^cellular_component^Cul4-RING E3 ubiquitin ligase complex`GO:0005737^cellular_component^cytoplasm`GO:0000974^cellular_component^Prp19 complex`GO:0000398^biological_process^mRNA splicing, via spliceosome	GO:0005794^cellular_component^Golgi apparatus`GO:0000139^cellular_component^Golgi membrane`GO:0016021^cellular_component^integral component of membrane`GO:0015297^molecular_function^antiporter activity`GO:0005457^molecular_function^GDP-fucose transmembrane transporter activity`GO:0008643^biological_process^carbohydrate transport`GO:0036085^biological_process^GDP-fucose import into Golgi lumen`GO:0036066^biological_process^protein O-linked fucosylation	.
PladumEVm000167	PladumEVm000167t1	PRP46_EMENI^PRP46_EMENI^Q:14392-13370,H:115-452^61.516%ID^E:2.87e-141^RecName: Full=Pre-mRNA-splicing factor prp46;^Eukaryota; Fungi; Dikarya; Ascomycota; Pezizomycotina; Eurotiomycetes; Eurotiomycetidae; Eurotiales; Aspergillaceae; Aspergillus; Aspergillus subgen. Nidulantes	.	PladumEVm000167t1.p1	235-10899[+]	.	.	.	.	.	KEGG:ani:AN1208.2	GO:0071013^cellular_component^catalytic step 2 spliceosome`GO:0080008^cellular_component^Cul4-RING E3 ubiquitin ligase complex`GO:0005737^cellular_component^cytoplasm`GO:0000974^cellular_component^Prp19 complex`GO:0000398^biological_process^mRNA splicing, via spliceosome	.	.
PladumEVm000167	PladumEVm000167t1	PRP46_EMENI^PRP46_EMENI^Q:14392-13370,H:115-452^61.516%ID^E:2.87e-141^RecName: Full=Pre-mRNA-splicing factor prp46;^Eukaryota; Fungi; Dikarya; Ascomycota; Pezizomycotina; Eurotiomycetes; Eurotiomycetidae; Eurotiales; Aspergillaceae; Aspergillus; Aspergillus subgen. Nidulantes	.	PladumEVm000167t1.p3	13367-14632[-]	PRP46_EMENI^PRP46_EMENI^Q:81-421,H:115-452^61.516%ID^E:7.43e-158^RecName: Full=Pre-mRNA-splicing factor prp46;^Eukaryota; Fungi; Dikarya; Ascomycota; Pezizomycotina; Eurotiomycetes; Eurotiomycetidae; Eurotiales; Aspergillaceae; Aspergillus; Aspergillus subgen. Nidulantes	PF00400.34^WD40^WD domain, G-beta repeat^97-135^E:6.7e-08`PF00400.34^WD40^WD domain, G-beta repeat^142-177^E:1.3e-05`PF00400.34^WD40^WD domain, G-beta repeat^183-219^E:8.1e-06`PF00400.34^WD40^WD domain, G-beta repeat^224-261^E:0.0025`PF00400.34^WD40^WD domain, G-beta repeat^369-396^E:0.21	.	.	.	KEGG:ani:AN1208.2	GO:0071013^cellular_component^catalytic step 2 spliceosome`GO:0080008^cellular_component^Cul4-RING E3 ubiquitin ligase complex`GO:0005737^cellular_component^cytoplasm`GO:0000974^cellular_component^Prp19 complex`GO:0000398^biological_process^mRNA splicing, via spliceosome	GO:0071013^cellular_component^catalytic step 2 spliceosome`GO:0080008^cellular_component^Cul4-RING E3 ubiquitin ligase complex`GO:0005737^cellular_component^cytoplasm`GO:0000974^cellular_component^Prp19 complex`GO:0000398^biological_process^mRNA splicing, via spliceosome	GO:0005515^molecular_function^protein binding
PladumEVm011878	PladumEVm011878t1	PRP46_EMENI^PRP46_EMENI^Q:3287-2265,H:115-452^61.516%ID^E:2.63e-147^RecName: Full=Pre-mRNA-splicing factor prp46;^Eukaryota; Fungi; Dikarya; Ascomycota; Pezizomycotina; Eurotiomycetes; Eurotiomycetidae; Eurotiales; Aspergillaceae; Aspergillus; Aspergillus subgen. Nidulantes	.	PladumEVm011878t1.p1	1-1806[+]	FUCT1_DICDI^FUCT1_DICDI^Q:82-385,H:74-367^31.596%ID^E:1.9e-32^RecName: Full=GDP-fucose transporter 1;^Eukaryota; Amoebozoa; Evosea; Eumycetozoa; Dictyostelia; Dictyosteliales; Dictyosteliaceae; Dictyostelium	PF03151.18^TPT^Triose-phosphate Transporter family^81-376^E:1.6e-16	.	.	.	KEGG:ddi:DDB_G0277007	GO:0071013^cellular_component^catalytic step 2 spliceosome`GO:0080008^cellular_component^Cul4-RING E3 ubiquitin ligase complex`GO:0005737^cellular_component^cytoplasm`GO:0000974^cellular_component^Prp19 complex`GO:0000398^biological_process^mRNA splicing, via spliceosome	GO:0005794^cellular_component^Golgi apparatus`GO:0000139^cellular_component^Golgi membrane`GO:0016021^cellular_component^integral component of membrane`GO:0015297^molecular_function^antiporter activity`GO:0005457^molecular_function^GDP-fucose transmembrane transporter activity`GO:0008643^biological_process^carbohydrate transport`GO:0036085^biological_process^GDP-fucose import into Golgi lumen`GO:0036066^biological_process^protein O-linked fucosylation	.
PladumEVm011878	PladumEVm011878t1	PRP46_EMENI^PRP46_EMENI^Q:3287-2265,H:115-452^61.516%ID^E:2.63e-147^RecName: Full=Pre-mRNA-splicing factor prp46;^Eukaryota; Fungi; Dikarya; Ascomycota; Pezizomycotina; Eurotiomycetes; Eurotiomycetidae; Eurotiales; Aspergillaceae; Aspergillus; Aspergillus subgen. Nidulantes	.	PladumEVm011878t1.p2	2262-3527[-]	PRP46_EMENI^PRP46_EMENI^Q:81-421,H:115-452^61.516%ID^E:7.43e-158^RecName: Full=Pre-mRNA-splicing factor prp46;^Eukaryota; Fungi; Dikarya; Ascomycota; Pezizomycotina; Eurotiomycetes; Eurotiomycetidae; Eurotiales; Aspergillaceae; Aspergillus; Aspergillus subgen. Nidulantes	PF00400.34^WD40^WD domain, G-beta repeat^97-135^E:6.7e-08`PF00400.34^WD40^WD domain, G-beta repeat^142-177^E:1.3e-05`PF00400.34^WD40^WD domain, G-beta repeat^183-219^E:8.1e-06`PF00400.34^WD40^WD domain, G-beta repeat^224-261^E:0.0025`PF00400.34^WD40^WD domain, G-beta repeat^369-396^E:0.21	.	.	.	KEGG:ani:AN1208.2	GO:0071013^cellular_component^catalytic step 2 spliceosome`GO:0080008^cellular_component^Cul4-RING E3 ubiquitin ligase complex`GO:0005737^cellular_component^cytoplasm`GO:0000974^cellular_component^Prp19 complex`GO:0000398^biological_process^mRNA splicing, via spliceosome	GO:0071013^cellular_component^catalytic step 2 spliceosome`GO:0080008^cellular_component^Cul4-RING E3 ubiquitin ligase complex`GO:0005737^cellular_component^cytoplasm`GO:0000974^cellular_component^Prp19 complex`GO:0000398^biological_process^mRNA splicing, via spliceosome	GO:0005515^molecular_function^protein binding
PladumEVm000300	PladumEVm000300t1	MEGF8_MOUSE^MEGF8_MOUSE^Q:309-8831,H:34-2748^38.161%ID^E:0^RecName: Full=Multiple epidermal growth factor-like domains protein 8;^Eukaryota; Metazoa; Chordata; Craniata; Vertebrata; Euteleostomi; Mammalia; Eutheria; Euarchontoglires; Glires; Rodentia; Myomorpha; Muroidea; Muridae; Murinae; Mus; Mus	.	PladumEVm000300t1.p1	204-8957[+]	MEGF8_MOUSE^MEGF8_MOUSE^Q:36-2876,H:34-2748^38.332%ID^E:0^RecName: Full=Multiple epidermal growth factor-like domains protein 8;^Eukaryota; Metazoa; Chordata; Craniata; Vertebrata; Euteleostomi; Mammalia; Eutheria; Euarchontoglires; Glires; Rodentia; Myomorpha; Muroidea; Muridae; Murinae; Mus; Mus	PF00431.22^CUB^CUB domain^33-138^E:1.4e-19`PF13418.8^Kelch_4^Galactose oxidase, central domain^281-326^E:0.00033`PF13418.8^Kelch_4^Galactose oxidase, central domain^336-377^E:6.1e-07`PF01437.27^PSI^Plexin repeat^1050-1118^E:1.1e-06`PF07645.17^EGF_CA^Calcium-binding EGF domain^1119-1159^E:3.1e-07`PF12947.9^EGF_3^EGF domain^1123-1156^E:1.6e-09`PF00053.26^Laminin_EGF^Laminin EGF domain^1195-1239^E:0.0082`PF00053.26^Laminin_EGF^Laminin EGF domain^1242-1290^E:4.5e-10`PF13418.8^Kelch_4^Galactose oxidase, central domain^1525-1571^E:1.1e-08`PF13964.8^Kelch_6^Kelch motif^1525-1568^E:2.3e-07`PF13418.8^Kelch_4^Galactose oxidase, central domain^1637-1685^E:1.7e-06`PF13854.8^Kelch_5^Kelch motif^1684-1722^E:3.8e-05`PF13854.8^Kelch_5^Kelch motif^1746-1783^E:9.9e-05`PF01437.27^PSI^Plexin repeat^2100-2136^E:7.6e-05`PF07645.17^EGF_CA^Calcium-binding EGF domain^2181-2221^E:0.0011`PF00053.26^Laminin_EGF^Laminin EGF domain^2256-2302^E:0.0014`PF00053.26^Laminin_EGF^Laminin EGF domain^2377-2410^E:0.00017	.	.	.	KEGG:mmu:269878	GO:0016021^cellular_component^integral component of membrane`GO:0005634^cellular_component^nucleus`GO:0005509^molecular_function^calcium ion binding`GO:0009887^biological_process^animal organ morphogenesis`GO:0030509^biological_process^BMP signaling pathway`GO:0042074^biological_process^cell migration involved in gastrulation`GO:0060976^biological_process^coronary vasculature development`GO:0097094^biological_process^craniofacial suture morphogenesis`GO:0071907^biological_process^determination of digestive tract left/right asymmetry`GO:0061371^biological_process^determination of heart left/right asymmetry`GO:0007368^biological_process^determination of left/right symmetry`GO:0060971^biological_process^embryonic heart tube left/right pattern formation`GO:0003143^biological_process^embryonic heart tube morphogenesis`GO:0030326^biological_process^embryonic limb morphogenesis`GO:0048704^biological_process^embryonic skeletal system morphogenesis`GO:0055113^biological_process^epiboly involved in gastrulation with mouth forming second`GO:0097155^biological_process^fasciculation of sensory neuron axon`GO:0060972^biological_process^left/right pattern formation`GO:0035108^biological_process^limb morphogenesis`GO:0045879^biological_process^negative regulation of smoothened signaling pathway`GO:0048842^biological_process^positive regulation of axon extension involved in axon guidance`GO:0010468^biological_process^regulation of gene expression`GO:0009888^biological_process^tissue development	GO:0016021^cellular_component^integral component of membrane`GO:0005634^cellular_component^nucleus`GO:0005509^molecular_function^calcium ion binding`GO:0009887^biological_process^animal organ morphogenesis`GO:0030509^biological_process^BMP signaling pathway`GO:0042074^biological_process^cell migration involved in gastrulation`GO:0060976^biological_process^coronary vasculature development`GO:0097094^biological_process^craniofacial suture morphogenesis`GO:0071907^biological_process^determination of digestive tract left/right asymmetry`GO:0061371^biological_process^determination of heart left/right asymmetry`GO:0007368^biological_process^determination of left/right symmetry`GO:0060971^biological_process^embryonic heart tube left/right pattern formation`GO:0003143^biological_process^embryonic heart tube morphogenesis`GO:0030326^biological_process^embryonic limb morphogenesis`GO:0048704^biological_process^embryonic skeletal system morphogenesis`GO:0055113^biological_process^epiboly involved in gastrulation with mouth forming second`GO:0097155^biological_process^fasciculation of sensory neuron axon`GO:0060972^biological_process^left/right pattern formation`GO:0035108^biological_process^limb morphogenesis`GO:0045879^biological_process^negative regulation of smoothened signaling pathway`GO:0048842^biological_process^positive regulation of axon extension involved in axon guidance`GO:0010468^biological_process^regulation of gene expression`GO:0009888^biological_process^tissue development	GO:0005509^molecular_function^calcium ion binding
PladumEVm009535	PladumEVm009535t1	MGTA_MYCTU^MGTA_MYCTU^Q:11159-12124,H:5-318^36.364%ID^E:1.27e-46^RecName: Full=GDP-mannose-dependent alpha-mannosyltransferase;^Bacteria; Actinobacteria; Corynebacteriales; Mycobacteriaceae; Mycobacterium; Mycobacterium tuberculosis complex	.	PladumEVm009535t1.p14	6116-6769[+]	NSAD_SPHXE^NSAD_SPHXE^Q:18-208,H:5-193^31.606%ID^E:8.39e-16^RecName: Full=2-hydroxychromene-2-carboxylate isomerase;^Bacteria; Proteobacteria; Alphaproteobacteria; Sphingomonadales; Sphingomonadaceae; Sphingobium	PF01323.22^DSBA^DSBA-like thioredoxin domain^18-207^E:4.8e-37	.	.	COG0438^Glycosyl transferase (Group 1	KEGG:ag:AAD45416	GO:0000030^molecular_function^mannosyltransferase activity`GO:0016757^molecular_function^glycosyltransferase activity`GO:0016758^molecular_function^hexosyltransferase activity`GO:0009247^biological_process^glycolipid biosynthetic process`GO:0009405^biological_process^obsolete pathogenesis`GO:0046488^biological_process^phosphatidylinositol metabolic process`GO:0008654^biological_process^phospholipid biosynthetic process	GO:0018845^molecular_function^2-hydroxychromene-2-carboxylate isomerase activity`GO:0016491^molecular_function^oxidoreductase activity`GO:1901170^biological_process^naphthalene catabolic process	GO:0016491^molecular_function^oxidoreductase activity
PladumEVm009535	PladumEVm009535t1	MGTA_MYCTU^MGTA_MYCTU^Q:11159-12124,H:5-318^36.364%ID^E:1.27e-46^RecName: Full=GDP-mannose-dependent alpha-mannosyltransferase;^Bacteria; Actinobacteria; Corynebacteriales; Mycobacteriaceae; Mycobacterium; Mycobacterium tuberculosis complex	.	PladumEVm009535t1.p1	8273-10300[+]	GSA_ALKOO^GSA_ALKOO^Q:257-644,H:35-416^31.235%ID^E:4.57e-45^RecName: Full=Glutamate-1-semialdehyde 2,1-aminomutase {ECO:0000255|HAMAP-Rule:MF_00375};^Bacteria; Firmicutes; Clostridia; Eubacteriales; Clostridiaceae; Alkaliphilus	PF00202.23^Aminotran_3^Aminotransferase class-III^252-367^E:2.2e-15`PF00202.23^Aminotran_3^Aminotransferase class-III^443-638^E:2.1e-15	.	.	COG0001^Glutamate-1-semialdehyde aminotransferase	KEGG:aoe:Clos_1330	GO:0000030^molecular_function^mannosyltransferase activity`GO:0016757^molecular_function^glycosyltransferase activity`GO:0016758^molecular_function^hexosyltransferase activity`GO:0009247^biological_process^glycolipid biosynthetic process`GO:0009405^biological_process^obsolete pathogenesis`GO:0046488^biological_process^phosphatidylinositol metabolic process`GO:0008654^biological_process^phospholipid biosynthetic process	GO:0005737^cellular_component^cytoplasm`GO:0042286^molecular_function^glutamate-1-semialdehyde 2,1-aminomutase activity`GO:0030170^molecular_function^pyridoxal phosphate binding`GO:0008483^molecular_function^transaminase activity`GO:0006782^biological_process^protoporphyrinogen IX biosynthetic process	GO:0008483^molecular_function^transaminase activity`GO:0030170^molecular_function^pyridoxal phosphate binding
PladumEVm009535	PladumEVm009535t1	MGTA_MYCTU^MGTA_MYCTU^Q:11159-12124,H:5-318^36.364%ID^E:1.27e-46^RecName: Full=GDP-mannose-dependent alpha-mannosyltransferase;^Bacteria; Actinobacteria; Corynebacteriales; Mycobacteriaceae; Mycobacterium; Mycobacterium tuberculosis complex	.	PladumEVm009535t1.p2	12364-13629[-]	LPLT_YERE8^LPLT_YERE8^Q:13-414,H:9-392^40.447%ID^E:7.63e-75^RecName: Full=Lysophospholipid transporter LplT {ECO:0000255|HAMAP-Rule:MF_01585};^Bacteria; Proteobacteria; Gammaproteobacteria; Enterobacterales; Yersiniaceae; Yersinia	PF07690.18^MFS_1^Major Facilitator Superfamily^26-354^E:1.7e-11	.	.	COG0477^major facilitator Superfamily	KEGG:yen:YE3326	GO:0000030^molecular_function^mannosyltransferase activity`GO:0016757^molecular_function^glycosyltransferase activity`GO:0016758^molecular_function^hexosyltransferase activity`GO:0009247^biological_process^glycolipid biosynthetic process`GO:0009405^biological_process^obsolete pathogenesis`GO:0046488^biological_process^phosphatidylinositol metabolic process`GO:0008654^biological_process^phospholipid biosynthetic process	GO:0016021^cellular_component^integral component of membrane`GO:0005886^cellular_component^plasma membrane`GO:0051978^molecular_function^lysophospholipid:sodium symporter activity	GO:0022857^molecular_function^transmembrane transporter activity`GO:0055085^biological_process^transmembrane transport
PladumEVm009535	PladumEVm009535t1	MGTA_MYCTU^MGTA_MYCTU^Q:11159-12124,H:5-318^36.364%ID^E:1.27e-46^RecName: Full=GDP-mannose-dependent alpha-mannosyltransferase;^Bacteria; Actinobacteria; Corynebacteriales; Mycobacteriaceae; Mycobacterium; Mycobacterium tuberculosis complex	.	PladumEVm009535t1.p11	13679-14518[-]	.	PF01590.28^GAF^GAF domain^174-273^E:8.7e-06	.	.	COG0438^Glycosyl transferase (Group 1	KEGG:mtu:Rv0557	GO:0000030^molecular_function^mannosyltransferase activity`GO:0016757^molecular_function^glycosyltransferase activity`GO:0016758^molecular_function^hexosyltransferase activity`GO:0009247^biological_process^glycolipid biosynthetic process`GO:0009405^biological_process^obsolete pathogenesis`GO:0046488^biological_process^phosphatidylinositol metabolic process`GO:0008654^biological_process^phospholipid biosynthetic process	.	GO:0005515^molecular_function^protein binding
PladumEVm009535	PladumEVm009535t1	MGTA_MYCTU^MGTA_MYCTU^Q:11159-12124,H:5-318^36.364%ID^E:1.27e-46^RecName: Full=GDP-mannose-dependent alpha-mannosyltransferase;^Bacteria; Actinobacteria; Corynebacteriales; Mycobacteriaceae; Mycobacterium; Mycobacterium tuberculosis complex	.	PladumEVm009535t1.p9	6808-7707[+]	LPXH_ALIFM^LPXH_ALIFM^Q:25-250,H:5-230^24.49%ID^E:9.9e-06^RecName: Full=UDP-2,3-diacylglucosamine hydrolase {ECO:0000255|HAMAP-Rule:MF_00575};^Bacteria; Proteobacteria; Gammaproteobacteria; Vibrionales; Vibrionaceae; Aliivibrio	PF00149.30^Metallophos^Calcineurin-like phosphoesterase^22-221^E:1.6e-11`PF12850.9^Metallophos_2^Calcineurin-like phosphoesterase superfamily domain^23-237^E:1.4e-13	.	.	COG0438^Glycosyl transferase (Group 1	KEGG:vfm:VFMJ11_1712	GO:0000030^molecular_function^mannosyltransferase activity`GO:0016757^molecular_function^glycosyltransferase activity`GO:0016758^molecular_function^hexosyltransferase activity`GO:0009247^biological_process^glycolipid biosynthetic process`GO:0009405^biological_process^obsolete pathogenesis`GO:0046488^biological_process^phosphatidylinositol metabolic process`GO:0008654^biological_process^phospholipid biosynthetic process	GO:0005737^cellular_component^cytoplasm`GO:0019897^cellular_component^extrinsic component of plasma membrane`GO:0030145^molecular_function^manganese ion binding`GO:0008758^molecular_function^UDP-2,3-diacylglucosamine hydrolase activity`GO:0009245^biological_process^lipid A biosynthetic process	GO:0016787^molecular_function^hydrolase activity
PladumEVm009535	PladumEVm009535t1	MGTA_MYCTU^MGTA_MYCTU^Q:11159-12124,H:5-318^36.364%ID^E:1.27e-46^RecName: Full=GDP-mannose-dependent alpha-mannosyltransferase;^Bacteria; Actinobacteria; Corynebacteriales; Mycobacteriaceae; Mycobacterium; Mycobacterium tuberculosis complex	.	PladumEVm009535t1.p16	10362-10802[-]	.	.	.	.	COG0438^Glycosyl transferase (Group 1	KEGG:mtu:Rv0557	GO:0000030^molecular_function^mannosyltransferase activity`GO:0016757^molecular_function^glycosyltransferase activity`GO:0016758^molecular_function^hexosyltransferase activity`GO:0009247^biological_process^glycolipid biosynthetic process`GO:0009405^biological_process^obsolete pathogenesis`GO:0046488^biological_process^phosphatidylinositol metabolic process`GO:0008654^biological_process^phospholipid biosynthetic process	.	.
PladumEVm009535	PladumEVm009535t1	MGTA_MYCTU^MGTA_MYCTU^Q:11159-12124,H:5-318^36.364%ID^E:1.27e-46^RecName: Full=GDP-mannose-dependent alpha-mannosyltransferase;^Bacteria; Actinobacteria; Corynebacteriales; Mycobacteriaceae; Mycobacterium; Mycobacterium tuberculosis complex	.	PladumEVm009535t1.p3	11093-12337[+]	MGTA_MYCTU^MGTA_MYCTU^Q:23-355,H:5-333^36.232%ID^E:2.02e-50^RecName: Full=GDP-mannose-dependent alpha-mannosyltransferase;^Bacteria; Actinobacteria; Corynebacteriales; Mycobacteriaceae; Mycobacterium; Mycobacterium tuberculosis complex	PF13439.8^Glyco_transf_4^Glycosyltransferase Family 4^35-207^E:2.4e-23`PF13579.8^Glyco_trans_4_4^Glycosyl transferase 4-like domain^37-202^E:3.8e-13`PF00534.22^Glycos_transf_1^Glycosyl transferases group 1^218-375^E:1.5e-22`PF13692.8^Glyco_trans_1_4^Glycosyl transferases group 1^229-358^E:4.5e-23`PF13524.8^Glyco_trans_1_2^Glycosyl transferases group 1^301-390^E:1.2e-06	.	.	COG0438^Glycosyl transferase (Group 1	KEGG:mtu:Rv0557	GO:0000030^molecular_function^mannosyltransferase activity`GO:0016757^molecular_function^glycosyltransferase activity`GO:0016758^molecular_function^hexosyltransferase activity`GO:0009247^biological_process^glycolipid biosynthetic process`GO:0009405^biological_process^obsolete pathogenesis`GO:0046488^biological_process^phosphatidylinositol metabolic process`GO:0008654^biological_process^phospholipid biosynthetic process	GO:0000030^molecular_function^mannosyltransferase activity`GO:0016757^molecular_function^glycosyltransferase activity`GO:0016758^molecular_function^hexosyltransferase activity`GO:0009247^biological_process^glycolipid biosynthetic process`GO:0009405^biological_process^obsolete pathogenesis`GO:0046488^biological_process^phosphatidylinositol metabolic process`GO:0008654^biological_process^phospholipid biosynthetic process	GO:0016757^molecular_function^glycosyltransferase activity
PladumEVm000177	PladumEVm000177t1	.	.	PladumEVm000177t1.p1	2-10567[+]	.	.	.	.	.	.	.	.	.
PladumEVm000177	PladumEVm000177t1	.	.	PladumEVm000177t1.p2	11111-14482[-]	.	.	.	.	.	.	.	.	.
PladumEVm000075	PladumEVm000075t1	.	.	PladumEVm000075t1.p1	104-13180[+]	SWP2_ENCIN^SWP2_ENCIN^Q:68-414,H:346-685^21.629%ID^E:4.11e-05^RecName: Full=Spore wall protein 2;^Eukaryota; Fungi; Fungi incertae sedis; Microsporidia; Unikaryonidae; Encephalitozoon	.	.	.	.	.	.	GO:0030435^biological_process^sporulation resulting in formation of a cellular spore	.
PladumEVm000075	PladumEVm000075t1	.	.	PladumEVm000075t1.p3	13340-14368[-]	.	PF13417.8^GST_N_3^Glutathione S-transferase, N-terminal domain^112-193^E:5.1e-08`PF13417.8^GST_N_3^Glutathione S-transferase, N-terminal domain^241-327^E:1.3e-06	.	.	.	.	.	.	GO:0005515^molecular_function^protein binding`GO:0006749^biological_process^glutathione metabolic process
PladumEVm000150	PladumEVm000150t3	.	.	PladumEVm000150t3.p1	1188-10970[+]	.	.	.	.	.	.	.	.	.
PladumEVm002552	PladumEVm002552t1	PRP4B_RAT^PRP4B_RAT^Q:2656-3711,H:664-1007^45.17%ID^E:2.49e-92^RecName: Full=Serine/threonine-protein kinase PRP4 homolog;^Eukaryota; Metazoa; Chordata; Craniata; Vertebrata; Euteleostomi; Mammalia; Eutheria; Euarchontoglires; Glires; Rodentia; Myomorpha; Muroidea; Muridae; Murinae; Rattus	.	PladumEVm002552t1.p1	1-3801[+]	PRP4B_RAT^PRP4B_RAT^Q:886-1237,H:664-1007^45.17%ID^E:2.65e-99^RecName: Full=Serine/threonine-protein kinase PRP4 homolog;^Eukaryota; Metazoa; Chordata; Craniata; Vertebrata; Euteleostomi; Mammalia; Eutheria; Euarchontoglires; Glires; Rodentia; Myomorpha; Muroidea; Muridae; Murinae; Rattus	PF00069.27^Pkinase^Protein kinase domain^913-1232^E:4.2e-48`PF07714.19^PK_Tyr_Ser-Thr^Protein tyrosine and serine/threonine kinase^913-1128^E:1.4e-21	.	.	.	KEGG:rno:291078	GO:0071013^cellular_component^catalytic step 2 spliceosome`GO:0005694^cellular_component^chromosome`GO:0016607^cellular_component^nuclear speck`GO:0005634^cellular_component^nucleus`GO:0005524^molecular_function^ATP binding`GO:0106310^molecular_function^protein serine kinase activity`GO:0045292^biological_process^mRNA cis splicing, via spliceosome`GO:0006468^biological_process^protein phosphorylation	GO:0071013^cellular_component^catalytic step 2 spliceosome`GO:0005694^cellular_component^chromosome`GO:0016607^cellular_component^nuclear speck`GO:0005634^cellular_component^nucleus`GO:0005524^molecular_function^ATP binding`GO:0106310^molecular_function^protein serine kinase activity`GO:0045292^biological_process^mRNA cis splicing, via spliceosome`GO:0006468^biological_process^protein phosphorylation	GO:0004672^molecular_function^protein kinase activity`GO:0005524^molecular_function^ATP binding`GO:0006468^biological_process^protein phosphorylation
PladumEVm005283	PladumEVm005283t2	RAVR2_HUMAN^RAVR2_HUMAN^Q:175-1023,H:53-338^34.843%ID^E:6.47e-43^RecName: Full=Ribonucleoprotein PTB-binding 2;^Eukaryota; Metazoa; Chordata; Craniata; Vertebrata; Euteleostomi; Mammalia; Eutheria; Euarchontoglires; Primates; Haplorrhini; Catarrhini; Hominidae; Homo	.	PladumEVm005283t2.p1	22-2772[+]	RAVR2_HUMAN^RAVR2_HUMAN^Q:52-458,H:53-440^32.697%ID^E:2.58e-46^RecName: Full=Ribonucleoprotein PTB-binding 2;^Eukaryota; Metazoa; Chordata; Craniata; Vertebrata; Euteleostomi; Mammalia; Eutheria; Euarchontoglires; Primates; Haplorrhini; Catarrhini; Hominidae; Homo	PF00076.24^RRM_1^RNA recognition motif. (a.k.a. RRM, RBD, or RNP domain)^143-212^E:2.9e-11`PF00076.24^RRM_1^RNA recognition motif. (a.k.a. RRM, RBD, or RNP domain)^231-300^E:4.7e-05	.	.	.	KEGG:hsa:55225	GO:0005737^cellular_component^cytoplasm`GO:0005634^cellular_component^nucleus`GO:0003676^molecular_function^nucleic acid binding`GO:0003723^molecular_function^RNA binding`GO:0000398^biological_process^mRNA splicing, via spliceosome	GO:0005737^cellular_component^cytoplasm`GO:0005634^cellular_component^nucleus`GO:0003676^molecular_function^nucleic acid binding`GO:0003723^molecular_function^RNA binding`GO:0000398^biological_process^mRNA splicing, via spliceosome	GO:0003676^molecular_function^nucleic acid binding
PladumEVm000132	PladumEVm000132t1	.	.	PladumEVm000132t1.p3	3-497[+]	.	.	.	.	.	.	.	.	.
PladumEVm000132	PladumEVm000132t1	.	.	PladumEVm000132t1.p1	1428-12833[+]	.	.	.	.	.	.	.	.	.
PladumEVm000132	PladumEVm000132t1	.	.	PladumEVm000132t1.p8	13666-13977[+]	.	.	.	.	.	.	.	.	.
PladumEVm000098	PladumEVm000098t1	NEK8_DANRE^NEK8_DANRE^Q:9279-9623,H:400-484^31.304%ID^E:1.11e-05^RecName: Full=Serine/threonine-protein kinase Nek8;^Eukaryota; Metazoa; Chordata; Craniata; Vertebrata; Euteleostomi; Actinopterygii; Neopterygii; Teleostei; Ostariophysi; Cypriniformes; Danionidae; Danioninae; Danio	.	PladumEVm000098t1.p19	12377-12694[-]	.	.	.	.	.	KEGG:dre:171094	GO:0005813^cellular_component^centrosome`GO:0005929^cellular_component^cilium`GO:0005737^cellular_component^cytoplasm`GO:0005634^cellular_component^nucleus`GO:0005524^molecular_function^ATP binding`GO:0046872^molecular_function^metal ion binding`GO:0106310^molecular_function^protein serine kinase activity`GO:0004674^molecular_function^protein serine/threonine kinase activity`GO:0009887^biological_process^animal organ morphogenesis`GO:0007049^biological_process^cell cycle`GO:0051301^biological_process^cell division`GO:0007059^biological_process^chromosome segregation`GO:0061371^biological_process^determination of heart left/right asymmetry`GO:0001947^biological_process^heart looping`GO:0048793^biological_process^pronephros development`GO:0072116^biological_process^pronephros formation`GO:0061326^biological_process^renal tubule development	.	.
PladumEVm000098	PladumEVm000098t1	NEK8_DANRE^NEK8_DANRE^Q:9279-9623,H:400-484^31.304%ID^E:1.11e-05^RecName: Full=Serine/threonine-protein kinase Nek8;^Eukaryota; Metazoa; Chordata; Craniata; Vertebrata; Euteleostomi; Actinopterygii; Neopterygii; Teleostei; Ostariophysi; Cypriniformes; Danionidae; Danioninae; Danio	.	PladumEVm000098t1.p2	12728-14197[-]	.	.	.	.	.	KEGG:dre:171094	GO:0005813^cellular_component^centrosome`GO:0005929^cellular_component^cilium`GO:0005737^cellular_component^cytoplasm`GO:0005634^cellular_component^nucleus`GO:0005524^molecular_function^ATP binding`GO:0046872^molecular_function^metal ion binding`GO:0106310^molecular_function^protein serine kinase activity`GO:0004674^molecular_function^protein serine/threonine kinase activity`GO:0009887^biological_process^animal organ morphogenesis`GO:0007049^biological_process^cell cycle`GO:0051301^biological_process^cell division`GO:0007059^biological_process^chromosome segregation`GO:0061371^biological_process^determination of heart left/right asymmetry`GO:0001947^biological_process^heart looping`GO:0048793^biological_process^pronephros development`GO:0072116^biological_process^pronephros formation`GO:0061326^biological_process^renal tubule development	.	.
PladumEVm000098	PladumEVm000098t1	NEK8_DANRE^NEK8_DANRE^Q:9279-9623,H:400-484^31.304%ID^E:1.11e-05^RecName: Full=Serine/threonine-protein kinase Nek8;^Eukaryota; Metazoa; Chordata; Craniata; Vertebrata; Euteleostomi; Actinopterygii; Neopterygii; Teleostei; Ostariophysi; Cypriniformes; Danionidae; Danioninae; Danio	.	PladumEVm000098t1.p1	39-12299[+]	UVR8_ARATH^UVR8_ARATH^Q:3076-3479,H:15-369^24.083%ID^E:3.29e-06^RecName: Full=Ultraviolet-B receptor UVR8;^Eukaryota; Viridiplantae; Streptophyta; Embryophyta; Tracheophyta; Spermatophyta; Magnoliopsida; eudicotyledons; Gunneridae; Pentapetalae; rosids; malvids; Brassicales; Brassicaceae; Camelineae; Arabidopsis	PF00415.20^RCC1^Regulator of chromosome condensation (RCC1) repeat^3457-3496^E:3.8e-06	.	.	.	KEGG:ath:AT5G63860	GO:0005813^cellular_component^centrosome`GO:0005929^cellular_component^cilium`GO:0005737^cellular_component^cytoplasm`GO:0005634^cellular_component^nucleus`GO:0005524^molecular_function^ATP binding`GO:0046872^molecular_function^metal ion binding`GO:0106310^molecular_function^protein serine kinase activity`GO:0004674^molecular_function^protein serine/threonine kinase activity`GO:0009887^biological_process^animal organ morphogenesis`GO:0007049^biological_process^cell cycle`GO:0051301^biological_process^cell division`GO:0007059^biological_process^chromosome segregation`GO:0061371^biological_process^determination of heart left/right asymmetry`GO:0001947^biological_process^heart looping`GO:0048793^biological_process^pronephros development`GO:0072116^biological_process^pronephros formation`GO:0061326^biological_process^renal tubule development	GO:0000785^cellular_component^chromatin`GO:0005829^cellular_component^cytosol`GO:0005634^cellular_component^nucleus`GO:0009536^cellular_component^plastid`GO:0003682^molecular_function^chromatin binding`GO:0005085^molecular_function^guanyl-nucleotide exchange factor activity`GO:0042802^molecular_function^identical protein binding`GO:0009881^molecular_function^photoreceptor activity`GO:0042803^molecular_function^protein homodimerization activity`GO:0009649^biological_process^entrainment of circadian clock`GO:0018298^biological_process^protein-chromophore linkage`GO:0009411^biological_process^response to UV`GO:0010224^biological_process^response to UV-B	.
PladumEVm014314	PladumEVm014314t2	.	.	PladumEVm014314t2.p1	3-1472[+]	.	.	.	.	.	.	.	.	.
PladumEVm009172	PladumEVm009172t1	NFH_RAT^NFH_RAT^Q:526-741,H:527-598^54.167%ID^E:4.56e-10^RecName: Full=Neurofilament heavy polypeptide;^Eukaryota; Metazoa; Chordata; Craniata; Vertebrata; Euteleostomi; Mammalia; Eutheria; Euarchontoglires; Glires; Rodentia; Myomorpha; Muroidea; Muridae; Murinae; Rattus`NFH_RAT^NFH_RAT^Q:526-741,H:533-604^54.167%ID^E:4.56e-10^RecName: Full=Neurofilament heavy polypeptide;^Eukaryota; Metazoa; Chordata; Craniata; Vertebrata; Euteleostomi; Mammalia; Eutheria; Euarchontoglires; Glires; Rodentia; Myomorpha; Muroidea; Muridae; Murinae; Rattus`NFH_RAT^NFH_RAT^Q:526-741,H:539-610^54.167%ID^E:4.56e-10^RecName: Full=Neurofilament heavy polypeptide;^Eukaryota; Metazoa; Chordata; Craniata; Vertebrata; Euteleostomi; Mammalia; Eutheria; Euarchontoglires; Glires; Rodentia; Myomorpha; Muroidea; Muridae; Murinae; Rattus`NFH_RAT^NFH_RAT^Q:526-741,H:515-586^52.778%ID^E:1.07e-09^RecName: Full=Neurofilament heavy polypeptide;^Eukaryota; Metazoa; Chordata; Craniata; Vertebrata; Euteleostomi; Mammalia; Eutheria; Euarchontoglires; Glires; Rodentia; Myomorpha; Muroidea; Muridae; Murinae; Rattus`NFH_RAT^NFH_RAT^Q:526-741,H:521-592^52.778%ID^E:2.23e-09^RecName: Full=Neurofilament heavy polypeptide;^Eukaryota; Metazoa; Chordata; Craniata; Vertebrata; Euteleostomi; Mammalia; Eutheria; Euarchontoglires; Glires; Rodentia; Myomorpha; Muroidea; Muridae; Murinae; Rattus`NFH_RAT^NFH_RAT^Q:526-729,H:545-612^51.471%ID^E:8.14e-08^RecName: Full=Neurofilament heavy polypeptide;^Eukaryota; Metazoa; Chordata; Craniata; Vertebrata; Euteleostomi; Mammalia; Eutheria; Euarchontoglires; Glires; Rodentia; Myomorpha; Muroidea; Muridae; Murinae; Rattus`NFH_RAT^NFH_RAT^Q:526-741,H:563-634^48.611%ID^E:1.28e-07^RecName: Full=Neurofilament heavy polypeptide;^Eukaryota; Metazoa; Chordata; Craniata; Vertebrata; Euteleostomi; Mammalia; Eutheria; Euarchontoglires; Glires; Rodentia; Myomorpha; Muroidea; Muridae; Murinae; Rattus`NFH_RAT^NFH_RAT^Q:526-741,H:593-664^45.833%ID^E:7.54e-06^RecName: Full=Neurofilament heavy polypeptide;^Eukaryota; Metazoa; Chordata; Craniata; Vertebrata; Euteleostomi; Mammalia; Eutheria; Euarchontoglires; Glires; Rodentia; Myomorpha; Muroidea; Muridae; Murinae; Rattus`NFH_RAT^NFH_RAT^Q:517-741,H:614-688^45.333%ID^E:1.52e-05^RecName: Full=Neurofilament heavy polypeptide;^Eukaryota; Metazoa; Chordata; Craniata; Vertebrata; Euteleostomi; Mammalia; Eutheria; Euarchontoglires; Glires; Rodentia; Myomorpha; Muroidea; Muridae; Murinae; Rattus`NFH_RAT^NFH_RAT^Q:526-741,H:605-676^45.833%ID^E:1.58e-05^RecName: Full=Neurofilament heavy polypeptide;^Eukaryota; Metazoa; Chordata; Craniata; Vertebrata; Euteleostomi; Mammalia; Eutheria; Euarchontoglires; Glires; Rodentia; Myomorpha; Muroidea; Muridae; Murinae; Rattus`NFH_RAT^NFH_RAT^Q:538-741,H:503-568^48.529%ID^E:1.88e-05^RecName: Full=Neurofilament heavy polypeptide;^Eukaryota; Metazoa; Chordata; Craniata; Vertebrata; Euteleostomi; Mammalia; Eutheria; Euarchontoglires; Glires; Rodentia; Myomorpha; Muroidea; Muridae; Murinae; Rattus`NFH_RAT^NFH_RAT^Q:526-729,H:587-654^45.588%ID^E:4.71e-05^RecName: Full=Neurofilament heavy polypeptide;^Eukaryota; Metazoa; Chordata; Craniata; Vertebrata; Euteleostomi; Mammalia; Eutheria; Euarchontoglires; Glires; Rodentia; Myomorpha; Muroidea; Muridae; Murinae; Rattus`NFH_RAT^NFH_RAT^Q:526-741,H:635-706^44.444%ID^E:6.98e-05^RecName: Full=Neurofilament heavy polypeptide;^Eukaryota; Metazoa; Chordata; Craniata; Vertebrata; Euteleostomi; Mammalia; Eutheria; Euarchontoglires; Glires; Rodentia; Myomorpha; Muroidea; Muridae; Murinae; Rattus`NFH_RAT^NFH_RAT^Q:526-729,H:641-708^44.118%ID^E:0.00041^RecName: Full=Neurofilament heavy polypeptide;^Eukaryota; Metazoa; Chordata; Craniata; Vertebrata; Euteleostomi; Mammalia; Eutheria; Euarchontoglires; Glires; Rodentia; Myomorpha; Muroidea; Muridae; Murinae; Rattus	.	PladumEVm009172t1.p1	1-2076[+]	NFH_RAT^NFH_RAT^Q:176-247,H:527-598^54.167%ID^E:4.46e-10^RecName: Full=Neurofilament heavy polypeptide;^Eukaryota; Metazoa; Chordata; Craniata; Vertebrata; Euteleostomi; Mammalia; Eutheria; Euarchontoglires; Glires; Rodentia; Myomorpha; Muroidea; Muridae; Murinae; Rattus`NFH_RAT^NFH_RAT^Q:176-247,H:533-604^54.167%ID^E:4.46e-10^RecName: Full=Neurofilament heavy polypeptide;^Eukaryota; Metazoa; Chordata; Craniata; Vertebrata; Euteleostomi; Mammalia; Eutheria; Euarchontoglires; Glires; Rodentia; Myomorpha; Muroidea; Muridae; Murinae; Rattus`NFH_RAT^NFH_RAT^Q:176-247,H:539-610^54.167%ID^E:4.46e-10^RecName: Full=Neurofilament heavy polypeptide;^Eukaryota; Metazoa; Chordata; Craniata; Vertebrata; Euteleostomi; Mammalia; Eutheria; Euarchontoglires; Glires; Rodentia; Myomorpha; Muroidea; Muridae; Murinae; Rattus`NFH_RAT^NFH_RAT^Q:176-247,H:515-586^52.778%ID^E:1.14e-09^RecName: Full=Neurofilament heavy polypeptide;^Eukaryota; Metazoa; Chordata; Craniata; Vertebrata; Euteleostomi; Mammalia; Eutheria; Euarchontoglires; Glires; Rodentia; Myomorpha; Muroidea; Muridae; Murinae; Rattus`NFH_RAT^NFH_RAT^Q:176-247,H:521-592^52.778%ID^E:2.38e-09^RecName: Full=Neurofilament heavy polypeptide;^Eukaryota; Metazoa; Chordata; Craniata; Vertebrata; Euteleostomi; Mammalia; Eutheria; Euarchontoglires; Glires; Rodentia; Myomorpha; Muroidea; Muridae; Murinae; Rattus`NFH_RAT^NFH_RAT^Q:176-243,H:545-612^51.471%ID^E:8.13e-08^RecName: Full=Neurofilament heavy polypeptide;^Eukaryota; Metazoa; Chordata; Craniata; Vertebrata; Euteleostomi; Mammalia; Eutheria; Euarchontoglires; Glires; Rodentia; Myomorpha; Muroidea; Muridae; Murinae; Rattus`NFH_RAT^NFH_RAT^Q:176-247,H:563-634^48.611%ID^E:1.31e-07^RecName: Full=Neurofilament heavy polypeptide;^Eukaryota; Metazoa; Chordata; Craniata; Vertebrata; Euteleostomi; Mammalia; Eutheria; Euarchontoglires; Glires; Rodentia; Myomorpha; Muroidea; Muridae; Murinae; Rattus`NFH_RAT^NFH_RAT^Q:176-247,H:593-664^45.833%ID^E:7.5e-06^RecName: Full=Neurofilament heavy polypeptide;^Eukaryota; Metazoa; Chordata; Craniata; Vertebrata; Euteleostomi; Mammalia; Eutheria; Euarchontoglires; Glires; Rodentia; Myomorpha; Muroidea; Muridae; Murinae; Rattus`NFH_RAT^NFH_RAT^Q:173-247,H:614-688^45.333%ID^E:1.45e-05^RecName: Full=Neurofilament heavy polypeptide;^Eukaryota; Metazoa; Chordata; Craniata; Vertebrata; Euteleostomi; Mammalia; Eutheria; Euarchontoglires; Glires; Rodentia; Myomorpha; Muroidea; Muridae; Murinae; Rattus`NFH_RAT^NFH_RAT^Q:176-247,H:605-676^45.833%ID^E:1.62e-05^RecName: Full=Neurofilament heavy polypeptide;^Eukaryota; Metazoa; Chordata; Craniata; Vertebrata; Euteleostomi; Mammalia; Eutheria; Euarchontoglires; Glires; Rodentia; Myomorpha; Muroidea; Muridae; Murinae; Rattus`NFH_RAT^NFH_RAT^Q:180-247,H:503-568^48.529%ID^E:1.67e-05^RecName: Full=Neurofilament heavy polypeptide;^Eukaryota; Metazoa; Chordata; Craniata; Vertebrata; Euteleostomi; Mammalia; Eutheria; Euarchontoglires; Glires; Rodentia; Myomorpha; Muroidea; Muridae; Murinae; Rattus`NFH_RAT^NFH_RAT^Q:176-243,H:587-654^45.588%ID^E:4.94e-05^RecName: Full=Neurofilament heavy polypeptide;^Eukaryota; Metazoa; Chordata; Craniata; Vertebrata; Euteleostomi; Mammalia; Eutheria; Euarchontoglires; Glires; Rodentia; Myomorpha; Muroidea; Muridae; Murinae; Rattus`NFH_RAT^NFH_RAT^Q:176-247,H:635-706^44.444%ID^E:7.69e-05^RecName: Full=Neurofilament heavy polypeptide;^Eukaryota; Metazoa; Chordata; Craniata; Vertebrata; Euteleostomi; Mammalia; Eutheria; Euarchontoglires; Glires; Rodentia; Myomorpha; Muroidea; Muridae; Murinae; Rattus`NFH_RAT^NFH_RAT^Q:176-243,H:641-708^44.118%ID^E:0.000423^RecName: Full=Neurofilament heavy polypeptide;^Eukaryota; Metazoa; Chordata; Craniata; Vertebrata; Euteleostomi; Mammalia; Eutheria; Euarchontoglires; Glires; Rodentia; Myomorpha; Muroidea; Muridae; Murinae; Rattus	.	.	.	.	.	GO:0097440^cellular_component^apical dendrite`GO:0030424^cellular_component^axon`GO:0150017^cellular_component^basal proximal dendrite`GO:0005737^cellular_component^cytoplasm`GO:0005856^cellular_component^cytoskeleton`GO:0005882^cellular_component^intermediate filament`GO:0097418^cellular_component^neurofibrillary tangle`GO:0005883^cellular_component^neurofilament`GO:0043025^cellular_component^neuronal cell body`GO:0005634^cellular_component^nucleus`GO:0043204^cellular_component^perikaryon`GO:0014069^cellular_component^postsynaptic density`GO:0099160^cellular_component^postsynaptic intermediate filament cytoskeleton`GO:0098685^cellular_component^Schaffer collateral - CA1 synapse`GO:0019901^molecular_function^protein kinase binding`GO:0044877^molecular_function^protein-containing complex binding`GO:0030674^molecular_function^protein-macromolecule adaptor activity`GO:0005200^molecular_function^structural constituent of cytoskeleton`GO:0099184^molecular_function^structural constituent of postsynaptic intermediate filament cytoskeleton`GO:0015643^molecular_function^toxic substance binding`GO:0061564^biological_process^axon development`GO:0031103^biological_process^axon regeneration`GO:0007420^biological_process^brain development`GO:0071392^biological_process^cellular response to estradiol stimulus`GO:0071447^biological_process^cellular response to hydroperoxide`GO:1990830^biological_process^cellular response to leukemia inhibitory factor`GO:0034599^biological_process^cellular response to oxidative stress`GO:0021987^biological_process^cerebral cortex development`GO:0021766^biological_process^hippocampus development`GO:0045110^biological_process^intermediate filament bundle assembly`GO:0045104^biological_process^intermediate filament cytoskeleton organization`GO:0000226^biological_process^microtubule cytoskeleton organization`GO:0033693^biological_process^neurofilament bundle assembly`GO:0060052^biological_process^neurofilament cytoskeleton organization`GO:0031175^biological_process^neuron projection development`GO:0001552^biological_process^ovarian follicle atresia`GO:0048936^biological_process^peripheral nervous system neuron axonogenesis`GO:1902513^biological_process^regulation of organelle transport along microtubule`GO:1903937^biological_process^response to acrylamide`GO:0042220^biological_process^response to cocaine`GO:1903935^biological_process^response to sodium arsenite`GO:0021510^biological_process^spinal cord development	GO:0097440^cellular_component^apical dendrite`GO:0030424^cellular_component^axon`GO:0150017^cellular_component^basal proximal dendrite`GO:0005737^cellular_component^cytoplasm`GO:0005856^cellular_component^cytoskeleton`GO:0005882^cellular_component^intermediate filament`GO:0097418^cellular_component^neurofibrillary tangle`GO:0005883^cellular_component^neurofilament`GO:0043025^cellular_component^neuronal cell body`GO:0005634^cellular_component^nucleus`GO:0043204^cellular_component^perikaryon`GO:0014069^cellular_component^postsynaptic density`GO:0099160^cellular_component^postsynaptic intermediate filament cytoskeleton`GO:0098685^cellular_component^Schaffer collateral - CA1 synapse`GO:0019901^molecular_function^protein kinase binding`GO:0044877^molecular_function^protein-containing complex binding`GO:0030674^molecular_function^protein-macromolecule adaptor activity`GO:0005200^molecular_function^structural constituent of cytoskeleton`GO:0099184^molecular_function^structural constituent of postsynaptic intermediate filament cytoskeleton`GO:0015643^molecular_function^toxic substance binding`GO:0061564^biological_process^axon development`GO:0031103^biological_process^axon regeneration`GO:0007420^biological_process^brain development`GO:0071392^biological_process^cellular response to estradiol stimulus`GO:0071447^biological_process^cellular response to hydroperoxide`GO:1990830^biological_process^cellular response to leukemia inhibitory factor`GO:0034599^biological_process^cellular response to oxidative stress`GO:0021987^biological_process^cerebral cortex development`GO:0021766^biological_process^hippocampus development`GO:0045110^biological_process^intermediate filament bundle assembly`GO:0045104^biological_process^intermediate filament cytoskeleton organization`GO:0000226^biological_process^microtubule cytoskeleton organization`GO:0033693^biological_process^neurofilament bundle assembly`GO:0060052^biological_process^neurofilament cytoskeleton organization`GO:0031175^biological_process^neuron projection development`GO:0001552^biological_process^ovarian follicle atresia`GO:0048936^biological_process^peripheral nervous system neuron axonogenesis`GO:1902513^biological_process^regulation of organelle transport along microtubule`GO:1903937^biological_process^response to acrylamide`GO:0042220^biological_process^response to cocaine`GO:1903935^biological_process^response to sodium arsenite`GO:0021510^biological_process^spinal cord development	.
PladumEVm000067	PladumEVm000067t5	LRP1_RAT^LRP1_RAT^Q:4963-5589,H:2567-2786^35.747%ID^E:2.75e-21^RecName: Full=Prolow-density lipoprotein receptor-related protein 1 {ECO:0000305};^Eukaryota; Metazoa; Chordata; Craniata; Vertebrata; Euteleostomi; Mammalia; Eutheria; Euarchontoglires; Glires; Rodentia; Myomorpha; Muroidea; Muridae; Murinae; Rattus`LRP1_RAT^LRP1_RAT^Q:4975-5550,H:3500-3693^33.831%ID^E:2.81e-14^RecName: Full=Prolow-density lipoprotein receptor-related protein 1 {ECO:0000305};^Eukaryota; Metazoa; Chordata; Craniata; Vertebrata; Euteleostomi; Mammalia; Eutheria; Euarchontoglires; Glires; Rodentia; Myomorpha; Muroidea; Muridae; Murinae; Rattus`LRP1_RAT^LRP1_RAT^Q:4984-5544,H:3342-3532^34.5%ID^E:4.76e-14^RecName: Full=Prolow-density lipoprotein receptor-related protein 1 {ECO:0000305};^Eukaryota; Metazoa; Chordata; Craniata; Vertebrata; Euteleostomi; Mammalia; Eutheria; Euarchontoglires; Glires; Rodentia; Myomorpha; Muroidea; Muridae; Murinae; Rattus`LRP1_RAT^LRP1_RAT^Q:5077-5559,H:853-1017^36.313%ID^E:4.23e-12^RecName: Full=Prolow-density lipoprotein receptor-related protein 1 {ECO:0000305};^Eukaryota; Metazoa; Chordata; Craniata; Vertebrata; Euteleostomi; Mammalia; Eutheria; Euarchontoglires; Glires; Rodentia; Myomorpha; Muroidea; Muridae; Murinae; Rattus`LRP1_RAT^LRP1_RAT^Q:4963-5544,H:855-1052^33.005%ID^E:2.39e-10^RecName: Full=Prolow-density lipoprotein receptor-related protein 1 {ECO:0000305};^Eukaryota; Metazoa; Chordata; Craniata; Vertebrata; Euteleostomi; Mammalia; Eutheria; Euarchontoglires; Glires; Rodentia; Myomorpha; Muroidea; Muridae; Murinae; Rattus`LRP1_RAT^LRP1_RAT^Q:4981-5586,H:984-1203^31.39%ID^E:2.71e-10^RecName: Full=Prolow-density lipoprotein receptor-related protein 1 {ECO:0000305};^Eukaryota; Metazoa; Chordata; Craniata; Vertebrata; Euteleostomi; Mammalia; Eutheria; Euarchontoglires; Glires; Rodentia; Myomorpha; Muroidea; Muridae; Murinae; Rattus`LRP1_RAT^LRP1_RAT^Q:4999-5535,H:3467-3647^31.915%ID^E:3e-09^RecName: Full=Prolow-density lipoprotein receptor-related protein 1 {ECO:0000305};^Eukaryota; Metazoa; Chordata; Craniata; Vertebrata; Euteleostomi; Mammalia; Eutheria; Euarchontoglires; Glires; Rodentia; Myomorpha; Muroidea; Muridae; Murinae; Rattus`LRP1_RAT^LRP1_RAT^Q:4963-5529,H:3576-3774^29.327%ID^E:5.62e-09^RecName: Full=Prolow-density lipoprotein receptor-related protein 1 {ECO:0000305};^Eukaryota; Metazoa; Chordata; Craniata; Vertebrata; Euteleostomi; Mammalia; Eutheria; Euarchontoglires; Glires; Rodentia; Myomorpha; Muroidea; Muridae; Murinae; Rattus`LRP1_RAT^LRP1_RAT^Q:4963-5529,H:2697-2937^28.395%ID^E:3.1e-07^RecName: Full=Prolow-density lipoprotein receptor-related protein 1 {ECO:0000305};^Eukaryota; Metazoa; Chordata; Craniata; Vertebrata; Euteleostomi; Mammalia; Eutheria; Euarchontoglires; Glires; Rodentia; Myomorpha; Muroidea; Muridae; Murinae; Rattus`LRP1_RAT^LRP1_RAT^Q:1591-2004,H:3454-3598^31.293%ID^E:3.85e-06^RecName: Full=Prolow-density lipoprotein receptor-related protein 1 {ECO:0000305};^Eukaryota; Metazoa; Chordata; Craniata; Vertebrata; Euteleostomi; Mammalia; Eutheria; Euarchontoglires; Glires; Rodentia; Myomorpha; Muroidea; Muridae; Murinae; Rattus`LRP1_RAT^LRP1_RAT^Q:5320-5559,H:27-117^39.56%ID^E:0.00016^RecName: Full=Prolow-density lipoprotein receptor-related protein 1 {ECO:0000305};^Eukaryota; Metazoa; Chordata; Craniata; Vertebrata; Euteleostomi; Mammalia; Eutheria; Euarchontoglires; Glires; Rodentia; Myomorpha; Muroidea; Muridae; Murinae; Rattus`LRP1_RAT^LRP1_RAT^Q:4984-5328,H:2826-2943^33.333%ID^E:0.000175^RecName: Full=Prolow-density lipoprotein receptor-related protein 1 {ECO:0000305};^Eukaryota; Metazoa; Chordata; Craniata; Vertebrata; Euteleostomi; Mammalia; Eutheria; Euarchontoglires; Glires; Rodentia; Myomorpha; Muroidea; Muridae; Murinae; Rattus`LRP1_RAT^LRP1_RAT^Q:1627-1935,H:3625-3732^30.556%ID^E:0.001^RecName: Full=Prolow-density lipoprotein receptor-related protein 1 {ECO:0000305};^Eukaryota; Metazoa; Chordata; Craniata; Vertebrata; Euteleostomi; Mammalia; Eutheria; Euarchontoglires; Glires; Rodentia; Myomorpha; Muroidea; Muridae; Murinae; Rattus	.	PladumEVm000067t5.p1	337-13815[+]	LRP1_RAT^LRP1_RAT^Q:1543-1751,H:2567-2786^35.747%ID^E:4.33e-22^RecName: Full=Prolow-density lipoprotein receptor-related protein 1 {ECO:0000305};^Eukaryota; Metazoa; Chordata; Craniata; Vertebrata; Euteleostomi; Mammalia; Eutheria; Euarchontoglires; Glires; Rodentia; Myomorpha; Muroidea; Muridae; Murinae; Rattus`LRP1_RAT^LRP1_RAT^Q:1547-1738,H:3500-3693^33.831%ID^E:3.02e-16^RecName: Full=Prolow-density lipoprotein receptor-related protein 1 {ECO:0000305};^Eukaryota; Metazoa; Chordata; Craniata; Vertebrata; Euteleostomi; Mammalia; Eutheria; Euarchontoglires; Glires; Rodentia; Myomorpha; Muroidea; Muridae; Murinae; Rattus`LRP1_RAT^LRP1_RAT^Q:1550-1736,H:3342-3532^34.5%ID^E:7.22e-16^RecName: Full=Prolow-density lipoprotein receptor-related protein 1 {ECO:0000305};^Eukaryota; Metazoa; Chordata; Craniata; Vertebrata; Euteleostomi; Mammalia; Eutheria; Euarchontoglires; Glires; Rodentia; Myomorpha; Muroidea; Muridae; Murinae; Rattus`LRP1_RAT^LRP1_RAT^Q:1581-1741,H:853-1017^36.313%ID^E:3.18e-13^RecName: Full=Prolow-density lipoprotein receptor-related protein 1 {ECO:0000305};^Eukaryota; Metazoa; Chordata; Craniata; Vertebrata; Euteleostomi; Mammalia; Eutheria; Euarchontoglires; Glires; Rodentia; Myomorpha; Muroidea; Muridae; Murinae; Rattus`LRP1_RAT^LRP1_RAT^Q:1549-1750,H:984-1203^31.39%ID^E:1.07e-11^RecName: Full=Prolow-density lipoprotein receptor-related protein 1 {ECO:0000305};^Eukaryota; Metazoa; Chordata; Craniata; Vertebrata; Euteleostomi; Mammalia; Eutheria; Euarchontoglires; Glires; Rodentia; Myomorpha; Muroidea; Muridae; Murinae; Rattus`LRP1_RAT^LRP1_RAT^Q:1543-1736,H:855-1052^33.005%ID^E:3.28e-11^RecName: Full=Prolow-density lipoprotein receptor-related protein 1 {ECO:0000305};^Eukaryota; Metazoa; Chordata; Craniata; Vertebrata; Euteleostomi; Mammalia; Eutheria; Euarchontoglires; Glires; Rodentia; Myomorpha; Muroidea; Muridae; Murinae; Rattus`LRP1_RAT^LRP1_RAT^Q:419-566,H:3454-3608^33.758%ID^E:6.05e-11^RecName: Full=Prolow-density lipoprotein receptor-related protein 1 {ECO:0000305};^Eukaryota; Metazoa; Chordata; Craniata; Vertebrata; Euteleostomi; Mammalia; Eutheria; Euarchontoglires; Glires; Rodentia; Myomorpha; Muroidea; Muridae; Murinae; Rattus`LRP1_RAT^LRP1_RAT^Q:1555-1733,H:3467-3647^32.447%ID^E:6.05e-11^RecName: Full=Prolow-density lipoprotein receptor-related protein 1 {ECO:0000305};^Eukaryota; Metazoa; Chordata; Craniata; Vertebrata; Euteleostomi; Mammalia; Eutheria; Euarchontoglires; Glires; Rodentia; Myomorpha; Muroidea; Muridae; Murinae; Rattus`LRP1_RAT^LRP1_RAT^Q:1543-1731,H:3576-3774^29.327%ID^E:4.9e-10^RecName: Full=Prolow-density lipoprotein receptor-related protein 1 {ECO:0000305};^Eukaryota; Metazoa; Chordata; Craniata; Vertebrata; Euteleostomi; Mammalia; Eutheria; Euarchontoglires; Glires; Rodentia; Myomorpha; Muroidea; Muridae; Murinae; Rattus`LRP1_RAT^LRP1_RAT^Q:1541-1746,H:3373-3585^29.73%ID^E:9.03e-09^RecName: Full=Prolow-density lipoprotein receptor-related protein 1 {ECO:0000305};^Eukaryota; Metazoa; Chordata; Craniata; Vertebrata; Euteleostomi; Mammalia; Eutheria; Euarchontoglires; Glires; Rodentia; Myomorpha; Muroidea; Muridae; Murinae; Rattus`LRP1_RAT^LRP1_RAT^Q:1538-1757,H:2692-2963^27.24%ID^E:1.34e-08^RecName: Full=Prolow-density lipoprotein receptor-related protein 1 {ECO:0000305};^Eukaryota; Metazoa; Chordata; Craniata; Vertebrata; Euteleostomi; Mammalia; Eutheria; Euarchontoglires; Glires; Rodentia; Myomorpha; Muroidea; Muridae; Murinae; Rattus`LRP1_RAT^LRP1_RAT^Q:416-566,H:934-1096^34.118%ID^E:1.69e-08^RecName: Full=Prolow-density lipoprotein receptor-related protein 1 {ECO:0000305};^Eukaryota; Metazoa; Chordata; Craniata; Vertebrata; Euteleostomi; Mammalia; Eutheria; Euarchontoglires; Glires; Rodentia; Myomorpha; Muroidea; Muridae; Murinae; Rattus`LRP1_RAT^LRP1_RAT^Q:428-574,H:904-1056^31.013%ID^E:1.95e-08^RecName: Full=Prolow-density lipoprotein receptor-related protein 1 {ECO:0000305};^Eukaryota; Metazoa; Chordata; Craniata; Vertebrata; Euteleostomi; Mammalia; Eutheria; Euarchontoglires; Glires; Rodentia; Myomorpha; Muroidea; Muridae; Murinae; Rattus`LRP1_RAT^LRP1_RAT^Q:394-574,H:993-1187^32.039%ID^E:5.02e-08^RecName: Full=Prolow-density lipoprotein receptor-related protein 1 {ECO:0000305};^Eukaryota; Metazoa; Chordata; Craniata; Vertebrata; Euteleostomi; Mammalia; Eutheria; Euarchontoglires; Glires; Rodentia; Myomorpha; Muroidea; Muridae; Murinae; Rattus`LRP1_RAT^LRP1_RAT^Q:431-566,H:2708-2851^32.432%ID^E:7.44e-07^RecName: Full=Prolow-density lipoprotein receptor-related protein 1 {ECO:0000305};^Eukaryota; Metazoa; Chordata; Craniata; Vertebrata; Euteleostomi; Mammalia; Eutheria; Euarchontoglires; Glires; Rodentia; Myomorpha; Muroidea; Muridae; Murinae; Rattus`LRP1_RAT^LRP1_RAT^Q:432-566,H:3626-3775^29.487%ID^E:1.24e-06^RecName: Full=Prolow-density lipoprotein receptor-related protein 1 {ECO:0000305};^Eukaryota; Metazoa; Chordata; Craniata; Vertebrata; Euteleostomi; Mammalia; Eutheria; Euarchontoglires; Glires; Rodentia; Myomorpha; Muroidea; Muridae; Murinae; Rattus`LRP1_RAT^LRP1_RAT^Q:394-566,H:2712-2892^29.897%ID^E:1.33e-06^RecName: Full=Prolow-density lipoprotein receptor-related protein 1 {ECO:0000305};^Eukaryota; Metazoa; Chordata; Craniata; Vertebrata; Euteleostomi; Mammalia; Eutheria; Euarchontoglires; Glires; Rodentia; Myomorpha; Muroidea; Muridae; Murinae; Rattus`LRP1_RAT^LRP1_RAT^Q:419-581,H:3414-3585^28.977%ID^E:1.92e-06^RecName: Full=Prolow-density lipoprotein receptor-related protein 1 {ECO:0000305};^Eukaryota; Metazoa; Chordata; Craniata; Vertebrata; Euteleostomi; Mammalia; Eutheria; Euarchontoglires; Glires; Rodentia; Myomorpha; Muroidea; Muridae; Murinae; Rattus`LRP1_RAT^LRP1_RAT^Q:428-567,H:986-1140^31.013%ID^E:1.54e-05^RecName: Full=Prolow-density lipoprotein receptor-related protein 1 {ECO:0000305};^Eukaryota; Metazoa; Chordata; Craniata; Vertebrata; Euteleostomi; Mammalia; Eutheria; Euarchontoglires; Glires; Rodentia; Myomorpha; Muroidea; Muridae; Murinae; Rattus`LRP1_RAT^LRP1_RAT^Q:419-573,H:855-1019^31.176%ID^E:2.53e-05^RecName: Full=Prolow-density lipoprotein receptor-related protein 1 {ECO:0000305};^Eukaryota; Metazoa; Chordata; Craniata; Vertebrata; Euteleostomi; Mammalia; Eutheria; Euarchontoglires; Glires; Rodentia; Myomorpha; Muroidea; Muridae; Murinae; Rattus`LRP1_RAT^LRP1_RAT^Q:1662-1734,H:27-108^40.244%ID^E:3.04e-05^RecName: Full=Prolow-density lipoprotein receptor-related protein 1 {ECO:0000305};^Eukaryota; Metazoa; Chordata; Craniata; Vertebrata; Euteleostomi; Mammalia; Eutheria; Euarchontoglires; Glires; Rodentia; Myomorpha; Muroidea; Muridae; Murinae; Rattus`LRP1_RAT^LRP1_RAT^Q:428-571,H:3545-3692^30.719%ID^E:8.72e-05^RecName: Full=Prolow-density lipoprotein receptor-related protein 1 {ECO:0000305};^Eukaryota; Metazoa; Chordata; Craniata; Vertebrata; Euteleostomi; Mammalia; Eutheria; Euarchontoglires; Glires; Rodentia; Myomorpha; Muroidea; Muridae; Murinae; Rattus`LRP1_RAT^LRP1_RAT^Q:498-581,H:855-946^38.298%ID^E:0.000217^RecName: Full=Prolow-density lipoprotein receptor-related protein 1 {ECO:0000305};^Eukaryota; Metazoa; Chordata; Craniata; Vertebrata; Euteleostomi; Mammalia; Eutheria; Euarchontoglires; Glires; Rodentia; Myomorpha; Muroidea; Muridae; Murinae; Rattus`LRP1_RAT^LRP1_RAT^Q:428-568,H:3343-3489^28.947%ID^E:0.000368^RecName: Full=Prolow-density lipoprotein receptor-related protein 1 {ECO:0000305};^Eukaryota; Metazoa; Chordata; Craniata; Vertebrata; Euteleostomi; Mammalia; Eutheria; Euarchontoglires; Glires; Rodentia; Myomorpha; Muroidea; Muridae; Murinae; Rattus`LRP1_RAT^LRP1_RAT^Q:458-572,H:2527-2647^34.146%ID^E:0.000421^RecName: Full=Prolow-density lipoprotein receptor-related protein 1 {ECO:0000305};^Eukaryota; Metazoa; Chordata; Craniata; Vertebrata; Euteleostomi; Mammalia; Eutheria; Euarchontoglires; Glires; Rodentia; Myomorpha; Muroidea; Muridae; Murinae; Rattus	PF00629.25^MAM^MAM domain, meprin/A5/mu^245-410^E:1.1e-16`PF00040.21^fn2^Fibronectin type II domain^1118-1151^E:1.1e-05`PF00040.21^fn2^Fibronectin type II domain^1169-1208^E:3.2e-08`PF00040.21^fn2^Fibronectin type II domain^1230-1266^E:4.3e-10`PF00040.21^fn2^Fibronectin type II domain^1291-1330^E:5.4e-12`PF00629.25^MAM^MAM domain, meprin/A5/mu^1409-1536^E:3.7e-08`PF00057.20^Ldl_recept_a^Low-density lipoprotein receptor domain class A^1583-1617^E:2.4e-06`PF00057.20^Ldl_recept_a^Low-density lipoprotein receptor domain class A^1699-1736^E:5.8e-06	.	.	.	KEGG:rno:299858	GO:0045177^cellular_component^apical part of cell`GO:0044295^cellular_component^axonal growth cone`GO:0016323^cellular_component^basolateral plasma membrane`GO:0005905^cellular_component^clathrin-coated pit`GO:0030136^cellular_component^clathrin-coated vesicle`GO:0005856^cellular_component^cytoskeleton`GO:0030425^cellular_component^dendrite`GO:0005769^cellular_component^early endosome`GO:0005768^cellular_component^endosome`GO:0009897^cellular_component^external side of plasma membrane`GO:0005794^cellular_component^Golgi apparatus`GO:0032593^cellular_component^insulin-responsive compartment`GO:0005887^cellular_component^integral component of plasma membrane`GO:0016020^cellular_component^membrane`GO:0043025^cellular_component^neuronal cell body`GO:0005634^cellular_component^nucleus`GO:0043235^cellular_component^receptor complex`GO:0016964^molecular_function^alpha-2 macroglobulin receptor activity`GO:0034185^molecular_function^apolipoprotein binding`GO:0005509^molecular_function^calcium ion binding`GO:0038024^molecular_function^cargo receptor activity`GO:0032050^molecular_function^clathrin heavy chain binding`GO:0015026^molecular_function^coreceptor activity`GO:0002020^molecular_function^protease binding`GO:0044877^molecular_function^protein-containing complex binding`GO:0007568^biological_process^aging`GO:0097242^biological_process^amyloid-beta clearance`GO:0150094^biological_process^amyloid-beta clearance by cellular catabolic process`GO:0150093^biological_process^amyloid-beta clearance by transcytosis`GO:0035909^biological_process^aorta morphogenesis`GO:0043277^biological_process^apoptotic cell clearance`GO:0002265^biological_process^astrocyte activation involved in immune response`GO:0003279^biological_process^cardiac septum development`GO:0008283^biological_process^cell population proliferation`GO:0044242^biological_process^cellular lipid catabolic process`GO:1904646^biological_process^cellular response to amyloid-beta`GO:0021987^biological_process^cerebral cortex development`GO:0061642^biological_process^chemoattraction of axon`GO:0008203^biological_process^cholesterol metabolic process`GO:0060976^biological_process^coronary vasculature development`GO:0042157^biological_process^lipoprotein metabolic process`GO:0007041^biological_process^lysosomal transport`GO:0043066^biological_process^negative regulation of apoptotic process`GO:0060548^biological_process^negative regulation of cell death`GO:0010812^biological_process^negative regulation of cell-substrate adhesion`GO:0051481^biological_process^negative regulation of cytosolic calcium ion concentration`GO:0010951^biological_process^negative regulation of endopeptidase activity`GO:0051895^biological_process^negative regulation of focal adhesion assembly`GO:0043524^biological_process^negative regulation of neuron apoptotic process`GO:0010977^biological_process^negative regulation of neuron projection development`GO:2000587^biological_process^negative regulation of platelet-derived growth factor receptor-beta signaling pathway`GO:0014912^biological_process^negative regulation of smooth muscle cell migration`GO:0030178^biological_process^negative regulation of Wnt signaling pathway`GO:0006909^biological_process^phagocytosis`GO:1900223^biological_process^positive regulation of amyloid-beta clearance`GO:0045773^biological_process^positive regulation of axon extension`GO:0048691^biological_process^positive regulation of axon extension involved in regeneration`GO:0010942^biological_process^positive regulation of cell death`GO:2000343^biological_process^positive regulation of chemokine (C-X-C motif) ligand 2 production`GO:0010875^biological_process^positive regulation of cholesterol efflux`GO:1904109^biological_process^positive regulation of cholesterol import`GO:0048694^biological_process^positive regulation of collateral sprouting of injured axon`GO:0007204^biological_process^positive regulation of cytosolic calcium ion concentration`GO:0045807^biological_process^positive regulation of endocytosis`GO:0070374^biological_process^positive regulation of ERK1 and ERK2 cascade`GO:0035774^biological_process^positive regulation of insulin secretion involved in cellular response to glucose stimulus`GO:0032370^biological_process^positive regulation of lipid transport`GO:1905167^biological_process^positive regulation of lysosomal protein catabolic process`GO:0010976^biological_process^positive regulation of neuron projection development`GO:0050766^biological_process^positive regulation of phagocytosis`GO:0032092^biological_process^positive regulation of protein binding`GO:1903078^biological_process^positive regulation of protein localization to plasma membrane`GO:0051222^biological_process^positive regulation of protein transport`GO:1900149^biological_process^positive regulation of Schwann cell migration`GO:1904300^biological_process^positive regulation of transcytosis`GO:1904754^biological_process^positive regulation of vascular associated smooth muscle cell migration`GO:0007205^biological_process^protein kinase C-activating G protein-coupled receptor signaling pathway`GO:0006898^biological_process^receptor-mediated endocytosis`GO:0032956^biological_process^regulation of actin cytoskeleton organization`GO:0032374^biological_process^regulation of cholesterol transport`GO:0032429^biological_process^regulation of phospholipase A2 activity`GO:0150104^biological_process^transport across blood-brain barrier	GO:0045177^cellular_component^apical part of cell`GO:0044295^cellular_component^axonal growth cone`GO:0016323^cellular_component^basolateral plasma membrane`GO:0005905^cellular_component^clathrin-coated pit`GO:0030136^cellular_component^clathrin-coated vesicle`GO:0005856^cellular_component^cytoskeleton`GO:0030425^cellular_component^dendrite`GO:0005769^cellular_component^early endosome`GO:0005768^cellular_component^endosome`GO:0009897^cellular_component^external side of plasma membrane`GO:0005794^cellular_component^Golgi apparatus`GO:0032593^cellular_component^insulin-responsive compartment`GO:0005887^cellular_component^integral component of plasma membrane`GO:0016020^cellular_component^membrane`GO:0043025^cellular_component^neuronal cell body`GO:0005634^cellular_component^nucleus`GO:0043235^cellular_component^receptor complex`GO:0016964^molecular_function^alpha-2 macroglobulin receptor activity`GO:0034185^molecular_function^apolipoprotein binding`GO:0005509^molecular_function^calcium ion binding`GO:0038024^molecular_function^cargo receptor activity`GO:0032050^molecular_function^clathrin heavy chain binding`GO:0015026^molecular_function^coreceptor activity`GO:0002020^molecular_function^protease binding`GO:0044877^molecular_function^protein-containing complex binding`GO:0007568^biological_process^aging`GO:0097242^biological_process^amyloid-beta clearance`GO:0150094^biological_process^amyloid-beta clearance by cellular catabolic process`GO:0150093^biological_process^amyloid-beta clearance by transcytosis`GO:0035909^biological_process^aorta morphogenesis`GO:0043277^biological_process^apoptotic cell clearance`GO:0002265^biological_process^astrocyte activation involved in immune response`GO:0003279^biological_process^cardiac septum development`GO:0008283^biological_process^cell population proliferation`GO:0044242^biological_process^cellular lipid catabolic process`GO:1904646^biological_process^cellular response to amyloid-beta`GO:0021987^biological_process^cerebral cortex development`GO:0061642^biological_process^chemoattraction of axon`GO:0008203^biological_process^cholesterol metabolic process`GO:0060976^biological_process^coronary vasculature development`GO:0042157^biological_process^lipoprotein metabolic process`GO:0007041^biological_process^lysosomal transport`GO:0043066^biological_process^negative regulation of apoptotic process`GO:0060548^biological_process^negative regulation of cell death`GO:0010812^biological_process^negative regulation of cell-substrate adhesion`GO:0051481^biological_process^negative regulation of cytosolic calcium ion concentration`GO:0010951^biological_process^negative regulation of endopeptidase activity`GO:0051895^biological_process^negative regulation of focal adhesion assembly`GO:0043524^biological_process^negative regulation of neuron apoptotic process`GO:0010977^biological_process^negative regulation of neuron projection development`GO:2000587^biological_process^negative regulation of platelet-derived growth factor receptor-beta signaling pathway`GO:0014912^biological_process^negative regulation of smooth muscle cell migration`GO:0030178^biological_process^negative regulation of Wnt signaling pathway`GO:0006909^biological_process^phagocytosis`GO:1900223^biological_process^positive regulation of amyloid-beta clearance`GO:0045773^biological_process^positive regulation of axon extension`GO:0048691^biological_process^positive regulation of axon extension involved in regeneration`GO:0010942^biological_process^positive regulation of cell death`GO:2000343^biological_process^positive regulation of chemokine (C-X-C motif) ligand 2 production`GO:0010875^biological_process^positive regulation of cholesterol efflux`GO:1904109^biological_process^positive regulation of cholesterol import`GO:0048694^biological_process^positive regulation of collateral sprouting of injured axon`GO:0007204^biological_process^positive regulation of cytosolic calcium ion concentration`GO:0045807^biological_process^positive regulation of endocytosis`GO:0070374^biological_process^positive regulation of ERK1 and ERK2 cascade`GO:0035774^biological_process^positive regulation of insulin secretion involved in cellular response to glucose stimulus`GO:0032370^biological_process^positive regulation of lipid transport`GO:1905167^biological_process^positive regulation of lysosomal protein catabolic process`GO:0010976^biological_process^positive regulation of neuron projection development`GO:0050766^biological_process^positive regulation of phagocytosis`GO:0032092^biological_process^positive regulation of protein binding`GO:1903078^biological_process^positive regulation of protein localization to plasma membrane`GO:0051222^biological_process^positive regulation of protein transport`GO:1900149^biological_process^positive regulation of Schwann cell migration`GO:1904300^biological_process^positive regulation of transcytosis`GO:1904754^biological_process^positive regulation of vascular associated smooth muscle cell migration`GO:0007205^biological_process^protein kinase C-activating G protein-coupled receptor signaling pathway`GO:0006898^biological_process^receptor-mediated endocytosis`GO:0032956^biological_process^regulation of actin cytoskeleton organization`GO:0032374^biological_process^regulation of cholesterol transport`GO:0032429^biological_process^regulation of phospholipase A2 activity`GO:0150104^biological_process^transport across blood-brain barrier	GO:0016020^cellular_component^membrane`GO:0005515^molecular_function^protein binding
PladumEVm002618	PladumEVm002618t9	LORF2_HUMAN^LORF2_HUMAN^Q:5428-6699,H:450-872^27.46%ID^E:1.67e-25^RecName: Full=LINE-1 retrotransposable element ORF2 protein;^Eukaryota; Metazoa; Chordata; Craniata; Vertebrata; Euteleostomi; Mammalia; Eutheria; Euarchontoglires; Primates; Haplorrhini; Catarrhini; Hominidae; Homo	.	PladumEVm002618t9.p2	2901-3560[+]	.	.	.	.	.	.	GO:0046872^molecular_function^metal ion binding`GO:0003964^molecular_function^RNA-directed DNA polymerase activity`GO:0009036^molecular_function^type II site-specific deoxyribonuclease activity`GO:0006310^biological_process^DNA recombination`GO:0090305^biological_process^nucleic acid phosphodiester bond hydrolysis`GO:0032199^biological_process^reverse transcription involved in RNA-mediated transposition`GO:0032197^biological_process^transposition, RNA-mediated	.	.
PladumEVm002618	PladumEVm002618t9	LORF2_HUMAN^LORF2_HUMAN^Q:5428-6699,H:450-872^27.46%ID^E:1.67e-25^RecName: Full=LINE-1 retrotransposable element ORF2 protein;^Eukaryota; Metazoa; Chordata; Craniata; Vertebrata; Euteleostomi; Mammalia; Eutheria; Euarchontoglires; Primates; Haplorrhini; Catarrhini; Hominidae; Homo	.	PladumEVm002618t9.p1	3607-7368[+]	RTJK_DROME^RTJK_DROME^Q:103-1046,H:6-873^21.783%ID^E:4.36e-27^RecName: Full=RNA-directed DNA polymerase from mobile element jockey;^Eukaryota; Metazoa; Ecdysozoa; Arthropoda; Hexapoda; Insecta; Pterygota; Neoptera; Endopterygota; Diptera; Brachycera; Muscomorpha; Ephydroidea; Drosophilidae; Drosophila; Sophophora	PF03372.25^Exo_endo_phos^Endonuclease/Exonuclease/phosphatase family^108-369^E:2.9e-06`PF00078.29^RVT_1^Reverse transcriptase (RNA-dependent DNA polymerase)^676-930^E:7.6e-43	.	.	.	.	GO:0046872^molecular_function^metal ion binding`GO:0003964^molecular_function^RNA-directed DNA polymerase activity`GO:0009036^molecular_function^type II site-specific deoxyribonuclease activity`GO:0006310^biological_process^DNA recombination`GO:0090305^biological_process^nucleic acid phosphodiester bond hydrolysis`GO:0032199^biological_process^reverse transcription involved in RNA-mediated transposition`GO:0032197^biological_process^transposition, RNA-mediated	GO:0003964^molecular_function^RNA-directed DNA polymerase activity	.
PladumEVm001683	PladumEVm001683t1	GPN3_DICDI^GPN3_DICDI^Q:8316-9080,H:3-259^50%ID^E:2.41e-79^RecName: Full=GPN-loop GTPase 3 {ECO:0000250|UniProtKB:Q9UHW5};^Eukaryota; Amoebozoa; Evosea; Eumycetozoa; Dictyostelia; Dictyosteliales; Dictyosteliaceae; Dictyostelium	.	PladumEVm001683t1.p1	594-4517[+]	.	.	.	.	.	KEGG:ddi:DDB_G0285197	GO:0005525^molecular_function^GTP binding`GO:0003924^molecular_function^GTPase activity	.	.
PladumEVm001683	PladumEVm001683t1	GPN3_DICDI^GPN3_DICDI^Q:8316-9080,H:3-259^50%ID^E:2.41e-79^RecName: Full=GPN-loop GTPase 3 {ECO:0000250|UniProtKB:Q9UHW5};^Eukaryota; Amoebozoa; Evosea; Eumycetozoa; Dictyostelia; Dictyosteliales; Dictyosteliaceae; Dictyostelium	.	PladumEVm001683t1.p15	5045-5359[-]	.	.	.	.	.	KEGG:ddi:DDB_G0285197	GO:0005525^molecular_function^GTP binding`GO:0003924^molecular_function^GTPase activity	.	.
PladumEVm001683	PladumEVm001683t1	GPN3_DICDI^GPN3_DICDI^Q:8316-9080,H:3-259^50%ID^E:2.41e-79^RecName: Full=GPN-loop GTPase 3 {ECO:0000250|UniProtKB:Q9UHW5};^Eukaryota; Amoebozoa; Evosea; Eumycetozoa; Dictyostelia; Dictyosteliales; Dictyosteliaceae; Dictyostelium	.	PladumEVm001683t1.p2	5336-8284[+]	.	.	.	.	.	KEGG:ddi:DDB_G0285197	GO:0005525^molecular_function^GTP binding`GO:0003924^molecular_function^GTPase activity	.	.
PladumEVm001683	PladumEVm001683t1	GPN3_DICDI^GPN3_DICDI^Q:8316-9080,H:3-259^50%ID^E:2.41e-79^RecName: Full=GPN-loop GTPase 3 {ECO:0000250|UniProtKB:Q9UHW5};^Eukaryota; Amoebozoa; Evosea; Eumycetozoa; Dictyostelia; Dictyosteliales; Dictyosteliaceae; Dictyostelium	.	PladumEVm001683t1.p5	8313-9152[+]	GPN3_DICDI^GPN3_DICDI^Q:2-256,H:3-259^50%ID^E:8e-89^RecName: Full=GPN-loop GTPase 3 {ECO:0000250|UniProtKB:Q9UHW5};^Eukaryota; Amoebozoa; Evosea; Eumycetozoa; Dictyostelia; Dictyosteliales; Dictyosteliaceae; Dictyostelium	PF03029.19^ATP_bind_1^Conserved hypothetical ATP binding protein^7-248^E:3.8e-79	.	.	.	KEGG:ddi:DDB_G0285197	GO:0005525^molecular_function^GTP binding`GO:0003924^molecular_function^GTPase activity	GO:0005525^molecular_function^GTP binding`GO:0003924^molecular_function^GTPase activity	.
PladumEVm001683	PladumEVm001683t1	GPN3_DICDI^GPN3_DICDI^Q:8316-9080,H:3-259^50%ID^E:2.41e-79^RecName: Full=GPN-loop GTPase 3 {ECO:0000250|UniProtKB:Q9UHW5};^Eukaryota; Amoebozoa; Evosea; Eumycetozoa; Dictyostelia; Dictyosteliales; Dictyosteliaceae; Dictyostelium	.	PladumEVm001683t1.p3	11372-14044[-]	.	.	.	.	.	KEGG:ddi:DDB_G0285197	GO:0005525^molecular_function^GTP binding`GO:0003924^molecular_function^GTPase activity	.	.
PladumEVm001683	PladumEVm001683t1	GPN3_DICDI^GPN3_DICDI^Q:8316-9080,H:3-259^50%ID^E:2.41e-79^RecName: Full=GPN-loop GTPase 3 {ECO:0000250|UniProtKB:Q9UHW5};^Eukaryota; Amoebozoa; Evosea; Eumycetozoa; Dictyostelia; Dictyosteliales; Dictyosteliaceae; Dictyostelium	.	PladumEVm001683t1.p4	10141-11280[-]	.	.	.	.	.	KEGG:ddi:DDB_G0285197	GO:0005525^molecular_function^GTP binding`GO:0003924^molecular_function^GTPase activity	.	.
PladumEVm001683	PladumEVm001683t1	GPN3_DICDI^GPN3_DICDI^Q:8316-9080,H:3-259^50%ID^E:2.41e-79^RecName: Full=GPN-loop GTPase 3 {ECO:0000250|UniProtKB:Q9UHW5};^Eukaryota; Amoebozoa; Evosea; Eumycetozoa; Dictyostelia; Dictyosteliales; Dictyosteliaceae; Dictyostelium	.	PladumEVm001683t1.p10	9780-10169[+]	.	.	.	.	.	KEGG:ddi:DDB_G0285197	GO:0005525^molecular_function^GTP binding`GO:0003924^molecular_function^GTPase activity	.	.
PladumEVm004669	PladumEVm004669t1	GPN3_DICDI^GPN3_DICDI^Q:2990-3754,H:3-259^50%ID^E:1.45e-79^RecName: Full=GPN-loop GTPase 3 {ECO:0000250|UniProtKB:Q9UHW5};^Eukaryota; Amoebozoa; Evosea; Eumycetozoa; Dictyostelia; Dictyosteliales; Dictyosteliaceae; Dictyostelium	.	PladumEVm004669t1.p6	4454-4843[+]	.	.	.	.	.	KEGG:ddi:DDB_G0285197	GO:0005525^molecular_function^GTP binding`GO:0003924^molecular_function^GTPase activity	.	.
PladumEVm004669	PladumEVm004669t1	GPN3_DICDI^GPN3_DICDI^Q:2990-3754,H:3-259^50%ID^E:1.45e-79^RecName: Full=GPN-loop GTPase 3 {ECO:0000250|UniProtKB:Q9UHW5};^Eukaryota; Amoebozoa; Evosea; Eumycetozoa; Dictyostelia; Dictyosteliales; Dictyosteliaceae; Dictyostelium	.	PladumEVm004669t1.p1	1-2958[+]	.	.	.	.	.	KEGG:ddi:DDB_G0285197	GO:0005525^molecular_function^GTP binding`GO:0003924^molecular_function^GTPase activity	.	.
PladumEVm004669	PladumEVm004669t1	GPN3_DICDI^GPN3_DICDI^Q:2990-3754,H:3-259^50%ID^E:1.45e-79^RecName: Full=GPN-loop GTPase 3 {ECO:0000250|UniProtKB:Q9UHW5};^Eukaryota; Amoebozoa; Evosea; Eumycetozoa; Dictyostelia; Dictyosteliales; Dictyosteliaceae; Dictyostelium	.	PladumEVm004669t1.p2	6046-8718[-]	.	.	.	.	.	KEGG:ddi:DDB_G0285197	GO:0005525^molecular_function^GTP binding`GO:0003924^molecular_function^GTPase activity	.	.
PladumEVm004669	PladumEVm004669t1	GPN3_DICDI^GPN3_DICDI^Q:2990-3754,H:3-259^50%ID^E:1.45e-79^RecName: Full=GPN-loop GTPase 3 {ECO:0000250|UniProtKB:Q9UHW5};^Eukaryota; Amoebozoa; Evosea; Eumycetozoa; Dictyostelia; Dictyosteliales; Dictyosteliaceae; Dictyostelium	.	PladumEVm004669t1.p3	4815-5954[-]	.	.	.	.	.	KEGG:ddi:DDB_G0285197	GO:0005525^molecular_function^GTP binding`GO:0003924^molecular_function^GTPase activity	.	.
PladumEVm004669	PladumEVm004669t1	GPN3_DICDI^GPN3_DICDI^Q:2990-3754,H:3-259^50%ID^E:1.45e-79^RecName: Full=GPN-loop GTPase 3 {ECO:0000250|UniProtKB:Q9UHW5};^Eukaryota; Amoebozoa; Evosea; Eumycetozoa; Dictyostelia; Dictyosteliales; Dictyosteliaceae; Dictyostelium	.	PladumEVm004669t1.p4	2987-3826[+]	GPN3_DICDI^GPN3_DICDI^Q:2-256,H:3-259^50%ID^E:8e-89^RecName: Full=GPN-loop GTPase 3 {ECO:0000250|UniProtKB:Q9UHW5};^Eukaryota; Amoebozoa; Evosea; Eumycetozoa; Dictyostelia; Dictyosteliales; Dictyosteliaceae; Dictyostelium	PF03029.19^ATP_bind_1^Conserved hypothetical ATP binding protein^7-248^E:3.8e-79	.	.	.	KEGG:ddi:DDB_G0285197	GO:0005525^molecular_function^GTP binding`GO:0003924^molecular_function^GTPase activity	GO:0005525^molecular_function^GTP binding`GO:0003924^molecular_function^GTPase activity	.
PladumEVm005668	PladumEVm005668t1	.	.	PladumEVm005668t1.p1	2-2674[+]	.	.	.	.	.	.	.	.	.
PladumEVm000401	PladumEVm000401t1	ATX1_PLAFA^ATX1_PLAFA^Q:6763-7350,H:1716-1912^51.269%ID^E:8.02e-51^RecName: Full=Probable cation-transporting ATPase 1;^Eukaryota; Sar; Alveolata; Apicomplexa; Aconoidasida; Haemosporida; Plasmodiidae; Plasmodium; Plasmodium (Laverania)`ATX1_PLAFA^ATX1_PLAFA^Q:2269-2799,H:337-495^33.708%ID^E:8.23e-26^RecName: Full=Probable cation-transporting ATPase 1;^Eukaryota; Sar; Alveolata; Apicomplexa; Aconoidasida; Haemosporida; Plasmodiidae; Plasmodium; Plasmodium (Laverania)`ATX1_PLAFA^ATX1_PLAFA^Q:4450-4881,H:880-1061^31.694%ID^E:9.26e-20^RecName: Full=Probable cation-transporting ATPase 1;^Eukaryota; Sar; Alveolata; Apicomplexa; Aconoidasida; Haemosporida; Plasmodiidae; Plasmodium; Plasmodium (Laverania)`ATX1_PLAFA^ATX1_PLAFA^Q:1339-1611,H:3-93^36.264%ID^E:8.73e-12^RecName: Full=Probable cation-transporting ATPase 1;^Eukaryota; Sar; Alveolata; Apicomplexa; Aconoidasida; Haemosporida; Plasmodiidae; Plasmodium; Plasmodium (Laverania)`ATX1_PLAFA^ATX1_PLAFA^Q:2065-2313,H:110-189^34.524%ID^E:5.73e-06^RecName: Full=Probable cation-transporting ATPase 1;^Eukaryota; Sar; Alveolata; Apicomplexa; Aconoidasida; Haemosporida; Plasmodiidae; Plasmodium; Plasmodium (Laverania)	.	PladumEVm000401t1.p1	1-7860[+]	ATX1_PLAFA^ATX1_PLAFA^Q:2255-2450,H:1716-1912^51.269%ID^E:1.27e-53^RecName: Full=Probable cation-transporting ATPase 1;^Eukaryota; Sar; Alveolata; Apicomplexa; Aconoidasida; Haemosporida; Plasmodiidae; Plasmodium; Plasmodium (Laverania)`ATX1_PLAFA^ATX1_PLAFA^Q:783-951,H:345-513^37.278%ID^E:6.02e-35^RecName: Full=Probable cation-transporting ATPase 1;^Eukaryota; Sar; Alveolata; Apicomplexa; Aconoidasida; Haemosporida; Plasmodiidae; Plasmodium; Plasmodium (Laverania)`ATX1_PLAFA^ATX1_PLAFA^Q:1484-1628,H:880-1062^32.065%ID^E:6.43e-23^RecName: Full=Probable cation-transporting ATPase 1;^Eukaryota; Sar; Alveolata; Apicomplexa; Aconoidasida; Haemosporida; Plasmodiidae; Plasmodium; Plasmodium (Laverania)`ATX1_PLAFA^ATX1_PLAFA^Q:447-534,H:3-90^37.5%ID^E:3.04e-12^RecName: Full=Probable cation-transporting ATPase 1;^Eukaryota; Sar; Alveolata; Apicomplexa; Aconoidasida; Haemosporida; Plasmodiidae; Plasmodium; Plasmodium (Laverania)`ATX1_PLAFA^ATX1_PLAFA^Q:654-771,H:80-189^27.731%ID^E:1.75e-06^RecName: Full=Probable cation-transporting ATPase 1;^Eukaryota; Sar; Alveolata; Apicomplexa; Aconoidasida; Haemosporida; Plasmodiidae; Plasmodium; Plasmodium (Laverania)	PF12409.10^P5-ATPase^P5-type ATPase cation transporter^80-170^E:2.7e-09`PF00122.22^E1-E2_ATPase^E1-E2 ATPase^688-911^E:1.1e-21	.	.	.	.	GO:0016021^cellular_component^integral component of membrane`GO:0005524^molecular_function^ATP binding`GO:0016887^molecular_function^ATP hydrolysis activity`GO:0046872^molecular_function^metal ion binding	GO:0016021^cellular_component^integral component of membrane`GO:0005524^molecular_function^ATP binding`GO:0016887^molecular_function^ATP hydrolysis activity`GO:0046872^molecular_function^metal ion binding	GO:0016887^molecular_function^ATP hydrolysis activity`GO:0006812^biological_process^cation transport`GO:0016021^cellular_component^integral component of membrane
PladumEVm000401	PladumEVm000401t1	ATX1_PLAFA^ATX1_PLAFA^Q:6763-7350,H:1716-1912^51.269%ID^E:8.02e-51^RecName: Full=Probable cation-transporting ATPase 1;^Eukaryota; Sar; Alveolata; Apicomplexa; Aconoidasida; Haemosporida; Plasmodiidae; Plasmodium; Plasmodium (Laverania)`ATX1_PLAFA^ATX1_PLAFA^Q:2269-2799,H:337-495^33.708%ID^E:8.23e-26^RecName: Full=Probable cation-transporting ATPase 1;^Eukaryota; Sar; Alveolata; Apicomplexa; Aconoidasida; Haemosporida; Plasmodiidae; Plasmodium; Plasmodium (Laverania)`ATX1_PLAFA^ATX1_PLAFA^Q:4450-4881,H:880-1061^31.694%ID^E:9.26e-20^RecName: Full=Probable cation-transporting ATPase 1;^Eukaryota; Sar; Alveolata; Apicomplexa; Aconoidasida; Haemosporida; Plasmodiidae; Plasmodium; Plasmodium (Laverania)`ATX1_PLAFA^ATX1_PLAFA^Q:1339-1611,H:3-93^36.264%ID^E:8.73e-12^RecName: Full=Probable cation-transporting ATPase 1;^Eukaryota; Sar; Alveolata; Apicomplexa; Aconoidasida; Haemosporida; Plasmodiidae; Plasmodium; Plasmodium (Laverania)`ATX1_PLAFA^ATX1_PLAFA^Q:2065-2313,H:110-189^34.524%ID^E:5.73e-06^RecName: Full=Probable cation-transporting ATPase 1;^Eukaryota; Sar; Alveolata; Apicomplexa; Aconoidasida; Haemosporida; Plasmodiidae; Plasmodium; Plasmodium (Laverania)	.	PladumEVm000401t1.p2	7939-13470[+]	F116_DICDI^F116_DICDI^Q:713-834,H:315-442^38.06%ID^E:6.78e-18^RecName: Full=Protein DENND6 homolog;^Eukaryota; Amoebozoa; Evosea; Eumycetozoa; Dictyostelia; Dictyosteliales; Dictyosteliaceae; Dictyostelium`F116_DICDI^F116_DICDI^Q:21-180,H:93-227^27.439%ID^E:1.34e-11^RecName: Full=Protein DENND6 homolog;^Eukaryota; Amoebozoa; Evosea; Eumycetozoa; Dictyostelia; Dictyosteliales; Dictyosteliaceae; Dictyostelium	.	.	.	.	KEGG:ddi:DDB_G0280481	GO:0016021^cellular_component^integral component of membrane`GO:0005524^molecular_function^ATP binding`GO:0016887^molecular_function^ATP hydrolysis activity`GO:0046872^molecular_function^metal ion binding	GO:0055037^cellular_component^recycling endosome`GO:0005085^molecular_function^guanyl-nucleotide exchange factor activity	.
PladumEVm003152	PladumEVm003152t7	DCNL2_MOUSE^DCNL2_MOUSE^Q:1900-2652,H:3-248^30.952%ID^E:4.01e-34^RecName: Full=DCN1-like protein 2;^Eukaryota; Metazoa; Chordata; Craniata; Vertebrata; Euteleostomi; Mammalia; Eutheria; Euarchontoglires; Glires; Rodentia; Myomorpha; Muroidea; Muridae; Murinae; Mus; Mus	.	PladumEVm003152t7.p5	1903-2667[+]	DCNL2_MOUSE^DCNL2_MOUSE^Q:5-250,H:8-248^31.174%ID^E:3.49e-38^RecName: Full=DCN1-like protein 2;^Eukaryota; Metazoa; Chordata; Craniata; Vertebrata; Euteleostomi; Mammalia; Eutheria; Euarchontoglires; Glires; Rodentia; Myomorpha; Muroidea; Muridae; Murinae; Mus; Mus	PF14555.8^UBA_4^UBA-like domain^7-46^E:9.4e-07`PF03556.17^Cullin_binding^Cullin binding^138-248^E:5.6e-32	.	.	.	KEGG:mmu:102323	GO:0005737^cellular_component^cytoplasm`GO:0005634^cellular_component^nucleus`GO:0000151^cellular_component^ubiquitin ligase complex`GO:0097602^molecular_function^cullin family protein binding`GO:0031624^molecular_function^ubiquitin conjugating enzyme binding`GO:0032182^molecular_function^ubiquitin-like protein binding`GO:2000436^biological_process^positive regulation of protein neddylation`GO:0051443^biological_process^positive regulation of ubiquitin-protein transferase activity`GO:0045116^biological_process^protein neddylation`GO:2000434^biological_process^regulation of protein neddylation	GO:0005737^cellular_component^cytoplasm`GO:0005634^cellular_component^nucleus`GO:0000151^cellular_component^ubiquitin ligase complex`GO:0097602^molecular_function^cullin family protein binding`GO:0031624^molecular_function^ubiquitin conjugating enzyme binding`GO:0032182^molecular_function^ubiquitin-like protein binding`GO:2000436^biological_process^positive regulation of protein neddylation`GO:0051443^biological_process^positive regulation of ubiquitin-protein transferase activity`GO:0045116^biological_process^protein neddylation`GO:2000434^biological_process^regulation of protein neddylation	.
PladumEVm003152	PladumEVm003152t7	DCNL2_MOUSE^DCNL2_MOUSE^Q:1900-2652,H:3-248^30.952%ID^E:4.01e-34^RecName: Full=DCN1-like protein 2;^Eukaryota; Metazoa; Chordata; Craniata; Vertebrata; Euteleostomi; Mammalia; Eutheria; Euarchontoglires; Glires; Rodentia; Myomorpha; Muroidea; Muridae; Murinae; Mus; Mus	.	PladumEVm003152t7.p2	102-1691[+]	.	PF14421.8^LmjF365940-deam^A distinct subfamily of CDD/CDA-like deaminases^139-226^E:2.1e-18`PF00641.20^zf-RanBP^Zn-finger in Ran binding protein and others^293-321^E:0.00013	.	.	.	KEGG:mmu:102323	GO:0005737^cellular_component^cytoplasm`GO:0005634^cellular_component^nucleus`GO:0000151^cellular_component^ubiquitin ligase complex`GO:0097602^molecular_function^cullin family protein binding`GO:0031624^molecular_function^ubiquitin conjugating enzyme binding`GO:0032182^molecular_function^ubiquitin-like protein binding`GO:2000436^biological_process^positive regulation of protein neddylation`GO:0051443^biological_process^positive regulation of ubiquitin-protein transferase activity`GO:0045116^biological_process^protein neddylation`GO:2000434^biological_process^regulation of protein neddylation	.	.
PladumEVm003152	PladumEVm003152t7	DCNL2_MOUSE^DCNL2_MOUSE^Q:1900-2652,H:3-248^30.952%ID^E:4.01e-34^RecName: Full=DCN1-like protein 2;^Eukaryota; Metazoa; Chordata; Craniata; Vertebrata; Euteleostomi; Mammalia; Eutheria; Euarchontoglires; Glires; Rodentia; Myomorpha; Muroidea; Muridae; Murinae; Mus; Mus	.	PladumEVm003152t7.p1	2739-6230[+]	.	.	.	.	.	KEGG:mmu:102323	GO:0005737^cellular_component^cytoplasm`GO:0005634^cellular_component^nucleus`GO:0000151^cellular_component^ubiquitin ligase complex`GO:0097602^molecular_function^cullin family protein binding`GO:0031624^molecular_function^ubiquitin conjugating enzyme binding`GO:0032182^molecular_function^ubiquitin-like protein binding`GO:2000436^biological_process^positive regulation of protein neddylation`GO:0051443^biological_process^positive regulation of ubiquitin-protein transferase activity`GO:0045116^biological_process^protein neddylation`GO:2000434^biological_process^regulation of protein neddylation	.	.
PladumEVm014439	PladumEVm014439t1	.	.	PladumEVm014439t1.p1	102-1691[+]	.	PF14421.8^LmjF365940-deam^A distinct subfamily of CDD/CDA-like deaminases^139-226^E:2.1e-18`PF00641.20^zf-RanBP^Zn-finger in Ran binding protein and others^293-321^E:0.00013	.	.	.	.	.	.	.
PladumEVm000292	PladumEVm000292t10	HM13_MOUSE^HM13_MOUSE^Q:13683-12772,H:68-346^36.218%ID^E:7.45e-49^RecName: Full=Minor histocompatibility antigen H13;^Eukaryota; Metazoa; Chordata; Craniata; Vertebrata; Euteleostomi; Mammalia; Eutheria; Euarchontoglires; Glires; Rodentia; Myomorpha; Muroidea; Muridae; Murinae; Mus; Mus	.	PladumEVm000292t10.p3	12622-13890[-]	HM13_HUMAN^HM13_HUMAN^Q:70-403,H:68-374^35.549%ID^E:2.33e-56^RecName: Full=Minor histocompatibility antigen H13;^Eukaryota; Metazoa; Chordata; Craniata; Vertebrata; Euteleostomi; Mammalia; Eutheria; Euarchontoglires; Primates; Haplorrhini; Catarrhini; Hominidae; Homo	PF04258.15^Peptidase_A22B^Signal peptide peptidase^68-376^E:2.2e-77	.	.	.	KEGG:hsa:81502	GO:0009986^cellular_component^cell surface`GO:0036513^cellular_component^Derlin-1 retrotranslocation complex`GO:0005783^cellular_component^endoplasmic reticulum`GO:0005789^cellular_component^endoplasmic reticulum membrane`GO:0071458^cellular_component^integral component of cytoplasmic side of endoplasmic reticulum membrane`GO:0071556^cellular_component^integral component of lumenal side of endoplasmic reticulum membrane`GO:0005886^cellular_component^plasma membrane`GO:0005791^cellular_component^rough endoplasmic reticulum`GO:0042500^molecular_function^aspartic endopeptidase activity, intramembrane cleaving`GO:0008233^molecular_function^peptidase activity`GO:0042803^molecular_function^protein homodimerization activity`GO:0031625^molecular_function^ubiquitin protein ligase binding`GO:0001701^biological_process^in utero embryonic development`GO:0033619^biological_process^membrane protein proteolysis`GO:1904211^biological_process^membrane protein proteolysis involved in retrograde protein transport, ER to cytosol`GO:0006465^biological_process^signal peptide processing	GO:0009986^cellular_component^cell surface`GO:0036513^cellular_component^Derlin-1 retrotranslocation complex`GO:0005783^cellular_component^endoplasmic reticulum`GO:0005789^cellular_component^endoplasmic reticulum membrane`GO:0071458^cellular_component^integral component of cytoplasmic side of endoplasmic reticulum membrane`GO:0071556^cellular_component^integral component of lumenal side of endoplasmic reticulum membrane`GO:0016020^cellular_component^membrane`GO:0005886^cellular_component^plasma membrane`GO:0005791^cellular_component^rough endoplasmic reticulum`GO:0042500^molecular_function^aspartic endopeptidase activity, intramembrane cleaving`GO:0008233^molecular_function^peptidase activity`GO:0042803^molecular_function^protein homodimerization activity`GO:0031625^molecular_function^ubiquitin protein ligase binding`GO:0001701^biological_process^in utero embryonic development`GO:0033619^biological_process^membrane protein proteolysis`GO:1904211^biological_process^membrane protein proteolysis involved in retrograde protein transport, ER to cytosol`GO:0006465^biological_process^signal peptide processing	GO:0004190^molecular_function^aspartic-type endopeptidase activity`GO:0016021^cellular_component^integral component of membrane
PladumEVm000292	PladumEVm000292t10	HM13_MOUSE^HM13_MOUSE^Q:13683-12772,H:68-346^36.218%ID^E:7.45e-49^RecName: Full=Minor histocompatibility antigen H13;^Eukaryota; Metazoa; Chordata; Craniata; Vertebrata; Euteleostomi; Mammalia; Eutheria; Euarchontoglires; Glires; Rodentia; Myomorpha; Muroidea; Muridae; Murinae; Mus; Mus	.	PladumEVm000292t10.p2	10350-12605[+]	.	PF00847.22^AP2^AP2 domain^398-448^E:1.6e-11	.	.	.	KEGG:mmu:14950	GO:0009986^cellular_component^cell surface`GO:0036513^cellular_component^Derlin-1 retrotranslocation complex`GO:0005783^cellular_component^endoplasmic reticulum`GO:0005789^cellular_component^endoplasmic reticulum membrane`GO:0071458^cellular_component^integral component of cytoplasmic side of endoplasmic reticulum membrane`GO:0071556^cellular_component^integral component of lumenal side of endoplasmic reticulum membrane`GO:0005886^cellular_component^plasma membrane`GO:0005791^cellular_component^rough endoplasmic reticulum`GO:0042500^molecular_function^aspartic endopeptidase activity, intramembrane cleaving`GO:0008233^molecular_function^peptidase activity`GO:0042803^molecular_function^protein homodimerization activity`GO:0031625^molecular_function^ubiquitin protein ligase binding`GO:0001701^biological_process^in utero embryonic development`GO:0033619^biological_process^membrane protein proteolysis`GO:1904211^biological_process^membrane protein proteolysis involved in retrograde protein transport, ER to cytosol`GO:0006465^biological_process^signal peptide processing	.	GO:0003700^molecular_function^DNA-binding transcription factor activity`GO:0006355^biological_process^regulation of transcription, DNA-templated
PladumEVm000292	PladumEVm000292t10	HM13_MOUSE^HM13_MOUSE^Q:13683-12772,H:68-346^36.218%ID^E:7.45e-49^RecName: Full=Minor histocompatibility antigen H13;^Eukaryota; Metazoa; Chordata; Craniata; Vertebrata; Euteleostomi; Mammalia; Eutheria; Euarchontoglires; Glires; Rodentia; Myomorpha; Muroidea; Muridae; Murinae; Mus; Mus	.	PladumEVm000292t10.p4	9219-10235[+]	Y2140_DICDI^Y2140_DICDI^Q:1-335,H:124-433^24.138%ID^E:3.55e-11^RecName: Full=SET and MYND domain-containing protein DDB_G0292140;^Eukaryota; Amoebozoa; Evosea; Eumycetozoa; Dictyostelia; Dictyosteliales; Dictyosteliaceae; Dictyostelium	PF00856.30^SET^SET domain^10-307^E:1.7e-15`PF01753.20^zf-MYND^MYND finger^40-79^E:3.7e-06	.	.	.	KEGG:ddi:DDB_G0292140	GO:0009986^cellular_component^cell surface`GO:0036513^cellular_component^Derlin-1 retrotranslocation complex`GO:0005783^cellular_component^endoplasmic reticulum`GO:0005789^cellular_component^endoplasmic reticulum membrane`GO:0071458^cellular_component^integral component of cytoplasmic side of endoplasmic reticulum membrane`GO:0071556^cellular_component^integral component of lumenal side of endoplasmic reticulum membrane`GO:0005886^cellular_component^plasma membrane`GO:0005791^cellular_component^rough endoplasmic reticulum`GO:0042500^molecular_function^aspartic endopeptidase activity, intramembrane cleaving`GO:0008233^molecular_function^peptidase activity`GO:0042803^molecular_function^protein homodimerization activity`GO:0031625^molecular_function^ubiquitin protein ligase binding`GO:0001701^biological_process^in utero embryonic development`GO:0033619^biological_process^membrane protein proteolysis`GO:1904211^biological_process^membrane protein proteolysis involved in retrograde protein transport, ER to cytosol`GO:0006465^biological_process^signal peptide processing	GO:0005634^cellular_component^nucleus`GO:0018024^molecular_function^histone-lysine N-methyltransferase activity`GO:0046872^molecular_function^metal ion binding`GO:0034968^biological_process^histone lysine methylation	GO:0005515^molecular_function^protein binding
PladumEVm000292	PladumEVm000292t10	HM13_MOUSE^HM13_MOUSE^Q:13683-12772,H:68-346^36.218%ID^E:7.45e-49^RecName: Full=Minor histocompatibility antigen H13;^Eukaryota; Metazoa; Chordata; Craniata; Vertebrata; Euteleostomi; Mammalia; Eutheria; Euarchontoglires; Glires; Rodentia; Myomorpha; Muroidea; Muridae; Murinae; Mus; Mus	.	PladumEVm000292t10.p1	318-9188[+]	CUL9_MOUSE^CUL9_MOUSE^Q:1206-1865,H:407-979^23.512%ID^E:1.07e-36^RecName: Full=Cullin-9;^Eukaryota; Metazoa; Chordata; Craniata; Vertebrata; Euteleostomi; Mammalia; Eutheria; Euarchontoglires; Glires; Rodentia; Myomorpha; Muroidea; Muridae; Murinae; Mus; Mus	.	.	.	.	KEGG:mmu:14950	GO:0009986^cellular_component^cell surface`GO:0036513^cellular_component^Derlin-1 retrotranslocation complex`GO:0005783^cellular_component^endoplasmic reticulum`GO:0005789^cellular_component^endoplasmic reticulum membrane`GO:0071458^cellular_component^integral component of cytoplasmic side of endoplasmic reticulum membrane`GO:0071556^cellular_component^integral component of lumenal side of endoplasmic reticulum membrane`GO:0005886^cellular_component^plasma membrane`GO:0005791^cellular_component^rough endoplasmic reticulum`GO:0042500^molecular_function^aspartic endopeptidase activity, intramembrane cleaving`GO:0008233^molecular_function^peptidase activity`GO:0042803^molecular_function^protein homodimerization activity`GO:0031625^molecular_function^ubiquitin protein ligase binding`GO:0001701^biological_process^in utero embryonic development`GO:0033619^biological_process^membrane protein proteolysis`GO:1904211^biological_process^membrane protein proteolysis involved in retrograde protein transport, ER to cytosol`GO:0006465^biological_process^signal peptide processing	GO:0031461^cellular_component^cullin-RING ubiquitin ligase complex`GO:0005829^cellular_component^cytosol`GO:0005524^molecular_function^ATP binding`GO:0046872^molecular_function^metal ion binding`GO:0016740^molecular_function^transferase activity`GO:0031625^molecular_function^ubiquitin protein ligase binding`GO:0000226^biological_process^microtubule cytoskeleton organization`GO:0016567^biological_process^protein ubiquitination`GO:0007088^biological_process^regulation of mitotic nuclear division`GO:0006511^biological_process^ubiquitin-dependent protein catabolic process	.
PladumEVm007858	PladumEVm007858t1	HM13_MOUSE^HM13_MOUSE^Q:3343-2432,H:68-346^36.218%ID^E:1.51e-49^RecName: Full=Minor histocompatibility antigen H13;^Eukaryota; Metazoa; Chordata; Craniata; Vertebrata; Euteleostomi; Mammalia; Eutheria; Euarchontoglires; Glires; Rodentia; Myomorpha; Muroidea; Muridae; Murinae; Mus; Mus	.	PladumEVm007858t1.p2	2282-3550[-]	HM13_HUMAN^HM13_HUMAN^Q:70-403,H:68-374^35.549%ID^E:2.33e-56^RecName: Full=Minor histocompatibility antigen H13;^Eukaryota; Metazoa; Chordata; Craniata; Vertebrata; Euteleostomi; Mammalia; Eutheria; Euarchontoglires; Primates; Haplorrhini; Catarrhini; Hominidae; Homo	PF04258.15^Peptidase_A22B^Signal peptide peptidase^68-376^E:2.2e-77	.	.	.	KEGG:hsa:81502	GO:0009986^cellular_component^cell surface`GO:0036513^cellular_component^Derlin-1 retrotranslocation complex`GO:0005783^cellular_component^endoplasmic reticulum`GO:0005789^cellular_component^endoplasmic reticulum membrane`GO:0071458^cellular_component^integral component of cytoplasmic side of endoplasmic reticulum membrane`GO:0071556^cellular_component^integral component of lumenal side of endoplasmic reticulum membrane`GO:0005886^cellular_component^plasma membrane`GO:0005791^cellular_component^rough endoplasmic reticulum`GO:0042500^molecular_function^aspartic endopeptidase activity, intramembrane cleaving`GO:0008233^molecular_function^peptidase activity`GO:0042803^molecular_function^protein homodimerization activity`GO:0031625^molecular_function^ubiquitin protein ligase binding`GO:0001701^biological_process^in utero embryonic development`GO:0033619^biological_process^membrane protein proteolysis`GO:1904211^biological_process^membrane protein proteolysis involved in retrograde protein transport, ER to cytosol`GO:0006465^biological_process^signal peptide processing	GO:0009986^cellular_component^cell surface`GO:0036513^cellular_component^Derlin-1 retrotranslocation complex`GO:0005783^cellular_component^endoplasmic reticulum`GO:0005789^cellular_component^endoplasmic reticulum membrane`GO:0071458^cellular_component^integral component of cytoplasmic side of endoplasmic reticulum membrane`GO:0071556^cellular_component^integral component of lumenal side of endoplasmic reticulum membrane`GO:0016020^cellular_component^membrane`GO:0005886^cellular_component^plasma membrane`GO:0005791^cellular_component^rough endoplasmic reticulum`GO:0042500^molecular_function^aspartic endopeptidase activity, intramembrane cleaving`GO:0008233^molecular_function^peptidase activity`GO:0042803^molecular_function^protein homodimerization activity`GO:0031625^molecular_function^ubiquitin protein ligase binding`GO:0001701^biological_process^in utero embryonic development`GO:0033619^biological_process^membrane protein proteolysis`GO:1904211^biological_process^membrane protein proteolysis involved in retrograde protein transport, ER to cytosol`GO:0006465^biological_process^signal peptide processing	GO:0004190^molecular_function^aspartic-type endopeptidase activity`GO:0016021^cellular_component^integral component of membrane
PladumEVm007858	PladumEVm007858t1	HM13_MOUSE^HM13_MOUSE^Q:3343-2432,H:68-346^36.218%ID^E:1.51e-49^RecName: Full=Minor histocompatibility antigen H13;^Eukaryota; Metazoa; Chordata; Craniata; Vertebrata; Euteleostomi; Mammalia; Eutheria; Euarchontoglires; Glires; Rodentia; Myomorpha; Muroidea; Muridae; Murinae; Mus; Mus	.	PladumEVm007858t1.p1	1-2265[+]	.	PF00847.22^AP2^AP2 domain^401-451^E:1.7e-11	.	.	.	KEGG:mmu:14950	GO:0009986^cellular_component^cell surface`GO:0036513^cellular_component^Derlin-1 retrotranslocation complex`GO:0005783^cellular_component^endoplasmic reticulum`GO:0005789^cellular_component^endoplasmic reticulum membrane`GO:0071458^cellular_component^integral component of cytoplasmic side of endoplasmic reticulum membrane`GO:0071556^cellular_component^integral component of lumenal side of endoplasmic reticulum membrane`GO:0005886^cellular_component^plasma membrane`GO:0005791^cellular_component^rough endoplasmic reticulum`GO:0042500^molecular_function^aspartic endopeptidase activity, intramembrane cleaving`GO:0008233^molecular_function^peptidase activity`GO:0042803^molecular_function^protein homodimerization activity`GO:0031625^molecular_function^ubiquitin protein ligase binding`GO:0001701^biological_process^in utero embryonic development`GO:0033619^biological_process^membrane protein proteolysis`GO:1904211^biological_process^membrane protein proteolysis involved in retrograde protein transport, ER to cytosol`GO:0006465^biological_process^signal peptide processing	.	GO:0003700^molecular_function^DNA-binding transcription factor activity`GO:0006355^biological_process^regulation of transcription, DNA-templated
PladumEVm020485	PladumEVm020485t2	HM13_MOUSE^HM13_MOUSE^Q:210-1121,H:68-346^36.218%ID^E:8.49e-53^RecName: Full=Minor histocompatibility antigen H13;^Eukaryota; Metazoa; Chordata; Craniata; Vertebrata; Euteleostomi; Mammalia; Eutheria; Euarchontoglires; Glires; Rodentia; Myomorpha; Muroidea; Muridae; Murinae; Mus; Mus	.	PladumEVm020485t2.p1	3-1271[+]	HM13_HUMAN^HM13_HUMAN^Q:70-403,H:68-374^35.549%ID^E:2.33e-56^RecName: Full=Minor histocompatibility antigen H13;^Eukaryota; Metazoa; Chordata; Craniata; Vertebrata; Euteleostomi; Mammalia; Eutheria; Euarchontoglires; Primates; Haplorrhini; Catarrhini; Hominidae; Homo	PF04258.15^Peptidase_A22B^Signal peptide peptidase^68-376^E:2.2e-77	.	.	.	KEGG:hsa:81502	GO:0009986^cellular_component^cell surface`GO:0036513^cellular_component^Derlin-1 retrotranslocation complex`GO:0005783^cellular_component^endoplasmic reticulum`GO:0005789^cellular_component^endoplasmic reticulum membrane`GO:0071458^cellular_component^integral component of cytoplasmic side of endoplasmic reticulum membrane`GO:0071556^cellular_component^integral component of lumenal side of endoplasmic reticulum membrane`GO:0005886^cellular_component^plasma membrane`GO:0005791^cellular_component^rough endoplasmic reticulum`GO:0042500^molecular_function^aspartic endopeptidase activity, intramembrane cleaving`GO:0008233^molecular_function^peptidase activity`GO:0042803^molecular_function^protein homodimerization activity`GO:0031625^molecular_function^ubiquitin protein ligase binding`GO:0001701^biological_process^in utero embryonic development`GO:0033619^biological_process^membrane protein proteolysis`GO:1904211^biological_process^membrane protein proteolysis involved in retrograde protein transport, ER to cytosol`GO:0006465^biological_process^signal peptide processing	GO:0009986^cellular_component^cell surface`GO:0036513^cellular_component^Derlin-1 retrotranslocation complex`GO:0005783^cellular_component^endoplasmic reticulum`GO:0005789^cellular_component^endoplasmic reticulum membrane`GO:0071458^cellular_component^integral component of cytoplasmic side of endoplasmic reticulum membrane`GO:0071556^cellular_component^integral component of lumenal side of endoplasmic reticulum membrane`GO:0016020^cellular_component^membrane`GO:0005886^cellular_component^plasma membrane`GO:0005791^cellular_component^rough endoplasmic reticulum`GO:0042500^molecular_function^aspartic endopeptidase activity, intramembrane cleaving`GO:0008233^molecular_function^peptidase activity`GO:0042803^molecular_function^protein homodimerization activity`GO:0031625^molecular_function^ubiquitin protein ligase binding`GO:0001701^biological_process^in utero embryonic development`GO:0033619^biological_process^membrane protein proteolysis`GO:1904211^biological_process^membrane protein proteolysis involved in retrograde protein transport, ER to cytosol`GO:0006465^biological_process^signal peptide processing	GO:0004190^molecular_function^aspartic-type endopeptidase activity`GO:0016021^cellular_component^integral component of membrane
PladumEVm000068	PladumEVm000068t1	P4KA1_ARATH^P4KA1_ARATH^Q:11590-13611,H:1481-2028^31.121%ID^E:2.44e-68^RecName: Full=Phosphatidylinositol 4-kinase alpha 1;^Eukaryota; Viridiplantae; Streptophyta; Embryophyta; Tracheophyta; Spermatophyta; Magnoliopsida; eudicotyledons; Gunneridae; Pentapetalae; rosids; malvids; Brassicales; Brassicaceae; Camelineae; Arabidopsis	.	PladumEVm000068t1.p1	1-13614[+]	P4KA1_ARATH^P4KA1_ARATH^Q:3864-4537,H:1481-2028^31.268%ID^E:5.07e-76^RecName: Full=Phosphatidylinositol 4-kinase alpha 1;^Eukaryota; Viridiplantae; Streptophyta; Embryophyta; Tracheophyta; Spermatophyta; Magnoliopsida; eudicotyledons; Gunneridae; Pentapetalae; rosids; malvids; Brassicales; Brassicaceae; Camelineae; Arabidopsis	PF00454.29^PI3_PI4_kinase^Phosphatidylinositol 3- and 4-kinase^4269-4485^E:8.7e-29	.	.	.	KEGG:ath:AT1G49340	GO:0005737^cellular_component^cytoplasm`GO:0016020^cellular_component^membrane`GO:0005634^cellular_component^nucleus`GO:0048471^cellular_component^perinuclear region of cytoplasm`GO:0005886^cellular_component^plasma membrane`GO:0009506^cellular_component^plasmodesma`GO:0004430^molecular_function^1-phosphatidylinositol 4-kinase activity`GO:0051015^molecular_function^actin filament binding`GO:0070300^molecular_function^phosphatidic acid binding`GO:0052742^molecular_function^phosphatidylinositol kinase activity`GO:0005546^molecular_function^phosphatidylinositol-4,5-bisphosphate binding`GO:0070273^molecular_function^phosphatidylinositol-4-phosphate binding`GO:0046854^biological_process^phosphatidylinositol phosphate biosynthetic process`GO:0048015^biological_process^phosphatidylinositol-mediated signaling`GO:0006468^biological_process^protein phosphorylation	GO:0005737^cellular_component^cytoplasm`GO:0016020^cellular_component^membrane`GO:0005634^cellular_component^nucleus`GO:0048471^cellular_component^perinuclear region of cytoplasm`GO:0005886^cellular_component^plasma membrane`GO:0009506^cellular_component^plasmodesma`GO:0004430^molecular_function^1-phosphatidylinositol 4-kinase activity`GO:0051015^molecular_function^actin filament binding`GO:0070300^molecular_function^phosphatidic acid binding`GO:0052742^molecular_function^phosphatidylinositol kinase activity`GO:0005546^molecular_function^phosphatidylinositol-4,5-bisphosphate binding`GO:0070273^molecular_function^phosphatidylinositol-4-phosphate binding`GO:0046854^biological_process^phosphatidylinositol phosphate biosynthetic process`GO:0048015^biological_process^phosphatidylinositol-mediated signaling`GO:0006468^biological_process^protein phosphorylation	.
PladumEVm009280	PladumEVm009280t1	EB1B_ARATH^EB1B_ARATH^Q:2518-2135,H:133-245^31.538%ID^E:4.33e-05^RecName: Full=Microtubule-associated protein RP/EB family member 1B;^Eukaryota; Viridiplantae; Streptophyta; Embryophyta; Tracheophyta; Spermatophyta; Magnoliopsida; eudicotyledons; Gunneridae; Pentapetalae; rosids; malvids; Brassicales; Brassicaceae; Camelineae; Arabidopsis	.	PladumEVm009280t1.p1	181-2064[+]	.	.	.	.	.	KEGG:ath:AT5G62500	GO:0010005^cellular_component^cortical microtubule, transverse to long axis`GO:0005881^cellular_component^cytoplasmic microtubule`GO:0005874^cellular_component^microtubule`GO:0005815^cellular_component^microtubule organizing center`GO:0035371^cellular_component^microtubule plus-end`GO:0005634^cellular_component^nucleus`GO:0009524^cellular_component^phragmoplast`GO:0005819^cellular_component^spindle`GO:0051233^cellular_component^spindle midzone`GO:0000922^cellular_component^spindle pole`GO:0051010^molecular_function^microtubule plus-end binding`GO:0051301^biological_process^cell division`GO:0001578^biological_process^microtubule bundle formation`GO:0009958^biological_process^positive gravitropism`GO:1904825^biological_process^protein localization to microtubule plus-end`GO:0031110^biological_process^regulation of microtubule polymerization or depolymerization`GO:0051225^biological_process^spindle assembly`GO:0009652^biological_process^thigmotropism	.	.
PladumEVm009280	PladumEVm009280t1	EB1B_ARATH^EB1B_ARATH^Q:2518-2135,H:133-245^31.538%ID^E:4.33e-05^RecName: Full=Microtubule-associated protein RP/EB family member 1B;^Eukaryota; Viridiplantae; Streptophyta; Embryophyta; Tracheophyta; Spermatophyta; Magnoliopsida; eudicotyledons; Gunneridae; Pentapetalae; rosids; malvids; Brassicales; Brassicaceae; Camelineae; Arabidopsis	.	PladumEVm009280t1.p2	2090-2554[-]	MARE2_XENLA^MARE2_XENLA^Q:41-137,H:195-296^33.333%ID^E:1.75e-06^RecName: Full=Microtubule-associated protein RP/EB family member 2;^Eukaryota; Metazoa; Chordata; Craniata; Vertebrata; Euteleostomi; Amphibia; Batrachia; Anura; Pipoidea; Pipidae; Xenopodinae; Xenopus; Xenopus	PF03271.19^EB1^EB1-like C-terminal motif^104-137^E:2e-09	.	.	.	KEGG:xla:373805	GO:0010005^cellular_component^cortical microtubule, transverse to long axis`GO:0005881^cellular_component^cytoplasmic microtubule`GO:0005874^cellular_component^microtubule`GO:0005815^cellular_component^microtubule organizing center`GO:0035371^cellular_component^microtubule plus-end`GO:0005634^cellular_component^nucleus`GO:0009524^cellular_component^phragmoplast`GO:0005819^cellular_component^spindle`GO:0051233^cellular_component^spindle midzone`GO:0000922^cellular_component^spindle pole`GO:0051010^molecular_function^microtubule plus-end binding`GO:0051301^biological_process^cell division`GO:0001578^biological_process^microtubule bundle formation`GO:0009958^biological_process^positive gravitropism`GO:1904825^biological_process^protein localization to microtubule plus-end`GO:0031110^biological_process^regulation of microtubule polymerization or depolymerization`GO:0051225^biological_process^spindle assembly`GO:0009652^biological_process^thigmotropism	GO:0005737^cellular_component^cytoplasm`GO:0005874^cellular_component^microtubule`GO:0008017^molecular_function^microtubule binding`GO:0007049^biological_process^cell cycle`GO:0051301^biological_process^cell division	GO:0008017^molecular_function^microtubule binding
PladumEVm033080	PladumEVm033080t2	EB1B_ARATH^EB1B_ARATH^Q:38-421,H:133-245^31.538%ID^E:1.33e-06^RecName: Full=Microtubule-associated protein RP/EB family member 1B;^Eukaryota; Viridiplantae; Streptophyta; Embryophyta; Tracheophyta; Spermatophyta; Magnoliopsida; eudicotyledons; Gunneridae; Pentapetalae; rosids; malvids; Brassicales; Brassicaceae; Camelineae; Arabidopsis	.	PladumEVm033080t2.p1	2-466[+]	MARE2_XENLA^MARE2_XENLA^Q:41-137,H:195-296^33.333%ID^E:1.75e-06^RecName: Full=Microtubule-associated protein RP/EB family member 2;^Eukaryota; Metazoa; Chordata; Craniata; Vertebrata; Euteleostomi; Amphibia; Batrachia; Anura; Pipoidea; Pipidae; Xenopodinae; Xenopus; Xenopus	PF03271.19^EB1^EB1-like C-terminal motif^104-137^E:2e-09	.	.	.	KEGG:xla:373805	GO:0010005^cellular_component^cortical microtubule, transverse to long axis`GO:0005881^cellular_component^cytoplasmic microtubule`GO:0005874^cellular_component^microtubule`GO:0005815^cellular_component^microtubule organizing center`GO:0035371^cellular_component^microtubule plus-end`GO:0005634^cellular_component^nucleus`GO:0009524^cellular_component^phragmoplast`GO:0005819^cellular_component^spindle`GO:0051233^cellular_component^spindle midzone`GO:0000922^cellular_component^spindle pole`GO:0051010^molecular_function^microtubule plus-end binding`GO:0051301^biological_process^cell division`GO:0001578^biological_process^microtubule bundle formation`GO:0009958^biological_process^positive gravitropism`GO:1904825^biological_process^protein localization to microtubule plus-end`GO:0031110^biological_process^regulation of microtubule polymerization or depolymerization`GO:0051225^biological_process^spindle assembly`GO:0009652^biological_process^thigmotropism	GO:0005737^cellular_component^cytoplasm`GO:0005874^cellular_component^microtubule`GO:0008017^molecular_function^microtubule binding`GO:0007049^biological_process^cell cycle`GO:0051301^biological_process^cell division	GO:0008017^molecular_function^microtubule binding
PladumEVm000281	PladumEVm000281t1	.	.	PladumEVm000281t1.p2	11646-13502[+]	.	.	.	.	.	.	.	.	.
PladumEVm000281	PladumEVm000281t1	.	.	PladumEVm000281t1.p1	1239-10229[+]	.	.	.	.	.	.	.	.	.
PladumEVm011188	PladumEVm011188t1	.	.	PladumEVm011188t1.p1	1-1866[+]	.	.	.	.	.	.	.	.	.
PladumEVm014563	PladumEVm014563t1	PF21A_HUMAN^PF21A_HUMAN^Q:781-1371,H:361-555^42.788%ID^E:3.71e-37^RecName: Full=PHD finger protein 21A;^Eukaryota; Metazoa; Chordata; Craniata; Vertebrata; Euteleostomi; Mammalia; Eutheria; Euarchontoglires; Primates; Haplorrhini; Catarrhini; Hominidae; Homo`PF21A_HUMAN^PF21A_HUMAN^Q:22-213,H:2-65^57.812%ID^E:1.13e-12^RecName: Full=PHD finger protein 21A;^Eukaryota; Metazoa; Chordata; Craniata; Vertebrata; Euteleostomi; Mammalia; Eutheria; Euarchontoglires; Primates; Haplorrhini; Catarrhini; Hominidae; Homo	.	PladumEVm014563t1.p1	88-1593[+]	PF21A_HUMAN^PF21A_HUMAN^Q:232-498,H:361-625^40.288%ID^E:1.88e-53^RecName: Full=PHD finger protein 21A;^Eukaryota; Metazoa; Chordata; Craniata; Vertebrata; Euteleostomi; Mammalia; Eutheria; Euarchontoglires; Primates; Haplorrhini; Catarrhini; Hominidae; Homo`PF21A_HUMAN^PF21A_HUMAN^Q:1-42,H:24-65^64.286%ID^E:4.33e-08^RecName: Full=PHD finger protein 21A;^Eukaryota; Metazoa; Chordata; Craniata; Vertebrata; Euteleostomi; Mammalia; Eutheria; Euarchontoglires; Primates; Haplorrhini; Catarrhini; Hominidae; Homo	PF02178.21^AT_hook^AT hook motif^293-303^E:0.061`PF00628.31^PHD^PHD-finger^355-399^E:6.5e-09	.	.	.	KEGG:hsa:51317	GO:1990391^cellular_component^DNA repair complex`GO:0000118^cellular_component^histone deacetylase complex`GO:0005654^cellular_component^nucleoplasm`GO:0003682^molecular_function^chromatin binding`GO:0003677^molecular_function^DNA binding`GO:0046872^molecular_function^metal ion binding`GO:0007596^biological_process^blood coagulation`GO:0006325^biological_process^chromatin organization`GO:0000122^biological_process^negative regulation of transcription by RNA polymerase II	GO:1990391^cellular_component^DNA repair complex`GO:0000118^cellular_component^histone deacetylase complex`GO:0005654^cellular_component^nucleoplasm`GO:0003682^molecular_function^chromatin binding`GO:0003677^molecular_function^DNA binding`GO:0046872^molecular_function^metal ion binding`GO:0007596^biological_process^blood coagulation`GO:0006325^biological_process^chromatin organization`GO:0000122^biological_process^negative regulation of transcription by RNA polymerase II	GO:0003677^molecular_function^DNA binding
PladumEVm001692	PladumEVm001692t1	RS20_XENLA^RS20_XENLA^Q:12399-12085,H:12-116^69.524%ID^E:6.27e-43^RecName: Full=40S ribosomal protein S20;^Eukaryota; Metazoa; Chordata; Craniata; Vertebrata; Euteleostomi; Amphibia; Batrachia; Anura; Pipoidea; Pipidae; Xenopodinae; Xenopus; Xenopus	.	PladumEVm001692t1.p4	4766-5458[-]	FABG_BACSU^FABG_BACSU^Q:3-194,H:2-191^34.197%ID^E:9.56e-28^RecName: Full=3-oxoacyl-[acyl-carrier-protein] reductase FabG;^Bacteria; Firmicutes; Bacilli; Bacillales; Bacillaceae; Bacillus	PF00106.27^adh_short^short chain dehydrogenase^6-196^E:4.1e-49`PF08659.12^KR^KR domain^7-185^E:3e-11`PF13561.8^adh_short_C2^Enoyl-(Acyl carrier protein) reductase^12-206^E:5.1e-35	.	.	COG1028^Dehydrogenase reductase	KEGG:bsu:BSU15910	GO:0005737^cellular_component^cytoplasm`GO:0015935^cellular_component^small ribosomal subunit`GO:0003723^molecular_function^RNA binding`GO:0003735^molecular_function^structural constituent of ribosome`GO:0006412^biological_process^translation	GO:0102131^molecular_function^obsolete 3-oxo-glutaryl-[acp] methyl ester reductase activity`GO:0102132^molecular_function^obsolete 3-oxo-pimeloyl-[acp] methyl ester reductase activity`GO:0004316^molecular_function^3-oxoacyl-[acyl-carrier-protein] reductase (NADPH) activity`GO:0051287^molecular_function^NAD binding`GO:0016616^molecular_function^oxidoreductase activity, acting on the CH-OH group of donors, NAD or NADP as acceptor`GO:0030497^biological_process^fatty acid elongation	GO:0055114^biological_process^obsolete oxidation-reduction process
PladumEVm001692	PladumEVm001692t1	RS20_XENLA^RS20_XENLA^Q:12399-12085,H:12-116^69.524%ID^E:6.27e-43^RecName: Full=40S ribosomal protein S20;^Eukaryota; Metazoa; Chordata; Craniata; Vertebrata; Euteleostomi; Amphibia; Batrachia; Anura; Pipoidea; Pipidae; Xenopodinae; Xenopus; Xenopus	.	PladumEVm001692t1.p15	7260-7616[-]	.	.	.	.	.	KEGG:xla:379094	GO:0005737^cellular_component^cytoplasm`GO:0015935^cellular_component^small ribosomal subunit`GO:0003723^molecular_function^RNA binding`GO:0003735^molecular_function^structural constituent of ribosome`GO:0006412^biological_process^translation	.	.
PladumEVm001692	PladumEVm001692t1	RS20_XENLA^RS20_XENLA^Q:12399-12085,H:12-116^69.524%ID^E:6.27e-43^RecName: Full=40S ribosomal protein S20;^Eukaryota; Metazoa; Chordata; Craniata; Vertebrata; Euteleostomi; Amphibia; Batrachia; Anura; Pipoidea; Pipidae; Xenopodinae; Xenopus; Xenopus	.	PladumEVm001692t1.p1	25-4488[+]	.	.	.	.	.	KEGG:xla:379094	GO:0005737^cellular_component^cytoplasm`GO:0015935^cellular_component^small ribosomal subunit`GO:0003723^molecular_function^RNA binding`GO:0003735^molecular_function^structural constituent of ribosome`GO:0006412^biological_process^translation	.	.
PladumEVm001692	PladumEVm001692t1	RS20_XENLA^RS20_XENLA^Q:12399-12085,H:12-116^69.524%ID^E:6.27e-43^RecName: Full=40S ribosomal protein S20;^Eukaryota; Metazoa; Chordata; Craniata; Vertebrata; Euteleostomi; Amphibia; Batrachia; Anura; Pipoidea; Pipidae; Xenopodinae; Xenopus; Xenopus	.	PladumEVm001692t1.p2	8250-11666[-]	.	.	.	.	.	KEGG:xla:379094	GO:0005737^cellular_component^cytoplasm`GO:0015935^cellular_component^small ribosomal subunit`GO:0003723^molecular_function^RNA binding`GO:0003735^molecular_function^structural constituent of ribosome`GO:0006412^biological_process^translation	.	.
PladumEVm001692	PladumEVm001692t1	RS20_XENLA^RS20_XENLA^Q:12399-12085,H:12-116^69.524%ID^E:6.27e-43^RecName: Full=40S ribosomal protein S20;^Eukaryota; Metazoa; Chordata; Craniata; Vertebrata; Euteleostomi; Amphibia; Batrachia; Anura; Pipoidea; Pipidae; Xenopodinae; Xenopus; Xenopus	.	PladumEVm001692t1.p16	7767-8102[-]	.	.	.	.	.	KEGG:xla:379094	GO:0005737^cellular_component^cytoplasm`GO:0015935^cellular_component^small ribosomal subunit`GO:0003723^molecular_function^RNA binding`GO:0003735^molecular_function^structural constituent of ribosome`GO:0006412^biological_process^translation	.	.
PladumEVm001692	PladumEVm001692t1	RS20_XENLA^RS20_XENLA^Q:12399-12085,H:12-116^69.524%ID^E:6.27e-43^RecName: Full=40S ribosomal protein S20;^Eukaryota; Metazoa; Chordata; Craniata; Vertebrata; Euteleostomi; Amphibia; Batrachia; Anura; Pipoidea; Pipidae; Xenopodinae; Xenopus; Xenopus	.	PladumEVm001692t1.p9	6820-7245[-]	.	.	.	.	.	KEGG:xla:379094	GO:0005737^cellular_component^cytoplasm`GO:0015935^cellular_component^small ribosomal subunit`GO:0003723^molecular_function^RNA binding`GO:0003735^molecular_function^structural constituent of ribosome`GO:0006412^biological_process^translation	.	.
PladumEVm001692	PladumEVm001692t1	RS20_XENLA^RS20_XENLA^Q:12399-12085,H:12-116^69.524%ID^E:6.27e-43^RecName: Full=40S ribosomal protein S20;^Eukaryota; Metazoa; Chordata; Craniata; Vertebrata; Euteleostomi; Amphibia; Batrachia; Anura; Pipoidea; Pipidae; Xenopodinae; Xenopus; Xenopus	.	PladumEVm001692t1.p19	13022-13351[+]	.	.	.	.	.	KEGG:xla:379094	GO:0005737^cellular_component^cytoplasm`GO:0015935^cellular_component^small ribosomal subunit`GO:0003723^molecular_function^RNA binding`GO:0003735^molecular_function^structural constituent of ribosome`GO:0006412^biological_process^translation	.	.
PladumEVm001692	PladumEVm001692t1	RS20_XENLA^RS20_XENLA^Q:12399-12085,H:12-116^69.524%ID^E:6.27e-43^RecName: Full=40S ribosomal protein S20;^Eukaryota; Metazoa; Chordata; Craniata; Vertebrata; Euteleostomi; Amphibia; Batrachia; Anura; Pipoidea; Pipidae; Xenopodinae; Xenopus; Xenopus	.	PladumEVm001692t1.p3	11830-12573[+]	.	.	.	.	.	KEGG:xla:379094	GO:0005737^cellular_component^cytoplasm`GO:0015935^cellular_component^small ribosomal subunit`GO:0003723^molecular_function^RNA binding`GO:0003735^molecular_function^structural constituent of ribosome`GO:0006412^biological_process^translation	.	.
PladumEVm003314	PladumEVm003314t1	RS20_XENLA^RS20_XENLA^Q:1330-1644,H:12-116^69.524%ID^E:2.46e-43^RecName: Full=40S ribosomal protein S20;^Eukaryota; Metazoa; Chordata; Craniata; Vertebrata; Euteleostomi; Amphibia; Batrachia; Anura; Pipoidea; Pipidae; Xenopodinae; Xenopus; Xenopus	.	PladumEVm003314t1.p5	378-707[-]	.	.	.	.	.	KEGG:xla:379094	GO:0005737^cellular_component^cytoplasm`GO:0015935^cellular_component^small ribosomal subunit`GO:0003723^molecular_function^RNA binding`GO:0003735^molecular_function^structural constituent of ribosome`GO:0006412^biological_process^translation	.	.
PladumEVm003314	PladumEVm003314t1	RS20_XENLA^RS20_XENLA^Q:1330-1644,H:12-116^69.524%ID^E:2.46e-43^RecName: Full=40S ribosomal protein S20;^Eukaryota; Metazoa; Chordata; Craniata; Vertebrata; Euteleostomi; Amphibia; Batrachia; Anura; Pipoidea; Pipidae; Xenopodinae; Xenopus; Xenopus	.	PladumEVm003314t1.p2	1156-1899[-]	.	.	.	.	.	KEGG:xla:379094	GO:0005737^cellular_component^cytoplasm`GO:0015935^cellular_component^small ribosomal subunit`GO:0003723^molecular_function^RNA binding`GO:0003735^molecular_function^structural constituent of ribosome`GO:0006412^biological_process^translation	.	.
PladumEVm003314	PladumEVm003314t1	RS20_XENLA^RS20_XENLA^Q:1330-1644,H:12-116^69.524%ID^E:2.46e-43^RecName: Full=40S ribosomal protein S20;^Eukaryota; Metazoa; Chordata; Craniata; Vertebrata; Euteleostomi; Amphibia; Batrachia; Anura; Pipoidea; Pipidae; Xenopodinae; Xenopus; Xenopus	.	PladumEVm003314t1.p1	2063-5479[+]	.	.	.	.	.	KEGG:xla:379094	GO:0005737^cellular_component^cytoplasm`GO:0015935^cellular_component^small ribosomal subunit`GO:0003723^molecular_function^RNA binding`GO:0003735^molecular_function^structural constituent of ribosome`GO:0006412^biological_process^translation	.	.
PladumEVm000339	PladumEVm000339t1	.	.	PladumEVm000339t1.p3	8650-10833[-]	.	.	.	.	.	.	.	.	.
PladumEVm000339	PladumEVm000339t1	.	.	PladumEVm000339t1.p2	10870-13611[-]	RBGPR_HUMAN^RBGPR_HUMAN^Q:759-888,H:382-497^28.148%ID^E:1.68e-06^RecName: Full=Rab3 GTPase-activating protein non-catalytic subunit;^Eukaryota; Metazoa; Chordata; Craniata; Vertebrata; Euteleostomi; Mammalia; Eutheria; Euarchontoglires; Primates; Haplorrhini; Catarrhini; Hominidae; Homo	PF14655.8^RAB3GAP2_N^Rab3 GTPase-activating protein regulatory subunit N-terminus^756-886^E:7.4e-20	.	.	.	KEGG:hsa:25782	.	GO:0005829^cellular_component^cytosol`GO:0005789^cellular_component^endoplasmic reticulum membrane`GO:0005886^cellular_component^plasma membrane`GO:0032991^cellular_component^protein-containing complex`GO:0008047^molecular_function^enzyme activator activity`GO:0030234^molecular_function^enzyme regulator activity`GO:0005096^molecular_function^GTPase activator activity`GO:0031267^molecular_function^small GTPase binding`GO:0097051^biological_process^establishment of protein localization to endoplasmic reticulum membrane`GO:0006886^biological_process^intracellular protein transport`GO:2000786^biological_process^positive regulation of autophagosome assembly`GO:1903373^biological_process^positive regulation of endoplasmic reticulum tubular network organization`GO:1903061^biological_process^positive regulation of protein lipidation`GO:0043087^biological_process^regulation of GTPase activity	.
PladumEVm000339	PladumEVm000339t1	.	.	PladumEVm000339t1.p1	2-8377[+]	.	.	.	.	.	.	.	.	.
PladumEVm000194	PladumEVm000194t1	PWP1_BOVIN^PWP1_BOVIN^Q:13333-12038,H:76-470^30.425%ID^E:3.14e-46^RecName: Full=Periodic tryptophan protein 1 homolog;^Eukaryota; Metazoa; Chordata; Craniata; Vertebrata; Euteleostomi; Mammalia; Eutheria; Laurasiatheria; Artiodactyla; Ruminantia; Pecora; Bovidae; Bovinae; Bos	.	PladumEVm000194t1.p3	192-1052[+]	.	.	.	.	.	KEGG:bta:514147	GO:0005694^cellular_component^chromosome`GO:0005794^cellular_component^Golgi apparatus`GO:0005730^cellular_component^nucleolus`GO:0005634^cellular_component^nucleus`GO:1990889^molecular_function^H4K20me3 modified histone binding`GO:0034773^biological_process^histone H4-K20 trimethylation`GO:0033140^biological_process^negative regulation of peptidyl-serine phosphorylation of STAT protein`GO:2000738^biological_process^positive regulation of stem cell differentiation`GO:1901838^biological_process^positive regulation of transcription of nucleolar large rRNA by RNA polymerase I`GO:0006364^biological_process^rRNA processing	.	.
PladumEVm000194	PladumEVm000194t1	PWP1_BOVIN^PWP1_BOVIN^Q:13333-12038,H:76-470^30.425%ID^E:3.14e-46^RecName: Full=Periodic tryptophan protein 1 homolog;^Eukaryota; Metazoa; Chordata; Craniata; Vertebrata; Euteleostomi; Mammalia; Eutheria; Laurasiatheria; Artiodactyla; Ruminantia; Pecora; Bovidae; Bovinae; Bos	.	PladumEVm000194t1.p1	1427-11605[+]	DEN5B_HUMAN^DEN5B_HUMAN^Q:1265-1461,H:187-381^30.653%ID^E:6.02e-19^RecName: Full=DENN domain-containing protein 5B;^Eukaryota; Metazoa; Chordata; Craniata; Vertebrata; Euteleostomi; Mammalia; Eutheria; Euarchontoglires; Primates; Haplorrhini; Catarrhini; Hominidae; Homo	PF03456.20^uDENN^uDENN domain^126-173^E:4.2e-09`PF02141.23^DENN^DENN (AEX-3) domain^1266-1453^E:2e-29	.	.	.	KEGG:hsa:160518	GO:0005694^cellular_component^chromosome`GO:0005794^cellular_component^Golgi apparatus`GO:0005730^cellular_component^nucleolus`GO:0005634^cellular_component^nucleus`GO:1990889^molecular_function^H4K20me3 modified histone binding`GO:0034773^biological_process^histone H4-K20 trimethylation`GO:0033140^biological_process^negative regulation of peptidyl-serine phosphorylation of STAT protein`GO:2000738^biological_process^positive regulation of stem cell differentiation`GO:1901838^biological_process^positive regulation of transcription of nucleolar large rRNA by RNA polymerase I`GO:0006364^biological_process^rRNA processing	GO:0005829^cellular_component^cytosol`GO:0016021^cellular_component^integral component of membrane`GO:0005085^molecular_function^guanyl-nucleotide exchange factor activity	.
PladumEVm000194	PladumEVm000194t1	PWP1_BOVIN^PWP1_BOVIN^Q:13333-12038,H:76-470^30.425%ID^E:3.14e-46^RecName: Full=Periodic tryptophan protein 1 homolog;^Eukaryota; Metazoa; Chordata; Craniata; Vertebrata; Euteleostomi; Mammalia; Eutheria; Laurasiatheria; Artiodactyla; Ruminantia; Pecora; Bovidae; Bovinae; Bos	.	PladumEVm000194t1.p2	12014-13693[-]	PWP1_BOVIN^PWP1_BOVIN^Q:121-552,H:76-470^30.425%ID^E:2.48e-49^RecName: Full=Periodic tryptophan protein 1 homolog;^Eukaryota; Metazoa; Chordata; Craniata; Vertebrata; Euteleostomi; Mammalia; Eutheria; Laurasiatheria; Artiodactyla; Ruminantia; Pecora; Bovidae; Bovinae; Bos	PF00400.34^WD40^WD domain, G-beta repeat^307-339^E:0.04`PF00400.34^WD40^WD domain, G-beta repeat^346-381^E:0.28	.	.	.	KEGG:bta:514147	GO:0005694^cellular_component^chromosome`GO:0005794^cellular_component^Golgi apparatus`GO:0005730^cellular_component^nucleolus`GO:0005634^cellular_component^nucleus`GO:1990889^molecular_function^H4K20me3 modified histone binding`GO:0034773^biological_process^histone H4-K20 trimethylation`GO:0033140^biological_process^negative regulation of peptidyl-serine phosphorylation of STAT protein`GO:2000738^biological_process^positive regulation of stem cell differentiation`GO:1901838^biological_process^positive regulation of transcription of nucleolar large rRNA by RNA polymerase I`GO:0006364^biological_process^rRNA processing	GO:0005694^cellular_component^chromosome`GO:0005794^cellular_component^Golgi apparatus`GO:0005730^cellular_component^nucleolus`GO:0005634^cellular_component^nucleus`GO:1990889^molecular_function^H4K20me3 modified histone binding`GO:0034773^biological_process^histone H4-K20 trimethylation`GO:0033140^biological_process^negative regulation of peptidyl-serine phosphorylation of STAT protein`GO:2000738^biological_process^positive regulation of stem cell differentiation`GO:1901838^biological_process^positive regulation of transcription of nucleolar large rRNA by RNA polymerase I`GO:0006364^biological_process^rRNA processing	GO:0005515^molecular_function^protein binding
PladumEVm013205	PladumEVm013205t2	PWP1_BOVIN^PWP1_BOVIN^Q:362-1657,H:76-470^30.425%ID^E:7.69e-49^RecName: Full=Periodic tryptophan protein 1 homolog;^Eukaryota; Metazoa; Chordata; Craniata; Vertebrata; Euteleostomi; Mammalia; Eutheria; Laurasiatheria; Artiodactyla; Ruminantia; Pecora; Bovidae; Bovinae; Bos	.	PladumEVm013205t2.p1	2-1681[+]	PWP1_BOVIN^PWP1_BOVIN^Q:121-552,H:76-470^30.425%ID^E:2.48e-49^RecName: Full=Periodic tryptophan protein 1 homolog;^Eukaryota; Metazoa; Chordata; Craniata; Vertebrata; Euteleostomi; Mammalia; Eutheria; Laurasiatheria; Artiodactyla; Ruminantia; Pecora; Bovidae; Bovinae; Bos	PF00400.34^WD40^WD domain, G-beta repeat^307-339^E:0.04`PF00400.34^WD40^WD domain, G-beta repeat^346-381^E:0.28	.	.	.	KEGG:bta:514147	GO:0005694^cellular_component^chromosome`GO:0005794^cellular_component^Golgi apparatus`GO:0005730^cellular_component^nucleolus`GO:0005634^cellular_component^nucleus`GO:1990889^molecular_function^H4K20me3 modified histone binding`GO:0034773^biological_process^histone H4-K20 trimethylation`GO:0033140^biological_process^negative regulation of peptidyl-serine phosphorylation of STAT protein`GO:2000738^biological_process^positive regulation of stem cell differentiation`GO:1901838^biological_process^positive regulation of transcription of nucleolar large rRNA by RNA polymerase I`GO:0006364^biological_process^rRNA processing	GO:0005694^cellular_component^chromosome`GO:0005794^cellular_component^Golgi apparatus`GO:0005730^cellular_component^nucleolus`GO:0005634^cellular_component^nucleus`GO:1990889^molecular_function^H4K20me3 modified histone binding`GO:0034773^biological_process^histone H4-K20 trimethylation`GO:0033140^biological_process^negative regulation of peptidyl-serine phosphorylation of STAT protein`GO:2000738^biological_process^positive regulation of stem cell differentiation`GO:1901838^biological_process^positive regulation of transcription of nucleolar large rRNA by RNA polymerase I`GO:0006364^biological_process^rRNA processing	GO:0005515^molecular_function^protein binding
PladumEVm000129	PladumEVm000129t1	CCR4A_ARATH^CCR4A_ARATH^Q:10750-12012,H:247-590^32.235%ID^E:1.45e-51^RecName: Full=Carbon catabolite repressor protein 4 homolog 1;^Eukaryota; Viridiplantae; Streptophyta; Embryophyta; Tracheophyta; Spermatophyta; Magnoliopsida; eudicotyledons; Gunneridae; Pentapetalae; rosids; malvids; Brassicales; Brassicaceae; Camelineae; Arabidopsis	.	PladumEVm000129t1.p1	607-12027[+]	CCR4A_ARATH^CCR4A_ARATH^Q:3382-3802,H:247-590^32.235%ID^E:7.87e-53^RecName: Full=Carbon catabolite repressor protein 4 homolog 1;^Eukaryota; Viridiplantae; Streptophyta; Embryophyta; Tracheophyta; Spermatophyta; Magnoliopsida; eudicotyledons; Gunneridae; Pentapetalae; rosids; malvids; Brassicales; Brassicaceae; Camelineae; Arabidopsis	PF03372.25^Exo_endo_phos^Endonuclease/Exonuclease/phosphatase family^3387-3795^E:3.9e-22	.	.	.	KEGG:ath:AT3G58560	GO:0030014^cellular_component^CCR4-NOT complex`GO:0005737^cellular_component^cytoplasm`GO:0005829^cellular_component^cytosol`GO:0005634^cellular_component^nucleus`GO:0000932^cellular_component^P-body`GO:0000175^molecular_function^3'-5'-exoribonuclease activity`GO:0046872^molecular_function^metal ion binding`GO:0004535^molecular_function^poly(A)-specific ribonuclease activity`GO:0003723^molecular_function^RNA binding`GO:0006397^biological_process^mRNA processing`GO:0000289^biological_process^nuclear-transcribed mRNA poly(A) tail shortening`GO:0019252^biological_process^starch biosynthetic process`GO:0005986^biological_process^sucrose biosynthetic process	GO:0030014^cellular_component^CCR4-NOT complex`GO:0005737^cellular_component^cytoplasm`GO:0005829^cellular_component^cytosol`GO:0005634^cellular_component^nucleus`GO:0000932^cellular_component^P-body`GO:0000175^molecular_function^3'-5'-exoribonuclease activity`GO:0046872^molecular_function^metal ion binding`GO:0004535^molecular_function^poly(A)-specific ribonuclease activity`GO:0003723^molecular_function^RNA binding`GO:0006397^biological_process^mRNA processing`GO:0000289^biological_process^nuclear-transcribed mRNA poly(A) tail shortening`GO:0019252^biological_process^starch biosynthetic process`GO:0005986^biological_process^sucrose biosynthetic process	.
PladumEVm000129	PladumEVm000129t1	CCR4A_ARATH^CCR4A_ARATH^Q:10750-12012,H:247-590^32.235%ID^E:1.45e-51^RecName: Full=Carbon catabolite repressor protein 4 homolog 1;^Eukaryota; Viridiplantae; Streptophyta; Embryophyta; Tracheophyta; Spermatophyta; Magnoliopsida; eudicotyledons; Gunneridae; Pentapetalae; rosids; malvids; Brassicales; Brassicaceae; Camelineae; Arabidopsis	.	PladumEVm000129t1.p2	12819-13325[+]	.	.	.	.	.	KEGG:ath:AT3G58560	GO:0030014^cellular_component^CCR4-NOT complex`GO:0005737^cellular_component^cytoplasm`GO:0005829^cellular_component^cytosol`GO:0005634^cellular_component^nucleus`GO:0000932^cellular_component^P-body`GO:0000175^molecular_function^3'-5'-exoribonuclease activity`GO:0046872^molecular_function^metal ion binding`GO:0004535^molecular_function^poly(A)-specific ribonuclease activity`GO:0003723^molecular_function^RNA binding`GO:0006397^biological_process^mRNA processing`GO:0000289^biological_process^nuclear-transcribed mRNA poly(A) tail shortening`GO:0019252^biological_process^starch biosynthetic process`GO:0005986^biological_process^sucrose biosynthetic process	.	.
PladumEVm020899	PladumEVm020899t1	.	.	PladumEVm020899t1.p1	28-1263[+]	.	.	.	.	.	.	.	.	.
PladumEVm000308	PladumEVm000308t1	USF3_HUMAN^USF3_HUMAN^Q:482-877,H:4-128^27.273%ID^E:6.74e-09^RecName: Full=Basic helix-loop-helix domain-containing protein USF3 {ECO:0000305};^Eukaryota; Metazoa; Chordata; Craniata; Vertebrata; Euteleostomi; Mammalia; Eutheria; Euarchontoglires; Primates; Haplorrhini; Catarrhini; Hominidae; Homo	.	PladumEVm000308t1.p1	347-8959[+]	.	PF00010.28^HLH^Helix-loop-helix DNA-binding domain^61-115^E:7.4e-07	.	.	.	KEGG:hsa:205717	GO:0005634^cellular_component^nucleus`GO:0003677^molecular_function^DNA binding`GO:0046983^molecular_function^protein dimerization activity`GO:0010719^biological_process^negative regulation of epithelial to mesenchymal transition	.	GO:0046983^molecular_function^protein dimerization activity
PladumEVm057860	PladumEVm057860t1	.	.	PladumEVm057860t1.p1	3124-3630[+]	.	.	.	.	.	.	.	.	.
PladumEVm006736	PladumEVm006736t1	.	.	PladumEVm006736t1.p1	1-2469[+]	.	.	.	.	.	.	.	.	.
PladumEVm000256	PladumEVm000256t1	P210L_MOUSE^P210L_MOUSE^Q:86-796,H:33-255^29.555%ID^E:1.45e-16^RecName: Full=Nuclear pore membrane glycoprotein 210-like;^Eukaryota; Metazoa; Chordata; Craniata; Vertebrata; Euteleostomi; Mammalia; Eutheria; Euarchontoglires; Glires; Rodentia; Myomorpha; Muroidea; Muridae; Murinae; Mus; Mus	.	PladumEVm000256t1.p15	12659-13009[-]	.	.	.	.	.	KEGG:mmu:77595	GO:0016021^cellular_component^integral component of membrane`GO:0005643^cellular_component^nuclear pore`GO:0060009^biological_process^Sertoli cell development`GO:0007286^biological_process^spermatid development	.	.
PladumEVm000256	PladumEVm000256t1	P210L_MOUSE^P210L_MOUSE^Q:86-796,H:33-255^29.555%ID^E:1.45e-16^RecName: Full=Nuclear pore membrane glycoprotein 210-like;^Eukaryota; Metazoa; Chordata; Craniata; Vertebrata; Euteleostomi; Mammalia; Eutheria; Euarchontoglires; Glires; Rodentia; Myomorpha; Muroidea; Muridae; Murinae; Mus; Mus	.	PladumEVm000256t1.p1	2-9271[+]	P210L_MOUSE^P210L_MOUSE^Q:29-265,H:33-255^29.555%ID^E:6.48e-17^RecName: Full=Nuclear pore membrane glycoprotein 210-like;^Eukaryota; Metazoa; Chordata; Craniata; Vertebrata; Euteleostomi; Mammalia; Eutheria; Euarchontoglires; Glires; Rodentia; Myomorpha; Muroidea; Muridae; Murinae; Mus; Mus	.	.	.	.	KEGG:mmu:77595	GO:0016021^cellular_component^integral component of membrane`GO:0005643^cellular_component^nuclear pore`GO:0060009^biological_process^Sertoli cell development`GO:0007286^biological_process^spermatid development	GO:0016021^cellular_component^integral component of membrane`GO:0005643^cellular_component^nuclear pore`GO:0060009^biological_process^Sertoli cell development`GO:0007286^biological_process^spermatid development	.
PladumEVm000256	PladumEVm000256t1	P210L_MOUSE^P210L_MOUSE^Q:86-796,H:33-255^29.555%ID^E:1.45e-16^RecName: Full=Nuclear pore membrane glycoprotein 210-like;^Eukaryota; Metazoa; Chordata; Craniata; Vertebrata; Euteleostomi; Mammalia; Eutheria; Euarchontoglires; Glires; Rodentia; Myomorpha; Muroidea; Muridae; Murinae; Mus; Mus	.	PladumEVm000256t1.p2	9311-12010[+]	COLL6_MIMIV^COLL6_MIMIV^Q:237-306,H:625-694^47.143%ID^E:3.26e-14^RecName: Full=Collagen-like protein 6;^Viruses; Varidnaviria; Bamfordvirae; Nucleocytoviricota; Megaviricetes; Imitervirales; Mimiviridae; Mimivirus`COLL6_MIMIV^COLL6_MIMIV^Q:237-302,H:634-699^46.97%ID^E:1.77e-13^RecName: Full=Collagen-like protein 6;^Viruses; Varidnaviria; Bamfordvirae; Nucleocytoviricota; Megaviricetes; Imitervirales; Mimiviridae; Mimivirus`COLL6_MIMIV^COLL6_MIMIV^Q:237-302,H:607-672^45.455%ID^E:1.81e-13^RecName: Full=Collagen-like protein 6;^Viruses; Varidnaviria; Bamfordvirae; Nucleocytoviricota; Megaviricetes; Imitervirales; Mimiviridae; Mimivirus`COLL6_MIMIV^COLL6_MIMIV^Q:237-302,H:622-687^46.97%ID^E:2.26e-13^RecName: Full=Collagen-like protein 6;^Viruses; Varidnaviria; Bamfordvirae; Nucleocytoviricota; Megaviricetes; Imitervirales; Mimiviridae; Mimivirus`COLL6_MIMIV^COLL6_MIMIV^Q:237-302,H:613-678^45.455%ID^E:3.49e-13^RecName: Full=Collagen-like protein 6;^Viruses; Varidnaviria; Bamfordvirae; Nucleocytoviricota; Megaviricetes; Imitervirales; Mimiviridae; Mimivirus`COLL6_MIMIV^COLL6_MIMIV^Q:237-306,H:616-685^44.286%ID^E:4.47e-13^RecName: Full=Collagen-like protein 6;^Viruses; Varidnaviria; Bamfordvirae; Nucleocytoviricota; Megaviricetes; Imitervirales; Mimiviridae; Mimivirus`COLL6_MIMIV^COLL6_MIMIV^Q:237-306,H:637-706^42.857%ID^E:1.99e-12^RecName: Full=Collagen-like protein 6;^Viruses; Varidnaviria; Bamfordvirae; Nucleocytoviricota; Megaviricetes; Imitervirales; Mimiviridae; Mimivirus`COLL6_MIMIV^COLL6_MIMIV^Q:237-302,H:610-675^43.939%ID^E:2.43e-12^RecName: Full=Collagen-like protein 6;^Viruses; Varidnaviria; Bamfordvirae; Nucleocytoviricota; Megaviricetes; Imitervirales; Mimiviridae; Mimivirus`COLL6_MIMIV^COLL6_MIMIV^Q:237-306,H:598-667^41.429%ID^E:2.69e-12^RecName: Full=Collagen-like protein 6;^Viruses; Varidnaviria; Bamfordvirae; Nucleocytoviricota; Megaviricetes; Imitervirales; Mimiviridae; Mimivirus`COLL6_MIMIV^COLL6_MIMIV^Q:237-302,H:667-732^43.939%ID^E:3e-12^RecName: Full=Collagen-like protein 6;^Viruses; Varidnaviria; Bamfordvirae; Nucleocytoviricota; Megaviricetes; Imitervirales; Mimiviridae; Mimivirus`COLL6_MIMIV^COLL6_MIMIV^Q:237-302,H:661-726^42.424%ID^E:1.08e-11^RecName: Full=Collagen-like protein 6;^Viruses; Varidnaviria; Bamfordvirae; Nucleocytoviricota; Megaviricetes; Imitervirales; Mimiviridae; Mimivirus`COLL6_MIMIV^COLL6_MIMIV^Q:239-302,H:591-654^42.188%ID^E:1.57e-11^RecName: Full=Collagen-like protein 6;^Viruses; Varidnaviria; Bamfordvirae; Nucleocytoviricota; Megaviricetes; Imitervirales; Mimiviridae; Mimivirus`COLL6_MIMIV^COLL6_MIMIV^Q:237-298,H:688-749^45.161%ID^E:3.32e-11^RecName: Full=Collagen-like protein 6;^Viruses; Varidnaviria; Bamfordvirae; Nucleocytoviricota; Megaviricetes; Imitervirales; Mimiviridae; Mimivirus`COLL6_MIMIV^COLL6_MIMIV^Q:246-349,H:451-554^32.692%ID^E:1.76e-07^RecName: Full=Collagen-like protein 6;^Viruses; Varidnaviria; Bamfordvirae; Nucleocytoviricota; Megaviricetes; Imitervirales; Mimiviridae; Mimivirus`COLL6_MIMIV^COLL6_MIMIV^Q:237-302,H:466-531^40.909%ID^E:2.8e-07^RecName: Full=Collagen-like protein 6;^Viruses; Varidnaviria; Bamfordvirae; Nucleocytoviricota; Megaviricetes; Imitervirales; Mimiviridae; Mimivirus`COLL6_MIMIV^COLL6_MIMIV^Q:237-302,H:544-636^30.108%ID^E:3.35e-07^RecName: Full=Collagen-like protein 6;^Viruses; Varidnaviria; Bamfordvirae; Nucleocytoviricota; Megaviricetes; Imitervirales; Mimiviridae; Mimivirus`COLL6_MIMIV^COLL6_MIMIV^Q:223-306,H:536-646^26.126%ID^E:4.21e-07^RecName: Full=Collagen-like protein 6;^Viruses; Varidnaviria; Bamfordvirae; Nucleocytoviricota; Megaviricetes; Imitervirales; Mimiviridae; Mimivirus`COLL6_MIMIV^COLL6_MIMIV^Q:235-306,H:263-334^34.722%ID^E:5.71e-07^RecName: Full=Collagen-like protein 6;^Viruses; Varidnaviria; Bamfordvirae; Nucleocytoviricota; Megaviricetes; Imitervirales; Mimiviridae; Mimivirus`COLL6_MIMIV^COLL6_MIMIV^Q:237-298,H:346-407^37.097%ID^E:7e-07^RecName: Full=Collagen-like protein 6;^Viruses; Varidnaviria; Bamfordvirae; Nucleocytoviricota; Megaviricetes; Imitervirales; Mimiviridae; Mimivirus`COLL6_MIMIV^COLL6_MIMIV^Q:220-302,H:479-564^31.395%ID^E:7.3e-07^RecName: Full=Collagen-like protein 6;^Viruses; Varidnaviria; Bamfordvirae; Nucleocytoviricota; Megaviricetes; Imitervirales; Mimiviridae; Mimivirus`COLL6_MIMIV^COLL6_MIMIV^Q:237-302,H:319-396^33.333%ID^E:1.05e-06^RecName: Full=Collagen-like protein 6;^Viruses; Varidnaviria; Bamfordvirae; Nucleocytoviricota; Megaviricetes; Imitervirales; Mimiviridae; Mimivirus`COLL6_MIMIV^COLL6_MIMIV^Q:233-324,H:285-370^33.696%ID^E:1.63e-06^RecName: Full=Collagen-like protein 6;^Viruses; Varidnaviria; Bamfordvirae; Nucleocytoviricota; Megaviricetes; Imitervirales; Mimiviridae; Mimivirus`COLL6_MIMIV^COLL6_MIMIV^Q:236-306,H:474-544^33.803%ID^E:2.67e-06^RecName: Full=Collagen-like protein 6;^Viruses; Varidnaviria; Bamfordvirae; Nucleocytoviricota; Megaviricetes; Imitervirales; Mimiviridae; Mimivirus`COLL6_MIMIV^COLL6_MIMIV^Q:220-301,H:323-404^29.268%ID^E:7.03e-06^RecName: Full=Collagen-like protein 6;^Viruses; Varidnaviria; Bamfordvirae; Nucleocytoviricota; Megaviricetes; Imitervirales; Mimiviridae; Mimivirus`COLL6_MIMIV^COLL6_MIMIV^Q:236-302,H:510-603^29.787%ID^E:3.1e-05^RecName: Full=Collagen-like protein 6;^Viruses; Varidnaviria; Bamfordvirae; Nucleocytoviricota; Megaviricetes; Imitervirales; Mimiviridae; Mimivirus	.	.	.	.	KEGG:vg:9925314	GO:0016021^cellular_component^integral component of membrane`GO:0005643^cellular_component^nuclear pore`GO:0060009^biological_process^Sertoli cell development`GO:0007286^biological_process^spermatid development	.	.
PladumEVm005053	PladumEVm005053t2	.	.	PladumEVm005053t2.p1	1-2709[+]	COLL6_MIMIV^COLL6_MIMIV^Q:240-309,H:625-694^47.143%ID^E:2.86e-14^RecName: Full=Collagen-like protein 6;^Viruses; Varidnaviria; Bamfordvirae; Nucleocytoviricota; Megaviricetes; Imitervirales; Mimiviridae; Mimivirus`COLL6_MIMIV^COLL6_MIMIV^Q:240-305,H:634-699^46.97%ID^E:1.57e-13^RecName: Full=Collagen-like protein 6;^Viruses; Varidnaviria; Bamfordvirae; Nucleocytoviricota; Megaviricetes; Imitervirales; Mimiviridae; Mimivirus`COLL6_MIMIV^COLL6_MIMIV^Q:240-305,H:607-672^45.455%ID^E:1.62e-13^RecName: Full=Collagen-like protein 6;^Viruses; Varidnaviria; Bamfordvirae; Nucleocytoviricota; Megaviricetes; Imitervirales; Mimiviridae; Mimivirus`COLL6_MIMIV^COLL6_MIMIV^Q:240-305,H:622-687^46.97%ID^E:1.99e-13^RecName: Full=Collagen-like protein 6;^Viruses; Varidnaviria; Bamfordvirae; Nucleocytoviricota; Megaviricetes; Imitervirales; Mimiviridae; Mimivirus`COLL6_MIMIV^COLL6_MIMIV^Q:240-305,H:613-678^45.455%ID^E:3.09e-13^RecName: Full=Collagen-like protein 6;^Viruses; Varidnaviria; Bamfordvirae; Nucleocytoviricota; Megaviricetes; Imitervirales; Mimiviridae; Mimivirus`COLL6_MIMIV^COLL6_MIMIV^Q:240-309,H:616-685^44.286%ID^E:3.95e-13^RecName: Full=Collagen-like protein 6;^Viruses; Varidnaviria; Bamfordvirae; Nucleocytoviricota; Megaviricetes; Imitervirales; Mimiviridae; Mimivirus`COLL6_MIMIV^COLL6_MIMIV^Q:240-309,H:637-706^42.857%ID^E:1.78e-12^RecName: Full=Collagen-like protein 6;^Viruses; Varidnaviria; Bamfordvirae; Nucleocytoviricota; Megaviricetes; Imitervirales; Mimiviridae; Mimivirus`COLL6_MIMIV^COLL6_MIMIV^Q:240-305,H:610-675^43.939%ID^E:2.16e-12^RecName: Full=Collagen-like protein 6;^Viruses; Varidnaviria; Bamfordvirae; Nucleocytoviricota; Megaviricetes; Imitervirales; Mimiviridae; Mimivirus`COLL6_MIMIV^COLL6_MIMIV^Q:240-309,H:598-667^41.429%ID^E:2.42e-12^RecName: Full=Collagen-like protein 6;^Viruses; Varidnaviria; Bamfordvirae; Nucleocytoviricota; Megaviricetes; Imitervirales; Mimiviridae; Mimivirus`COLL6_MIMIV^COLL6_MIMIV^Q:240-305,H:667-732^43.939%ID^E:2.68e-12^RecName: Full=Collagen-like protein 6;^Viruses; Varidnaviria; Bamfordvirae; Nucleocytoviricota; Megaviricetes; Imitervirales; Mimiviridae; Mimivirus`COLL6_MIMIV^COLL6_MIMIV^Q:240-305,H:661-726^42.424%ID^E:9.74e-12^RecName: Full=Collagen-like protein 6;^Viruses; Varidnaviria; Bamfordvirae; Nucleocytoviricota; Megaviricetes; Imitervirales; Mimiviridae; Mimivirus`COLL6_MIMIV^COLL6_MIMIV^Q:242-305,H:591-654^42.188%ID^E:1.42e-11^RecName: Full=Collagen-like protein 6;^Viruses; Varidnaviria; Bamfordvirae; Nucleocytoviricota; Megaviricetes; Imitervirales; Mimiviridae; Mimivirus`COLL6_MIMIV^COLL6_MIMIV^Q:240-301,H:688-749^45.161%ID^E:2.96e-11^RecName: Full=Collagen-like protein 6;^Viruses; Varidnaviria; Bamfordvirae; Nucleocytoviricota; Megaviricetes; Imitervirales; Mimiviridae; Mimivirus`COLL6_MIMIV^COLL6_MIMIV^Q:249-352,H:451-554^32.692%ID^E:1.65e-07^RecName: Full=Collagen-like protein 6;^Viruses; Varidnaviria; Bamfordvirae; Nucleocytoviricota; Megaviricetes; Imitervirales; Mimiviridae; Mimivirus`COLL6_MIMIV^COLL6_MIMIV^Q:240-305,H:466-531^40.909%ID^E:2.63e-07^RecName: Full=Collagen-like protein 6;^Viruses; Varidnaviria; Bamfordvirae; Nucleocytoviricota; Megaviricetes; Imitervirales; Mimiviridae; Mimivirus`COLL6_MIMIV^COLL6_MIMIV^Q:240-305,H:544-636^30.108%ID^E:3.04e-07^RecName: Full=Collagen-like protein 6;^Viruses; Varidnaviria; Bamfordvirae; Nucleocytoviricota; Megaviricetes; Imitervirales; Mimiviridae; Mimivirus`COLL6_MIMIV^COLL6_MIMIV^Q:226-309,H:536-646^26.126%ID^E:3.85e-07^RecName: Full=Collagen-like protein 6;^Viruses; Varidnaviria; Bamfordvirae; Nucleocytoviricota; Megaviricetes; Imitervirales; Mimiviridae; Mimivirus`COLL6_MIMIV^COLL6_MIMIV^Q:238-309,H:263-334^34.722%ID^E:5.45e-07^RecName: Full=Collagen-like protein 6;^Viruses; Varidnaviria; Bamfordvirae; Nucleocytoviricota; Megaviricetes; Imitervirales; Mimiviridae; Mimivirus`COLL6_MIMIV^COLL6_MIMIV^Q:240-301,H:346-407^37.097%ID^E:6.63e-07^RecName: Full=Collagen-like protein 6;^Viruses; Varidnaviria; Bamfordvirae; Nucleocytoviricota; Megaviricetes; Imitervirales; Mimiviridae; Mimivirus`COLL6_MIMIV^COLL6_MIMIV^Q:223-305,H:479-564^31.395%ID^E:6.85e-07^RecName: Full=Collagen-like protein 6;^Viruses; Varidnaviria; Bamfordvirae; Nucleocytoviricota; Megaviricetes; Imitervirales; Mimiviridae; Mimivirus`COLL6_MIMIV^COLL6_MIMIV^Q:240-305,H:319-396^33.333%ID^E:9.87e-07^RecName: Full=Collagen-like protein 6;^Viruses; Varidnaviria; Bamfordvirae; Nucleocytoviricota; Megaviricetes; Imitervirales; Mimiviridae; Mimivirus`COLL6_MIMIV^COLL6_MIMIV^Q:236-327,H:285-370^33.696%ID^E:1.55e-06^RecName: Full=Collagen-like protein 6;^Viruses; Varidnaviria; Bamfordvirae; Nucleocytoviricota; Megaviricetes; Imitervirales; Mimiviridae; Mimivirus`COLL6_MIMIV^COLL6_MIMIV^Q:239-309,H:474-544^33.803%ID^E:2.55e-06^RecName: Full=Collagen-like protein 6;^Viruses; Varidnaviria; Bamfordvirae; Nucleocytoviricota; Megaviricetes; Imitervirales; Mimiviridae; Mimivirus`COLL6_MIMIV^COLL6_MIMIV^Q:223-304,H:323-404^29.268%ID^E:6.65e-06^RecName: Full=Collagen-like protein 6;^Viruses; Varidnaviria; Bamfordvirae; Nucleocytoviricota; Megaviricetes; Imitervirales; Mimiviridae; Mimivirus`COLL6_MIMIV^COLL6_MIMIV^Q:239-305,H:510-603^29.787%ID^E:2.86e-05^RecName: Full=Collagen-like protein 6;^Viruses; Varidnaviria; Bamfordvirae; Nucleocytoviricota; Megaviricetes; Imitervirales; Mimiviridae; Mimivirus	.	.	.	.	KEGG:vg:9925314	.	.	.
PladumEVm005053	PladumEVm005053t2	.	.	PladumEVm005053t2.p8	3358-3708[-]	.	.	.	.	.	.	.	.	.
PladumEVm089032	PladumEVm089032t1	.	.	PladumEVm089032t1.p2	302-652[+]	.	.	.	.	.	.	.	.	.
PladumEVm000154	PladumEVm000154t1	ENPL_MACFA^ENPL_MACFA^Q:310-2445,H:34-746^70.21%ID^E:0^RecName: Full=Endoplasmin;^Eukaryota; Metazoa; Chordata; Craniata; Vertebrata; Euteleostomi; Mammalia; Eutheria; Euarchontoglires; Primates; Haplorrhini; Catarrhini; Cercopithecidae; Cercopithecinae; Macaca	.	PladumEVm000154t1.p1	205-11106[+]	ENPL_RAT^ENPL_RAT^Q:33-750,H:31-749^71.884%ID^E:0^RecName: Full=Endoplasmin {ECO:0000250|UniProtKB:P08113};^Eukaryota; Metazoa; Chordata; Craniata; Vertebrata; Euteleostomi; Mammalia; Eutheria; Euarchontoglires; Glires; Rodentia; Myomorpha; Muroidea; Muridae; Murinae; Rattus	PF02518.28^HATPase_c^Histidine kinase-, DNA gyrase B-, and HSP90-like ATPase^98-255^E:1.7e-12`PF13589.8^HATPase_c_3^Histidine kinase-, DNA gyrase B-, and HSP90-like ATPase^102-221^E:3.5e-09`PF00183.20^HSP90^Hsp90 protein^258-774^E:9.6e-224	.	.	.	KEGG:rno:362862	GO:0042470^cellular_component^melanosome`GO:0033018^cellular_component^sarcoplasmic reticulum lumen`GO:0005524^molecular_function^ATP binding`GO:0016887^molecular_function^ATP hydrolysis activity`GO:0051082^molecular_function^unfolded protein binding`GO:0006457^biological_process^protein folding`GO:0030433^biological_process^ubiquitin-dependent ERAD pathway	GO:0005829^cellular_component^cytosol`GO:0005783^cellular_component^endoplasmic reticulum`GO:0034663^cellular_component^endoplasmic reticulum chaperone complex`GO:0005788^cellular_component^endoplasmic reticulum lumen`GO:0005789^cellular_component^endoplasmic reticulum membrane`GO:0042470^cellular_component^melanosome`GO:0030496^cellular_component^midbody`GO:0048471^cellular_component^perinuclear region of cytoplasm`GO:0005886^cellular_component^plasma membrane`GO:0032991^cellular_component^protein-containing complex`GO:0033018^cellular_component^sarcoplasmic reticulum lumen`GO:0005790^cellular_component^smooth endoplasmic reticulum`GO:0005524^molecular_function^ATP binding`GO:0016887^molecular_function^ATP hydrolysis activity`GO:0050750^molecular_function^low-density lipoprotein particle receptor binding`GO:0019903^molecular_function^protein phosphatase binding`GO:0003723^molecular_function^RNA binding`GO:0051082^molecular_function^unfolded protein binding`GO:0031247^biological_process^actin rod assembly`GO:0071318^biological_process^cellular response to ATP`GO:0071287^biological_process^cellular response to manganese ion`GO:0043066^biological_process^negative regulation of apoptotic process`GO:0006457^biological_process^protein folding`GO:0043666^biological_process^regulation of phosphoprotein phosphatase activity`GO:0001666^biological_process^response to hypoxia`GO:0030970^biological_process^retrograde protein transport, ER to cytosol`GO:0030433^biological_process^ubiquitin-dependent ERAD pathway	GO:0005524^molecular_function^ATP binding`GO:0016887^molecular_function^ATP hydrolysis activity`GO:0051082^molecular_function^unfolded protein binding`GO:0006457^biological_process^protein folding
PladumEVm000154	PladumEVm000154t1	ENPL_MACFA^ENPL_MACFA^Q:310-2445,H:34-746^70.21%ID^E:0^RecName: Full=Endoplasmin;^Eukaryota; Metazoa; Chordata; Craniata; Vertebrata; Euteleostomi; Mammalia; Eutheria; Euarchontoglires; Primates; Haplorrhini; Catarrhini; Cercopithecidae; Cercopithecinae; Macaca	.	PladumEVm000154t1.p3	12337-13293[-]	4CL1_DICDI^4CL1_DICDI^Q:5-311,H:240-545^46.906%ID^E:5.79e-93^RecName: Full=Probable 4-coumarate--CoA ligase 1;^Eukaryota; Amoebozoa; Evosea; Eumycetozoa; Dictyostelia; Dictyosteliales; Dictyosteliaceae; Dictyostelium	PF00501.30^AMP-binding^AMP-binding enzyme^4-218^E:7.5e-55`PF13193.8^AMP-binding_C^AMP-binding enzyme C-terminal domain^227-303^E:2.3e-16	.	.	.	KEGG:ddi:DDB_G0284831	GO:0042470^cellular_component^melanosome`GO:0033018^cellular_component^sarcoplasmic reticulum lumen`GO:0005524^molecular_function^ATP binding`GO:0016887^molecular_function^ATP hydrolysis activity`GO:0051082^molecular_function^unfolded protein binding`GO:0006457^biological_process^protein folding`GO:0030433^biological_process^ubiquitin-dependent ERAD pathway	GO:0016207^molecular_function^4-coumarate-CoA ligase activity`GO:0005524^molecular_function^ATP binding`GO:0016405^molecular_function^CoA-ligase activity`GO:0009698^biological_process^phenylpropanoid metabolic process	.
PladumEVm023778	PladumEVm023778t2	4CL1_DICDI^4CL1_DICDI^Q:1-933,H:236-545^46.624%ID^E:7.39e-93^RecName: Full=Probable 4-coumarate--CoA ligase 1;^Eukaryota; Amoebozoa; Evosea; Eumycetozoa; Dictyostelia; Dictyosteliales; Dictyosteliaceae; Dictyostelium	.	PladumEVm023778t2.p1	1-957[+]	4CL1_DICDI^4CL1_DICDI^Q:5-311,H:240-545^46.906%ID^E:5.79e-93^RecName: Full=Probable 4-coumarate--CoA ligase 1;^Eukaryota; Amoebozoa; Evosea; Eumycetozoa; Dictyostelia; Dictyosteliales; Dictyosteliaceae; Dictyostelium	PF00501.30^AMP-binding^AMP-binding enzyme^4-218^E:7.5e-55`PF13193.8^AMP-binding_C^AMP-binding enzyme C-terminal domain^227-303^E:2.3e-16	.	.	.	KEGG:ddi:DDB_G0284831	GO:0016207^molecular_function^4-coumarate-CoA ligase activity`GO:0005524^molecular_function^ATP binding`GO:0016405^molecular_function^CoA-ligase activity`GO:0009698^biological_process^phenylpropanoid metabolic process	GO:0016207^molecular_function^4-coumarate-CoA ligase activity`GO:0005524^molecular_function^ATP binding`GO:0016405^molecular_function^CoA-ligase activity`GO:0009698^biological_process^phenylpropanoid metabolic process	.
PladumEVm097665	PladumEVm097665t1	.	.	.	.	.	.	.	.	.	.	.	.	.
PladumEVm001708	PladumEVm001708t5	.	.	PladumEVm001708t5.p1	79-4527[+]	NUP98_CAEEL^NUP98_CAEEL^Q:1234-1457,H:211-495^34.915%ID^E:0.000344^RecName: Full=Nuclear pore complex protein Nup98-Nup96 {ECO:0000250|UniProtKB:P52948};^Eukaryota; Metazoa; Ecdysozoa; Nematoda; Chromadorea; Rhabditida; Rhabditina; Rhabditomorpha; Rhabditoidea; Rhabditidae; Peloderinae; Caenorhabditis	.	.	.	.	.	.	GO:0005737^cellular_component^cytoplasm`GO:0000776^cellular_component^kinetochore`GO:0005635^cellular_component^nuclear envelope`GO:0031965^cellular_component^nuclear membrane`GO:0005643^cellular_component^nuclear pore`GO:0043186^cellular_component^P granule`GO:0003723^molecular_function^RNA binding`GO:0008236^molecular_function^serine-type peptidase activity`GO:0017056^molecular_function^structural constituent of nuclear pore`GO:0051301^biological_process^cell division`GO:0009792^biological_process^embryo development ending in birth or egg hatching`GO:1990893^biological_process^mitotic chromosome centromere condensation`GO:0051028^biological_process^mRNA transport`GO:0051664^biological_process^nuclear pore localization`GO:0006997^biological_process^nucleus organization`GO:0030719^biological_process^P granule organization`GO:0006606^biological_process^protein import into nucleus`GO:0034501^biological_process^protein localization to kinetochore`GO:0090435^biological_process^protein localization to nuclear envelope`GO:0015031^biological_process^protein transport	.
PladumEVm000825	PladumEVm000825t1	CAC1D_DROME^CAC1D_DROME^Q:3133-5670,H:1298-2152^71.889%ID^E:0^RecName: Full=Voltage-dependent calcium channel type D subunit alpha-1;^Eukaryota; Metazoa; Ecdysozoa; Arthropoda; Hexapoda; Insecta; Pterygota; Neoptera; Endopterygota; Diptera; Brachycera; Muscomorpha; Ephydroidea; Drosophilidae; Drosophila; Sophophora`CAC1D_DROME^CAC1D_DROME^Q:823-2736,H:594-1222^71.674%ID^E:0^RecName: Full=Voltage-dependent calcium channel type D subunit alpha-1;^Eukaryota; Metazoa; Ecdysozoa; Arthropoda; Hexapoda; Insecta; Pterygota; Neoptera; Endopterygota; Diptera; Brachycera; Muscomorpha; Ephydroidea; Drosophilidae; Drosophila; Sophophora`CAC1D_DROME^CAC1D_DROME^Q:823-2724,H:1323-1929^24.597%ID^E:1.52e-37^RecName: Full=Voltage-dependent calcium channel type D subunit alpha-1;^Eukaryota; Metazoa; Ecdysozoa; Arthropoda; Hexapoda; Insecta; Pterygota; Neoptera; Endopterygota; Diptera; Brachycera; Muscomorpha; Ephydroidea; Drosophilidae; Drosophila; Sophophora`CAC1D_DROME^CAC1D_DROME^Q:4192-5103,H:973-1258^29.808%ID^E:7.7e-24^RecName: Full=Voltage-dependent calcium channel type D subunit alpha-1;^Eukaryota; Metazoa; Ecdysozoa; Arthropoda; Hexapoda; Insecta; Pterygota; Neoptera; Endopterygota; Diptera; Brachycera; Muscomorpha; Ephydroidea; Drosophilidae; Drosophila; Sophophora`CAC1D_DROME^CAC1D_DROME^Q:4228-5130,H:615-922^24.706%ID^E:2.12e-18^RecName: Full=Voltage-dependent calcium channel type D subunit alpha-1;^Eukaryota; Metazoa; Ecdysozoa; Arthropoda; Hexapoda; Insecta; Pterygota; Neoptera; Endopterygota; Diptera; Brachycera; Muscomorpha; Ephydroidea; Drosophilidae; Drosophila; Sophophora`CAC1D_DROME^CAC1D_DROME^Q:3187-3939,H:585-843^28.358%ID^E:8.57e-14^RecName: Full=Voltage-dependent calcium channel type D subunit alpha-1;^Eukaryota; Metazoa; Ecdysozoa; Arthropoda; Hexapoda; Insecta; Pterygota; Neoptera; Endopterygota; Diptera; Brachycera; Muscomorpha; Ephydroidea; Drosophilidae; Drosophila; Sophophora	.	PladumEVm000825t1.p7	6323-6655[+]	.	.	.	.	.	KEGG:dme:Dmel_CG4894	GO:0016324^cellular_component^apical plasma membrane`GO:0016323^cellular_component^basolateral plasma membrane`GO:0005891^cellular_component^voltage-gated calcium channel complex`GO:0046872^molecular_function^metal ion binding`GO:0005245^molecular_function^voltage-gated calcium channel activity`GO:0070509^biological_process^calcium ion import`GO:0070588^biological_process^calcium ion transmembrane transport`GO:0006816^biological_process^calcium ion transport`GO:0019722^biological_process^calcium-mediated signaling`GO:0042045^biological_process^epithelial fluid transport`GO:0006936^biological_process^muscle contraction`GO:0016322^biological_process^neuron remodeling`GO:0034765^biological_process^regulation of ion transmembrane transport	.	.
PladumEVm000825	PladumEVm000825t1	CAC1D_DROME^CAC1D_DROME^Q:3133-5670,H:1298-2152^71.889%ID^E:0^RecName: Full=Voltage-dependent calcium channel type D subunit alpha-1;^Eukaryota; Metazoa; Ecdysozoa; Arthropoda; Hexapoda; Insecta; Pterygota; Neoptera; Endopterygota; Diptera; Brachycera; Muscomorpha; Ephydroidea; Drosophilidae; Drosophila; Sophophora`CAC1D_DROME^CAC1D_DROME^Q:823-2736,H:594-1222^71.674%ID^E:0^RecName: Full=Voltage-dependent calcium channel type D subunit alpha-1;^Eukaryota; Metazoa; Ecdysozoa; Arthropoda; Hexapoda; Insecta; Pterygota; Neoptera; Endopterygota; Diptera; Brachycera; Muscomorpha; Ephydroidea; Drosophilidae; Drosophila; Sophophora`CAC1D_DROME^CAC1D_DROME^Q:823-2724,H:1323-1929^24.597%ID^E:1.52e-37^RecName: Full=Voltage-dependent calcium channel type D subunit alpha-1;^Eukaryota; Metazoa; Ecdysozoa; Arthropoda; Hexapoda; Insecta; Pterygota; Neoptera; Endopterygota; Diptera; Brachycera; Muscomorpha; Ephydroidea; Drosophilidae; Drosophila; Sophophora`CAC1D_DROME^CAC1D_DROME^Q:4192-5103,H:973-1258^29.808%ID^E:7.7e-24^RecName: Full=Voltage-dependent calcium channel type D subunit alpha-1;^Eukaryota; Metazoa; Ecdysozoa; Arthropoda; Hexapoda; Insecta; Pterygota; Neoptera; Endopterygota; Diptera; Brachycera; Muscomorpha; Ephydroidea; Drosophilidae; Drosophila; Sophophora`CAC1D_DROME^CAC1D_DROME^Q:4228-5130,H:615-922^24.706%ID^E:2.12e-18^RecName: Full=Voltage-dependent calcium channel type D subunit alpha-1;^Eukaryota; Metazoa; Ecdysozoa; Arthropoda; Hexapoda; Insecta; Pterygota; Neoptera; Endopterygota; Diptera; Brachycera; Muscomorpha; Ephydroidea; Drosophilidae; Drosophila; Sophophora`CAC1D_DROME^CAC1D_DROME^Q:3187-3939,H:585-843^28.358%ID^E:8.57e-14^RecName: Full=Voltage-dependent calcium channel type D subunit alpha-1;^Eukaryota; Metazoa; Ecdysozoa; Arthropoda; Hexapoda; Insecta; Pterygota; Neoptera; Endopterygota; Diptera; Brachycera; Muscomorpha; Ephydroidea; Drosophilidae; Drosophila; Sophophora	.	PladumEVm000825t1.p2	11454-12845[-]	CREL2_DANRE^CREL2_DANRE^Q:1-358,H:1-317^42.458%ID^E:1.06e-89^RecName: Full=Cysteine-rich with EGF-like domain protein 2;^Eukaryota; Metazoa; Chordata; Craniata; Vertebrata; Euteleostomi; Actinopterygii; Neopterygii; Teleostei; Ostariophysi; Cypriniformes; Danionidae; Danioninae; Danio`CREL2_DANRE^CREL2_DANRE^Q:282-418,H:177-317^36.62%ID^E:5.81e-21^RecName: Full=Cysteine-rich with EGF-like domain protein 2;^Eukaryota; Metazoa; Chordata; Craniata; Vertebrata; Euteleostomi; Actinopterygii; Neopterygii; Teleostei; Ostariophysi; Cypriniformes; Danionidae; Danioninae; Danio	PF00053.26^Laminin_EGF^Laminin EGF domain^154-194^E:0.011`PF07645.17^EGF_CA^Calcium-binding EGF domain^238-282^E:3.4e-05`PF07645.17^EGF_CA^Calcium-binding EGF domain^332-365^E:0.0012`PF07645.17^EGF_CA^Calcium-binding EGF domain^392-431^E:3.7e-09	.	.	.	KEGG:dre:393495	GO:0016324^cellular_component^apical plasma membrane`GO:0016323^cellular_component^basolateral plasma membrane`GO:0005891^cellular_component^voltage-gated calcium channel complex`GO:0046872^molecular_function^metal ion binding`GO:0005245^molecular_function^voltage-gated calcium channel activity`GO:0070509^biological_process^calcium ion import`GO:0070588^biological_process^calcium ion transmembrane transport`GO:0006816^biological_process^calcium ion transport`GO:0019722^biological_process^calcium-mediated signaling`GO:0042045^biological_process^epithelial fluid transport`GO:0006936^biological_process^muscle contraction`GO:0016322^biological_process^neuron remodeling`GO:0034765^biological_process^regulation of ion transmembrane transport	GO:0005783^cellular_component^endoplasmic reticulum`GO:0005576^cellular_component^extracellular region`GO:0005509^molecular_function^calcium ion binding	GO:0005509^molecular_function^calcium ion binding
PladumEVm000825	PladumEVm000825t1	CAC1D_DROME^CAC1D_DROME^Q:3133-5670,H:1298-2152^71.889%ID^E:0^RecName: Full=Voltage-dependent calcium channel type D subunit alpha-1;^Eukaryota; Metazoa; Ecdysozoa; Arthropoda; Hexapoda; Insecta; Pterygota; Neoptera; Endopterygota; Diptera; Brachycera; Muscomorpha; Ephydroidea; Drosophilidae; Drosophila; Sophophora`CAC1D_DROME^CAC1D_DROME^Q:823-2736,H:594-1222^71.674%ID^E:0^RecName: Full=Voltage-dependent calcium channel type D subunit alpha-1;^Eukaryota; Metazoa; Ecdysozoa; Arthropoda; Hexapoda; Insecta; Pterygota; Neoptera; Endopterygota; Diptera; Brachycera; Muscomorpha; Ephydroidea; Drosophilidae; Drosophila; Sophophora`CAC1D_DROME^CAC1D_DROME^Q:823-2724,H:1323-1929^24.597%ID^E:1.52e-37^RecName: Full=Voltage-dependent calcium channel type D subunit alpha-1;^Eukaryota; Metazoa; Ecdysozoa; Arthropoda; Hexapoda; Insecta; Pterygota; Neoptera; Endopterygota; Diptera; Brachycera; Muscomorpha; Ephydroidea; Drosophilidae; Drosophila; Sophophora`CAC1D_DROME^CAC1D_DROME^Q:4192-5103,H:973-1258^29.808%ID^E:7.7e-24^RecName: Full=Voltage-dependent calcium channel type D subunit alpha-1;^Eukaryota; Metazoa; Ecdysozoa; Arthropoda; Hexapoda; Insecta; Pterygota; Neoptera; Endopterygota; Diptera; Brachycera; Muscomorpha; Ephydroidea; Drosophilidae; Drosophila; Sophophora`CAC1D_DROME^CAC1D_DROME^Q:4228-5130,H:615-922^24.706%ID^E:2.12e-18^RecName: Full=Voltage-dependent calcium channel type D subunit alpha-1;^Eukaryota; Metazoa; Ecdysozoa; Arthropoda; Hexapoda; Insecta; Pterygota; Neoptera; Endopterygota; Diptera; Brachycera; Muscomorpha; Ephydroidea; Drosophilidae; Drosophila; Sophophora`CAC1D_DROME^CAC1D_DROME^Q:3187-3939,H:585-843^28.358%ID^E:8.57e-14^RecName: Full=Voltage-dependent calcium channel type D subunit alpha-1;^Eukaryota; Metazoa; Ecdysozoa; Arthropoda; Hexapoda; Insecta; Pterygota; Neoptera; Endopterygota; Diptera; Brachycera; Muscomorpha; Ephydroidea; Drosophilidae; Drosophila; Sophophora	.	PladumEVm000825t1.p1	457-6330[+]	CAC1D_DROME^CAC1D_DROME^Q:109-1753,H:579-2169^67.344%ID^E:0^RecName: Full=Voltage-dependent calcium channel type D subunit alpha-1;^Eukaryota; Metazoa; Ecdysozoa; Arthropoda; Hexapoda; Insecta; Pterygota; Neoptera; Endopterygota; Diptera; Brachycera; Muscomorpha; Ephydroidea; Drosophilidae; Drosophila; Sophophora	PF00520.33^Ion_trans^Ion transport protein^144-421^E:7.4e-73`PF00520.33^Ion_trans^Ion transport protein^523-761^E:4.1e-55`PF08016.14^PKD_channel^Polycystin cation channel^620-755^E:8.5e-05`PF00520.33^Ion_trans^Ion transport protein^938-1214^E:1.7e-59`PF00520.33^Ion_trans^Ion transport protein^1258-1518^E:2.2e-69`PF16905.7^GPHH^Voltage-dependent L-type calcium channel, IQ-associated^1528-1581^E:6e-28`PF08763.13^Ca_chan_IQ^Voltage gated calcium channel IQ domain^1591-1665^E:5.9e-26`PF16885.7^CAC1F_C^Voltage-gated calcium channel subunit alpha, C-term^1686-1782^E:0.00024	.	.	.	KEGG:dme:Dmel_CG4894	GO:0016324^cellular_component^apical plasma membrane`GO:0016323^cellular_component^basolateral plasma membrane`GO:0005891^cellular_component^voltage-gated calcium channel complex`GO:0046872^molecular_function^metal ion binding`GO:0005245^molecular_function^voltage-gated calcium channel activity`GO:0070509^biological_process^calcium ion import`GO:0070588^biological_process^calcium ion transmembrane transport`GO:0006816^biological_process^calcium ion transport`GO:0019722^biological_process^calcium-mediated signaling`GO:0042045^biological_process^epithelial fluid transport`GO:0006936^biological_process^muscle contraction`GO:0016322^biological_process^neuron remodeling`GO:0034765^biological_process^regulation of ion transmembrane transport	GO:0016324^cellular_component^apical plasma membrane`GO:0016323^cellular_component^basolateral plasma membrane`GO:0005891^cellular_component^voltage-gated calcium channel complex`GO:0046872^molecular_function^metal ion binding`GO:0005245^molecular_function^voltage-gated calcium channel activity`GO:0070509^biological_process^calcium ion import`GO:0070588^biological_process^calcium ion transmembrane transport`GO:0006816^biological_process^calcium ion transport`GO:0019722^biological_process^calcium-mediated signaling`GO:0042045^biological_process^epithelial fluid transport`GO:0006936^biological_process^muscle contraction`GO:0016322^biological_process^neuron remodeling`GO:0034765^biological_process^regulation of ion transmembrane transport	GO:0005216^molecular_function^ion channel activity`GO:0006811^biological_process^ion transport`GO:0055085^biological_process^transmembrane transport`GO:0016020^cellular_component^membrane
PladumEVm000825	PladumEVm000825t1	CAC1D_DROME^CAC1D_DROME^Q:3133-5670,H:1298-2152^71.889%ID^E:0^RecName: Full=Voltage-dependent calcium channel type D subunit alpha-1;^Eukaryota; Metazoa; Ecdysozoa; Arthropoda; Hexapoda; Insecta; Pterygota; Neoptera; Endopterygota; Diptera; Brachycera; Muscomorpha; Ephydroidea; Drosophilidae; Drosophila; Sophophora`CAC1D_DROME^CAC1D_DROME^Q:823-2736,H:594-1222^71.674%ID^E:0^RecName: Full=Voltage-dependent calcium channel type D subunit alpha-1;^Eukaryota; Metazoa; Ecdysozoa; Arthropoda; Hexapoda; Insecta; Pterygota; Neoptera; Endopterygota; Diptera; Brachycera; Muscomorpha; Ephydroidea; Drosophilidae; Drosophila; Sophophora`CAC1D_DROME^CAC1D_DROME^Q:823-2724,H:1323-1929^24.597%ID^E:1.52e-37^RecName: Full=Voltage-dependent calcium channel type D subunit alpha-1;^Eukaryota; Metazoa; Ecdysozoa; Arthropoda; Hexapoda; Insecta; Pterygota; Neoptera; Endopterygota; Diptera; Brachycera; Muscomorpha; Ephydroidea; Drosophilidae; Drosophila; Sophophora`CAC1D_DROME^CAC1D_DROME^Q:4192-5103,H:973-1258^29.808%ID^E:7.7e-24^RecName: Full=Voltage-dependent calcium channel type D subunit alpha-1;^Eukaryota; Metazoa; Ecdysozoa; Arthropoda; Hexapoda; Insecta; Pterygota; Neoptera; Endopterygota; Diptera; Brachycera; Muscomorpha; Ephydroidea; Drosophilidae; Drosophila; Sophophora`CAC1D_DROME^CAC1D_DROME^Q:4228-5130,H:615-922^24.706%ID^E:2.12e-18^RecName: Full=Voltage-dependent calcium channel type D subunit alpha-1;^Eukaryota; Metazoa; Ecdysozoa; Arthropoda; Hexapoda; Insecta; Pterygota; Neoptera; Endopterygota; Diptera; Brachycera; Muscomorpha; Ephydroidea; Drosophilidae; Drosophila; Sophophora`CAC1D_DROME^CAC1D_DROME^Q:3187-3939,H:585-843^28.358%ID^E:8.57e-14^RecName: Full=Voltage-dependent calcium channel type D subunit alpha-1;^Eukaryota; Metazoa; Ecdysozoa; Arthropoda; Hexapoda; Insecta; Pterygota; Neoptera; Endopterygota; Diptera; Brachycera; Muscomorpha; Ephydroidea; Drosophilidae; Drosophila; Sophophora	.	PladumEVm000825t1.p8	9611-9940[-]	.	.	.	.	.	KEGG:dme:Dmel_CG4894	GO:0016324^cellular_component^apical plasma membrane`GO:0016323^cellular_component^basolateral plasma membrane`GO:0005891^cellular_component^voltage-gated calcium channel complex`GO:0046872^molecular_function^metal ion binding`GO:0005245^molecular_function^voltage-gated calcium channel activity`GO:0070509^biological_process^calcium ion import`GO:0070588^biological_process^calcium ion transmembrane transport`GO:0006816^biological_process^calcium ion transport`GO:0019722^biological_process^calcium-mediated signaling`GO:0042045^biological_process^epithelial fluid transport`GO:0006936^biological_process^muscle contraction`GO:0016322^biological_process^neuron remodeling`GO:0034765^biological_process^regulation of ion transmembrane transport	.	.
PladumEVm014729	PladumEVm014729t6	CREL2_CRIGR^CREL2_CRIGR^Q:447-1367,H:23-332^48.903%ID^E:2.01e-85^RecName: Full=Protein disulfide isomerase CRELD2 {ECO:0000305};^Eukaryota; Metazoa; Chordata; Craniata; Vertebrata; Euteleostomi; Mammalia; Eutheria; Euarchontoglires; Glires; Rodentia; Myomorpha; Muroidea; Cricetidae; Cricetinae; Cricetulus`CREL2_CRIGR^CREL2_CRIGR^Q:1215-1643,H:176-322^39.597%ID^E:1.91e-19^RecName: Full=Protein disulfide isomerase CRELD2 {ECO:0000305};^Eukaryota; Metazoa; Chordata; Craniata; Vertebrata; Euteleostomi; Mammalia; Eutheria; Euarchontoglires; Glires; Rodentia; Myomorpha; Muroidea; Cricetidae; Cricetinae; Cricetulus	.	PladumEVm014729t6.p1	372-1763[+]	CREL2_DANRE^CREL2_DANRE^Q:1-358,H:1-317^42.458%ID^E:1.06e-89^RecName: Full=Cysteine-rich with EGF-like domain protein 2;^Eukaryota; Metazoa; Chordata; Craniata; Vertebrata; Euteleostomi; Actinopterygii; Neopterygii; Teleostei; Ostariophysi; Cypriniformes; Danionidae; Danioninae; Danio`CREL2_DANRE^CREL2_DANRE^Q:282-418,H:177-317^36.62%ID^E:5.81e-21^RecName: Full=Cysteine-rich with EGF-like domain protein 2;^Eukaryota; Metazoa; Chordata; Craniata; Vertebrata; Euteleostomi; Actinopterygii; Neopterygii; Teleostei; Ostariophysi; Cypriniformes; Danionidae; Danioninae; Danio	PF00053.26^Laminin_EGF^Laminin EGF domain^154-194^E:0.011`PF07645.17^EGF_CA^Calcium-binding EGF domain^238-282^E:3.4e-05`PF07645.17^EGF_CA^Calcium-binding EGF domain^332-365^E:0.0012`PF07645.17^EGF_CA^Calcium-binding EGF domain^392-431^E:3.7e-09	.	.	.	KEGG:dre:393495	GO:0005783^cellular_component^endoplasmic reticulum`GO:0005509^molecular_function^calcium ion binding`GO:0003756^molecular_function^protein disulfide isomerase activity	GO:0005783^cellular_component^endoplasmic reticulum`GO:0005576^cellular_component^extracellular region`GO:0005509^molecular_function^calcium ion binding	GO:0005509^molecular_function^calcium ion binding
PladumEVm009556	PladumEVm009556t1	.	.	PladumEVm009556t1.p1	11118-13175[-]	.	.	.	.	.	.	.	.	.
PladumEVm009556	PladumEVm009556t1	.	.	PladumEVm009556t1.p6	3-1076[+]	.	.	.	.	.	.	.	.	.
PladumEVm009556	PladumEVm009556t1	.	.	PladumEVm009556t1.p8	5735-6115[-]	.	.	.	.	.	.	.	.	.
PladumEVm009556	PladumEVm009556t1	.	.	PladumEVm009556t1.p3	6262-8280[+]	.	.	.	.	.	.	.	.	.
PladumEVm009556	PladumEVm009556t1	.	.	PladumEVm009556t1.p5	3799-5481[-]	.	.	.	.	.	.	.	.	.
PladumEVm009556	PladumEVm009556t1	.	.	PladumEVm009556t1.p4	9104-11044[-]	.	.	.	.	.	.	.	.	.
PladumEVm009556	PladumEVm009556t1	.	.	PladumEVm009556t1.p2	1590-3614[+]	.	.	.	.	.	.	.	.	.
PladumEVm009556	PladumEVm009556t1	.	.	PladumEVm009556t1.p11	8417-8743[+]	.	.	.	.	.	.	.	.	.
PladumEVm008438	PladumEVm008438t11	.	.	PladumEVm008438t11.p1	2-2059[+]	.	.	.	.	.	.	.	.	.
PladumEVm000078	PladumEVm000078t1	UPL1_ARATH^UPL1_ARATH^Q:6432-6566,H:1270-1314^51.111%ID^E:5.93e-05^RecName: Full=E3 ubiquitin-protein ligase UPL1;^Eukaryota; Viridiplantae; Streptophyta; Embryophyta; Tracheophyta; Spermatophyta; Magnoliopsida; eudicotyledons; Gunneridae; Pentapetalae; rosids; malvids; Brassicales; Brassicaceae; Camelineae; Arabidopsis	.	PladumEVm000078t1.p1	3-12929[+]	TOM1_NEUCR^TOM1_NEUCR^Q:46-164,H:35-161^31.061%ID^E:1.75e-06^RecName: Full=E3 ubiquitin-protein ligase TOM1-like;^Eukaryota; Fungi; Dikarya; Ascomycota; Pezizomycotina; Sordariomycetes; Sordariomycetidae; Sordariales; Sordariaceae; Neurospora	PF06012.14^DUF908^Domain of Unknown Function (DUF908)^124-177^E:1.4e-09`PF06025.14^DUF913^Domain of Unknown Function (DUF913)^802-1209^E:1.1e-14`PF00627.33^UBA^UBA/TS-N domain^2145-2181^E:5.3e-08	.	.	.	KEGG:ncr:NCU08501	GO:0005737^cellular_component^cytoplasm`GO:0005829^cellular_component^cytosol`GO:0005739^cellular_component^mitochondrion`GO:0005634^cellular_component^nucleus`GO:0009506^cellular_component^plasmodesma`GO:0000151^cellular_component^ubiquitin ligase complex`GO:0061630^molecular_function^ubiquitin protein ligase activity`GO:0004842^molecular_function^ubiquitin-protein transferase activity`GO:0045732^biological_process^positive regulation of protein catabolic process`GO:0043161^biological_process^proteasome-mediated ubiquitin-dependent protein catabolic process`GO:0000209^biological_process^protein polyubiquitination`GO:0016567^biological_process^protein ubiquitination	GO:0005737^cellular_component^cytoplasm`GO:0005634^cellular_component^nucleus`GO:0061630^molecular_function^ubiquitin protein ligase activity`GO:0051028^biological_process^mRNA transport`GO:0045732^biological_process^positive regulation of protein catabolic process`GO:0043161^biological_process^proteasome-mediated ubiquitin-dependent protein catabolic process`GO:0000209^biological_process^protein polyubiquitination`GO:0016567^biological_process^protein ubiquitination	.
PladumEVm099315	PladumEVm099315t1	.	.	.	.	.	.	.	.	.	.	.	.	.
PladumEVm000102	PladumEVm000102t1	HERC1_HUMAN^HERC1_HUMAN^Q:6450-12164,H:2973-4861^58.106%ID^E:0^RecName: Full=Probable E3 ubiquitin-protein ligase HERC1;^Eukaryota; Metazoa; Chordata; Craniata; Vertebrata; Euteleostomi; Mammalia; Eutheria; Euarchontoglires; Primates; Haplorrhini; Catarrhini; Hominidae; Homo`HERC1_HUMAN^HERC1_HUMAN^Q:1689-3737,H:1618-2249^46.254%ID^E:1.44e-155^RecName: Full=Probable E3 ubiquitin-protein ligase HERC1;^Eukaryota; Metazoa; Chordata; Craniata; Vertebrata; Euteleostomi; Mammalia; Eutheria; Euarchontoglires; Primates; Haplorrhini; Catarrhini; Hominidae; Homo`HERC1_HUMAN^HERC1_HUMAN^Q:9564-10709,H:372-753^44.935%ID^E:8.82e-89^RecName: Full=Probable E3 ubiquitin-protein ligase HERC1;^Eukaryota; Metazoa; Chordata; Craniata; Vertebrata; Euteleostomi; Mammalia; Eutheria; Euarchontoglires; Primates; Haplorrhini; Catarrhini; Hominidae; Homo`HERC1_HUMAN^HERC1_HUMAN^Q:12-1049,H:962-1313^43.978%ID^E:1.3e-48^RecName: Full=Probable E3 ubiquitin-protein ligase HERC1;^Eukaryota; Metazoa; Chordata; Craniata; Vertebrata; Euteleostomi; Mammalia; Eutheria; Euarchontoglires; Primates; Haplorrhini; Catarrhini; Hominidae; Homo`HERC1_HUMAN^HERC1_HUMAN^Q:4914-5240,H:2492-2601^32.743%ID^E:1.27e-08^RecName: Full=Probable E3 ubiquitin-protein ligase HERC1;^Eukaryota; Metazoa; Chordata; Craniata; Vertebrata; Euteleostomi; Mammalia; Eutheria; Euarchontoglires; Primates; Haplorrhini; Catarrhini; Hominidae; Homo	.	PladumEVm000102t1.p1	3-12167[+]	HERC1_HUMAN^HERC1_HUMAN^Q:1921-4054,H:2730-4861^54.85%ID^E:0^RecName: Full=Probable E3 ubiquitin-protein ligase HERC1;^Eukaryota; Metazoa; Chordata; Craniata; Vertebrata; Euteleostomi; Mammalia; Eutheria; Euarchontoglires; Primates; Haplorrhini; Catarrhini; Hominidae; Homo`HERC1_HUMAN^HERC1_HUMAN^Q:563-1245,H:1618-2249^46.734%ID^E:2.04e-168^RecName: Full=Probable E3 ubiquitin-protein ligase HERC1;^Eukaryota; Metazoa; Chordata; Craniata; Vertebrata; Euteleostomi; Mammalia; Eutheria; Euarchontoglires; Primates; Haplorrhini; Catarrhini; Hominidae; Homo`HERC1_HUMAN^HERC1_HUMAN^Q:3188-3569,H:372-753^44.935%ID^E:5.42e-89^RecName: Full=Probable E3 ubiquitin-protein ligase HERC1;^Eukaryota; Metazoa; Chordata; Craniata; Vertebrata; Euteleostomi; Mammalia; Eutheria; Euarchontoglires; Primates; Haplorrhini; Catarrhini; Hominidae; Homo`HERC1_HUMAN^HERC1_HUMAN^Q:4-446,H:962-1460^36.489%ID^E:6.95e-61^RecName: Full=Probable E3 ubiquitin-protein ligase HERC1;^Eukaryota; Metazoa; Chordata; Craniata; Vertebrata; Euteleostomi; Mammalia; Eutheria; Euarchontoglires; Primates; Haplorrhini; Catarrhini; Hominidae; Homo`HERC1_HUMAN^HERC1_HUMAN^Q:1337-1438,H:2296-2405^46.364%ID^E:3.89e-20^RecName: Full=Probable E3 ubiquitin-protein ligase HERC1;^Eukaryota; Metazoa; Chordata; Craniata; Vertebrata; Euteleostomi; Mammalia; Eutheria; Euarchontoglires; Primates; Haplorrhini; Catarrhini; Hominidae; Homo`HERC1_HUMAN^HERC1_HUMAN^Q:1638-1746,H:2492-2601^34.211%ID^E:7.67e-10^RecName: Full=Probable E3 ubiquitin-protein ligase HERC1;^Eukaryota; Metazoa; Chordata; Craniata; Vertebrata; Euteleostomi; Mammalia; Eutheria; Euarchontoglires; Primates; Haplorrhini; Catarrhini; Hominidae; Homo	PF00622.30^SPRY^SPRY domain^1075-1182^E:4.3e-16`PF00400.34^WD40^WD domain, G-beta repeat^2615-2649^E:0.00028`PF00400.34^WD40^WD domain, G-beta repeat^2815-2845^E:0.037`PF13540.8^RCC1_2^Regulator of chromosome condensation (RCC1) repeat^3278-3303^E:3.6e-05`PF00415.20^RCC1^Regulator of chromosome condensation (RCC1) repeat^3291-3340^E:3.1e-13`PF13540.8^RCC1_2^Regulator of chromosome condensation (RCC1) repeat^3327-3355^E:6.9e-05`PF00415.20^RCC1^Regulator of chromosome condensation (RCC1) repeat^3343-3392^E:4.4e-13`PF00415.20^RCC1^Regulator of chromosome condensation (RCC1) repeat^3399-3445^E:2.1e-09`PF13540.8^RCC1_2^Regulator of chromosome condensation (RCC1) repeat^3432-3457^E:9.5e-06`PF00415.20^RCC1^Regulator of chromosome condensation (RCC1) repeat^3448-3497^E:2.4e-06`PF13540.8^RCC1_2^Regulator of chromosome condensation (RCC1) repeat^3484-3513^E:5.8e-11`PF00415.20^RCC1^Regulator of chromosome condensation (RCC1) repeat^3501-3548^E:1.2e-10`PF00632.27^HECT^HECT-domain (ubiquitin-transferase)^3757-4032^E:5e-61	.	.	.	KEGG:hsa:8925	GO:0005737^cellular_component^cytoplasm`GO:0005829^cellular_component^cytosol`GO:0005794^cellular_component^Golgi apparatus`GO:0016020^cellular_component^membrane`GO:0005085^molecular_function^guanyl-nucleotide exchange factor activity`GO:0004842^molecular_function^ubiquitin-protein transferase activity`GO:0021702^biological_process^cerebellar Purkinje cell differentiation`GO:0010507^biological_process^negative regulation of autophagy`GO:0050885^biological_process^neuromuscular process controlling balance`GO:0031175^biological_process^neuron projection development	GO:0005737^cellular_component^cytoplasm`GO:0005829^cellular_component^cytosol`GO:0005794^cellular_component^Golgi apparatus`GO:0016020^cellular_component^membrane`GO:0005085^molecular_function^guanyl-nucleotide exchange factor activity`GO:0004842^molecular_function^ubiquitin-protein transferase activity`GO:0021702^biological_process^cerebellar Purkinje cell differentiation`GO:0010507^biological_process^negative regulation of autophagy`GO:0050885^biological_process^neuromuscular process controlling balance`GO:0031175^biological_process^neuron projection development	GO:0005515^molecular_function^protein binding`GO:0004842^molecular_function^ubiquitin-protein transferase activity
PladumEVm000451	PladumEVm000451t1	.	.	PladumEVm000451t1.p1	697-8208[+]	.	.	.	.	.	.	.	.	.
PladumEVm000143	PladumEVm000143t7	PHF3_HUMAN^PHF3_HUMAN^Q:4457-4933,H:1203-1362^49.383%ID^E:7.97e-37^RecName: Full=PHD finger protein 3;^Eukaryota; Metazoa; Chordata; Craniata; Vertebrata; Euteleostomi; Mammalia; Eutheria; Euarchontoglires; Primates; Haplorrhini; Catarrhini; Hominidae; Homo`PHF3_HUMAN^PHF3_HUMAN^Q:3515-3964,H:958-1124^29.94%ID^E:1.58e-09^RecName: Full=PHD finger protein 3;^Eukaryota; Metazoa; Chordata; Craniata; Vertebrata; Euteleostomi; Mammalia; Eutheria; Euarchontoglires; Primates; Haplorrhini; Catarrhini; Hominidae; Homo`PHF3_HUMAN^PHF3_HUMAN^Q:2258-2419,H:716-769^38.889%ID^E:7.54e-08^RecName: Full=PHD finger protein 3;^Eukaryota; Metazoa; Chordata; Craniata; Vertebrata; Euteleostomi; Mammalia; Eutheria; Euarchontoglires; Primates; Haplorrhini; Catarrhini; Hominidae; Homo	.	PladumEVm000143t7.p1	155-11266[+]	DIDO1_HUMAN^DIDO1_HUMAN^Q:1089-1586,H:670-1200^31.835%ID^E:3.29e-70^RecName: Full=Death-inducer obliterator 1;^Eukaryota; Metazoa; Chordata; Craniata; Vertebrata; Euteleostomi; Mammalia; Eutheria; Euarchontoglires; Primates; Haplorrhini; Catarrhini; Hominidae; Homo`DIDO1_HUMAN^DIDO1_HUMAN^Q:701-755,H:265-319^49.091%ID^E:6.32e-15^RecName: Full=Death-inducer obliterator 1;^Eukaryota; Metazoa; Chordata; Craniata; Vertebrata; Euteleostomi; Mammalia; Eutheria; Euarchontoglires; Primates; Haplorrhini; Catarrhini; Hominidae; Homo`DIDO1_HUMAN^DIDO1_HUMAN^Q:894-939,H:379-429^43.137%ID^E:0.000316^RecName: Full=Death-inducer obliterator 1;^Eukaryota; Metazoa; Chordata; Craniata; Vertebrata; Euteleostomi; Mammalia; Eutheria; Euarchontoglires; Primates; Haplorrhini; Catarrhini; Hominidae; Homo	PF00628.31^PHD^PHD-finger^707-758^E:2.5e-10`PF07533.18^BRK^BRK domain^959-997^E:1.2e-11`PF07744.15^SPOC^SPOC domain^1438-1582^E:3.5e-20	.	.	.	KEGG:hsa:11083	GO:0046872^molecular_function^metal ion binding`GO:0007275^biological_process^multicellular organism development`GO:0006351^biological_process^transcription, DNA-templated	GO:0005737^cellular_component^cytoplasm`GO:0005634^cellular_component^nucleus`GO:0005819^cellular_component^spindle`GO:0046872^molecular_function^metal ion binding`GO:0003723^molecular_function^RNA binding`GO:0097190^biological_process^apoptotic signaling pathway`GO:0006351^biological_process^transcription, DNA-templated	GO:0005515^molecular_function^protein binding
PladumEVm076045	PladumEVm076045t1	.	.	.	.	.	.	.	.	.	.	.	.	.
PladumEVm001426	PladumEVm001426t1	SCD5_BOVIN^SCD5_BOVIN^Q:913-1650,H:87-332^45.565%ID^E:9.44e-66^RecName: Full=Stearoyl-CoA desaturase 5;^Eukaryota; Metazoa; Chordata; Craniata; Vertebrata; Euteleostomi; Mammalia; Eutheria; Laurasiatheria; Artiodactyla; Ruminantia; Pecora; Bovidae; Bovinae; Bos	.	PladumEVm001426t1.p13	3109-3447[-]	.	.	.	.	.	KEGG:bta:617419	GO:0005789^cellular_component^endoplasmic reticulum membrane`GO:0016021^cellular_component^integral component of membrane`GO:0005506^molecular_function^iron ion binding`GO:0016491^molecular_function^oxidoreductase activity`GO:0004768^molecular_function^stearoyl-CoA 9-desaturase activity`GO:1903966^biological_process^monounsaturated fatty acid biosynthetic process`GO:0006636^biological_process^unsaturated fatty acid biosynthetic process	.	.
PladumEVm001426	PladumEVm001426t1	SCD5_BOVIN^SCD5_BOVIN^Q:913-1650,H:87-332^45.565%ID^E:9.44e-66^RecName: Full=Stearoyl-CoA desaturase 5;^Eukaryota; Metazoa; Chordata; Craniata; Vertebrata; Euteleostomi; Mammalia; Eutheria; Laurasiatheria; Artiodactyla; Ruminantia; Pecora; Bovidae; Bovinae; Bos	.	PladumEVm001426t1.p1	6550-11319[+]	MDC1_PIG^MDC1_PIG^Q:1357-1539,H:1872-2034^32.258%ID^E:5.71e-19^RecName: Full=Mediator of DNA damage checkpoint protein 1;^Eukaryota; Metazoa; Chordata; Craniata; Vertebrata; Euteleostomi; Mammalia; Eutheria; Laurasiatheria; Artiodactyla; Suina; Suidae; Sus	.	.	.	.	KEGG:ssc:100144453	GO:0005789^cellular_component^endoplasmic reticulum membrane`GO:0016021^cellular_component^integral component of membrane`GO:0005506^molecular_function^iron ion binding`GO:0016491^molecular_function^oxidoreductase activity`GO:0004768^molecular_function^stearoyl-CoA 9-desaturase activity`GO:1903966^biological_process^monounsaturated fatty acid biosynthetic process`GO:0006636^biological_process^unsaturated fatty acid biosynthetic process	GO:0005694^cellular_component^chromosome`GO:0005634^cellular_component^nucleus`GO:0007049^biological_process^cell cycle`GO:0006281^biological_process^DNA repair	.
PladumEVm001426	PladumEVm001426t1	SCD5_BOVIN^SCD5_BOVIN^Q:913-1650,H:87-332^45.565%ID^E:9.44e-66^RecName: Full=Stearoyl-CoA desaturase 5;^Eukaryota; Metazoa; Chordata; Craniata; Vertebrata; Euteleostomi; Mammalia; Eutheria; Laurasiatheria; Artiodactyla; Ruminantia; Pecora; Bovidae; Bovinae; Bos	.	PladumEVm001426t1.p4	11376-13067[+]	.	.	.	.	.	KEGG:bta:617419	GO:0005789^cellular_component^endoplasmic reticulum membrane`GO:0016021^cellular_component^integral component of membrane`GO:0005506^molecular_function^iron ion binding`GO:0016491^molecular_function^oxidoreductase activity`GO:0004768^molecular_function^stearoyl-CoA 9-desaturase activity`GO:1903966^biological_process^monounsaturated fatty acid biosynthetic process`GO:0006636^biological_process^unsaturated fatty acid biosynthetic process	.	.
PladumEVm001426	PladumEVm001426t1	SCD5_BOVIN^SCD5_BOVIN^Q:913-1650,H:87-332^45.565%ID^E:9.44e-66^RecName: Full=Stearoyl-CoA desaturase 5;^Eukaryota; Metazoa; Chordata; Craniata; Vertebrata; Euteleostomi; Mammalia; Eutheria; Laurasiatheria; Artiodactyla; Ruminantia; Pecora; Bovidae; Bovinae; Bos	.	PladumEVm001426t1.p2	1-3096[+]	SCD5_BOVIN^SCD5_BOVIN^Q:305-550,H:87-332^45.565%ID^E:2.34e-67^RecName: Full=Stearoyl-CoA desaturase 5;^Eukaryota; Metazoa; Chordata; Craniata; Vertebrata; Euteleostomi; Mammalia; Eutheria; Laurasiatheria; Artiodactyla; Ruminantia; Pecora; Bovidae; Bovinae; Bos	PF12862.9^ANAPC5^Anaphase-promoting complex subunit 5^951-987^E:0.38	.	.	.	KEGG:bta:617419	GO:0005789^cellular_component^endoplasmic reticulum membrane`GO:0016021^cellular_component^integral component of membrane`GO:0005506^molecular_function^iron ion binding`GO:0016491^molecular_function^oxidoreductase activity`GO:0004768^molecular_function^stearoyl-CoA 9-desaturase activity`GO:1903966^biological_process^monounsaturated fatty acid biosynthetic process`GO:0006636^biological_process^unsaturated fatty acid biosynthetic process	GO:0005789^cellular_component^endoplasmic reticulum membrane`GO:0016021^cellular_component^integral component of membrane`GO:0005506^molecular_function^iron ion binding`GO:0016491^molecular_function^oxidoreductase activity`GO:0004768^molecular_function^stearoyl-CoA 9-desaturase activity`GO:1903966^biological_process^monounsaturated fatty acid biosynthetic process`GO:0006636^biological_process^unsaturated fatty acid biosynthetic process	.
PladumEVm001426	PladumEVm001426t1	SCD5_BOVIN^SCD5_BOVIN^Q:913-1650,H:87-332^45.565%ID^E:9.44e-66^RecName: Full=Stearoyl-CoA desaturase 5;^Eukaryota; Metazoa; Chordata; Craniata; Vertebrata; Euteleostomi; Mammalia; Eutheria; Laurasiatheria; Artiodactyla; Ruminantia; Pecora; Bovidae; Bovinae; Bos	.	PladumEVm001426t1.p3	3522-6155[+]	.	PF14295.8^PAN_4^PAN domain^53-85^E:0.00089`PF16403.7^DUF5011^Domain of unknown function (DUF5011)^772-839^E:6e-10	.	.	.	KEGG:bta:617419	GO:0005789^cellular_component^endoplasmic reticulum membrane`GO:0016021^cellular_component^integral component of membrane`GO:0005506^molecular_function^iron ion binding`GO:0016491^molecular_function^oxidoreductase activity`GO:0004768^molecular_function^stearoyl-CoA 9-desaturase activity`GO:1903966^biological_process^monounsaturated fatty acid biosynthetic process`GO:0006636^biological_process^unsaturated fatty acid biosynthetic process	.	.
PladumEVm000107	PladumEVm000107t1	TET2_HUMAN^TET2_HUMAN^Q:6543-7571,H:1129-1474^54.598%ID^E:2.38e-105^RecName: Full=Methylcytosine dioxygenase TET2;^Eukaryota; Metazoa; Chordata; Craniata; Vertebrata; Euteleostomi; Mammalia; Eutheria; Euarchontoglires; Primates; Haplorrhini; Catarrhini; Hominidae; Homo`TET2_HUMAN^TET2_HUMAN^Q:11505-11834,H:1813-1920^50.909%ID^E:1.83e-19^RecName: Full=Methylcytosine dioxygenase TET2;^Eukaryota; Metazoa; Chordata; Craniata; Vertebrata; Euteleostomi; Mammalia; Eutheria; Euarchontoglires; Primates; Haplorrhini; Catarrhini; Hominidae; Homo	.	PladumEVm000107t1.p1	93-12107[+]	TET2_HUMAN^TET2_HUMAN^Q:2151-2493,H:1129-1474^54.598%ID^E:1.61e-118^RecName: Full=Methylcytosine dioxygenase TET2;^Eukaryota; Metazoa; Chordata; Craniata; Vertebrata; Euteleostomi; Mammalia; Eutheria; Euarchontoglires; Primates; Haplorrhini; Catarrhini; Hominidae; Homo`TET2_HUMAN^TET2_HUMAN^Q:3709-3914,H:1676-1920^33.73%ID^E:7.96e-21^RecName: Full=Methylcytosine dioxygenase TET2;^Eukaryota; Metazoa; Chordata; Craniata; Vertebrata; Euteleostomi; Mammalia; Eutheria; Euarchontoglires; Primates; Haplorrhini; Catarrhini; Hominidae; Homo	PF12851.9^Tet_JBP^Oxygenase domain of the 2OGFeDO superfamily^2314-2798^E:1.2e-67`PF12851.9^Tet_JBP^Oxygenase domain of the 2OGFeDO superfamily^3828-3899^E:1.4e-17	.	.	.	KEGG:hsa:54790	GO:0005634^cellular_component^nucleus`GO:0003677^molecular_function^DNA binding`GO:0008198^molecular_function^ferrous iron binding`GO:0070579^molecular_function^methylcytosine dioxygenase activity`GO:0008270^molecular_function^zinc ion binding`GO:0006211^biological_process^5-methylcytosine catabolic process`GO:0007049^biological_process^cell cycle`GO:0080111^biological_process^DNA demethylation`GO:0080182^biological_process^histone H3-K4 trimethylation`GO:0030099^biological_process^myeloid cell differentiation`GO:0070989^biological_process^oxidative demethylation`GO:0045944^biological_process^positive regulation of transcription by RNA polymerase II`GO:0006493^biological_process^protein O-linked glycosylation	GO:0005634^cellular_component^nucleus`GO:0003677^molecular_function^DNA binding`GO:0008198^molecular_function^ferrous iron binding`GO:0070579^molecular_function^methylcytosine dioxygenase activity`GO:0008270^molecular_function^zinc ion binding`GO:0006211^biological_process^5-methylcytosine catabolic process`GO:0007049^biological_process^cell cycle`GO:0080111^biological_process^DNA demethylation`GO:0080182^biological_process^histone H3-K4 trimethylation`GO:0030099^biological_process^myeloid cell differentiation`GO:0070989^biological_process^oxidative demethylation`GO:0045944^biological_process^positive regulation of transcription by RNA polymerase II`GO:0006493^biological_process^protein O-linked glycosylation	.
PladumEVm000144	PladumEVm000144t1	UBP34_HUMAN^UBP34_HUMAN^Q:2825-10546,H:762-3306^53.231%ID^E:0^RecName: Full=Ubiquitin carboxyl-terminal hydrolase 34;^Eukaryota; Metazoa; Chordata; Craniata; Vertebrata; Euteleostomi; Mammalia; Eutheria; Euarchontoglires; Primates; Haplorrhini; Catarrhini; Hominidae; Homo`UBP34_HUMAN^UBP34_HUMAN^Q:734-1744,H:136-473^54.867%ID^E:4.18e-111^RecName: Full=Ubiquitin carboxyl-terminal hydrolase 34;^Eukaryota; Metazoa; Chordata; Craniata; Vertebrata; Euteleostomi; Mammalia; Eutheria; Euarchontoglires; Primates; Haplorrhini; Catarrhini; Hominidae; Homo`UBP34_HUMAN^UBP34_HUMAN^Q:161-394,H:1-77^41.026%ID^E:1.33e-07^RecName: Full=Ubiquitin carboxyl-terminal hydrolase 34;^Eukaryota; Metazoa; Chordata; Craniata; Vertebrata; Euteleostomi; Mammalia; Eutheria; Euarchontoglires; Primates; Haplorrhini; Catarrhini; Hominidae; Homo	.	PladumEVm000144t1.p1	161-11266[+]	UBP34_HUMAN^UBP34_HUMAN^Q:889-3515,H:762-3361^53.291%ID^E:0^RecName: Full=Ubiquitin carboxyl-terminal hydrolase 34;^Eukaryota; Metazoa; Chordata; Craniata; Vertebrata; Euteleostomi; Mammalia; Eutheria; Euarchontoglires; Primates; Haplorrhini; Catarrhini; Hominidae; Homo`UBP34_HUMAN^UBP34_HUMAN^Q:142-538,H:91-483^49.875%ID^E:1.24e-114^RecName: Full=Ubiquitin carboxyl-terminal hydrolase 34;^Eukaryota; Metazoa; Chordata; Craniata; Vertebrata; Euteleostomi; Mammalia; Eutheria; Euarchontoglires; Primates; Haplorrhini; Catarrhini; Hominidae; Homo`UBP34_HUMAN^UBP34_HUMAN^Q:1-145,H:1-156^29.299%ID^E:7.58e-09^RecName: Full=Ubiquitin carboxyl-terminal hydrolase 34;^Eukaryota; Metazoa; Chordata; Craniata; Vertebrata; Euteleostomi; Mammalia; Eutheria; Euarchontoglires; Primates; Haplorrhini; Catarrhini; Hominidae; Homo	PF00443.31^UCH^Ubiquitin carboxyl-terminal hydrolase^2039-2380^E:4e-43`PF13423.8^UCH_1^Ubiquitin carboxyl-terminal hydrolase^2039-2335^E:3.3e-19	.	.	.	KEGG:hsa:9736	GO:0005829^cellular_component^cytosol`GO:0005634^cellular_component^nucleus`GO:0004197^molecular_function^cysteine-type endopeptidase activity`GO:0004843^molecular_function^thiol-dependent deubiquitinase`GO:0090263^biological_process^positive regulation of canonical Wnt signaling pathway`GO:0016579^biological_process^protein deubiquitination`GO:0071108^biological_process^protein K48-linked deubiquitination`GO:0006511^biological_process^ubiquitin-dependent protein catabolic process`GO:0016055^biological_process^Wnt signaling pathway	GO:0005829^cellular_component^cytosol`GO:0005634^cellular_component^nucleus`GO:0004197^molecular_function^cysteine-type endopeptidase activity`GO:0004843^molecular_function^thiol-dependent deubiquitinase`GO:0090263^biological_process^positive regulation of canonical Wnt signaling pathway`GO:0016579^biological_process^protein deubiquitination`GO:0071108^biological_process^protein K48-linked deubiquitination`GO:0006511^biological_process^ubiquitin-dependent protein catabolic process`GO:0016055^biological_process^Wnt signaling pathway	GO:0004843^molecular_function^thiol-dependent deubiquitinase`GO:0016579^biological_process^protein deubiquitination
PladumEVm000105	PladumEVm000105t1	CPMD8_HUMAN^CPMD8_HUMAN^Q:7006-7350,H:975-1089^36.207%ID^E:2.6e-07^RecName: Full=C3 and PZP-like alpha-2-macroglobulin domain-containing protein 8 {ECO:0000303|PubMed:15177561};^Eukaryota; Metazoa; Chordata; Craniata; Vertebrata; Euteleostomi; Mammalia; Eutheria; Euarchontoglires; Primates; Haplorrhini; Catarrhini; Hominidae; Homo`CPMD8_HUMAN^CPMD8_HUMAN^Q:4711-5118,H:950-1087^30.435%ID^E:4.19e-07^RecName: Full=C3 and PZP-like alpha-2-macroglobulin domain-containing protein 8 {ECO:0000303|PubMed:15177561};^Eukaryota; Metazoa; Chordata; Craniata; Vertebrata; Euteleostomi; Mammalia; Eutheria; Euarchontoglires; Primates; Haplorrhini; Catarrhini; Hominidae; Homo`CPMD8_HUMAN^CPMD8_HUMAN^Q:3373-3789,H:951-1090^29.078%ID^E:8.07e-07^RecName: Full=C3 and PZP-like alpha-2-macroglobulin domain-containing protein 8 {ECO:0000303|PubMed:15177561};^Eukaryota; Metazoa; Chordata; Craniata; Vertebrata; Euteleostomi; Mammalia; Eutheria; Euarchontoglires; Primates; Haplorrhini; Catarrhini; Hominidae; Homo`CPMD8_HUMAN^CPMD8_HUMAN^Q:11362-11793,H:949-1087^29.655%ID^E:2.22e-05^RecName: Full=C3 and PZP-like alpha-2-macroglobulin domain-containing protein 8 {ECO:0000303|PubMed:15177561};^Eukaryota; Metazoa; Chordata; Craniata; Vertebrata; Euteleostomi; Mammalia; Eutheria; Euarchontoglires; Primates; Haplorrhini; Catarrhini; Hominidae; Homo`CPMD8_HUMAN^CPMD8_HUMAN^Q:1516-2019,H:936-1089^30.409%ID^E:0.000249^RecName: Full=C3 and PZP-like alpha-2-macroglobulin domain-containing protein 8 {ECO:0000303|PubMed:15177561};^Eukaryota; Metazoa; Chordata; Craniata; Vertebrata; Euteleostomi; Mammalia; Eutheria; Euarchontoglires; Primates; Haplorrhini; Catarrhini; Hominidae; Homo`CPMD8_HUMAN^CPMD8_HUMAN^Q:10039-10431,H:948-1080^31.579%ID^E:0.000334^RecName: Full=C3 and PZP-like alpha-2-macroglobulin domain-containing protein 8 {ECO:0000303|PubMed:15177561};^Eukaryota; Metazoa; Chordata; Craniata; Vertebrata; Euteleostomi; Mammalia; Eutheria; Euarchontoglires; Primates; Haplorrhini; Catarrhini; Hominidae; Homo`CPMD8_HUMAN^CPMD8_HUMAN^Q:4306-4653,H:961-1078^35.246%ID^E:0.000582^RecName: Full=C3 and PZP-like alpha-2-macroglobulin domain-containing protein 8 {ECO:0000303|PubMed:15177561};^Eukaryota; Metazoa; Chordata; Craniata; Vertebrata; Euteleostomi; Mammalia; Eutheria; Euarchontoglires; Primates; Haplorrhini; Catarrhini; Hominidae; Homo	.	PladumEVm000105t1.p1	1228-12150[+]	CPMD8_HUMAN^CPMD8_HUMAN^Q:97-264,H:936-1089^30.409%ID^E:4.02e-08^RecName: Full=C3 and PZP-like alpha-2-macroglobulin domain-containing protein 8 {ECO:0000303|PubMed:15177561};^Eukaryota; Metazoa; Chordata; Craniata; Vertebrata; Euteleostomi; Mammalia; Eutheria; Euarchontoglires; Primates; Haplorrhini; Catarrhini; Hominidae; Homo`CPMD8_HUMAN^CPMD8_HUMAN^Q:1927-2041,H:975-1089^36.207%ID^E:7.54e-08^RecName: Full=C3 and PZP-like alpha-2-macroglobulin domain-containing protein 8 {ECO:0000303|PubMed:15177561};^Eukaryota; Metazoa; Chordata; Craniata; Vertebrata; Euteleostomi; Mammalia; Eutheria; Euarchontoglires; Primates; Haplorrhini; Catarrhini; Hominidae; Homo`CPMD8_HUMAN^CPMD8_HUMAN^Q:1161-1298,H:949-1088^30%ID^E:3.42e-07^RecName: Full=C3 and PZP-like alpha-2-macroglobulin domain-containing protein 8 {ECO:0000303|PubMed:15177561};^Eukaryota; Metazoa; Chordata; Craniata; Vertebrata; Euteleostomi; Mammalia; Eutheria; Euarchontoglires; Primates; Haplorrhini; Catarrhini; Hominidae; Homo`CPMD8_HUMAN^CPMD8_HUMAN^Q:716-854,H:951-1090^29.078%ID^E:8.54e-07^RecName: Full=C3 and PZP-like alpha-2-macroglobulin domain-containing protein 8 {ECO:0000303|PubMed:15177561};^Eukaryota; Metazoa; Chordata; Craniata; Vertebrata; Euteleostomi; Mammalia; Eutheria; Euarchontoglires; Primates; Haplorrhini; Catarrhini; Hominidae; Homo`CPMD8_HUMAN^CPMD8_HUMAN^Q:3379-3553,H:949-1128^28.191%ID^E:1.63e-06^RecName: Full=C3 and PZP-like alpha-2-macroglobulin domain-containing protein 8 {ECO:0000303|PubMed:15177561};^Eukaryota; Metazoa; Chordata; Craniata; Vertebrata; Euteleostomi; Mammalia; Eutheria; Euarchontoglires; Primates; Haplorrhini; Catarrhini; Hominidae; Homo`CPMD8_HUMAN^CPMD8_HUMAN^Q:2938-3068,H:948-1080^31.579%ID^E:0.000337^RecName: Full=C3 and PZP-like alpha-2-macroglobulin domain-containing protein 8 {ECO:0000303|PubMed:15177561};^Eukaryota; Metazoa; Chordata; Craniata; Vertebrata; Euteleostomi; Mammalia; Eutheria; Euarchontoglires; Primates; Haplorrhini; Catarrhini; Hominidae; Homo`CPMD8_HUMAN^CPMD8_HUMAN^Q:1027-1142,H:961-1078^35.246%ID^E:0.00048^RecName: Full=C3 and PZP-like alpha-2-macroglobulin domain-containing protein 8 {ECO:0000303|PubMed:15177561};^Eukaryota; Metazoa; Chordata; Craniata; Vertebrata; Euteleostomi; Mammalia; Eutheria; Euarchontoglires; Primates; Haplorrhini; Catarrhini; Hominidae; Homo	PF12248.10^Methyltransf_FA^Farnesoic acid 0-methyl transferase^160-260^E:3.4e-13`PF12248.10^Methyltransf_FA^Farnesoic acid 0-methyl transferase^324-404^E:5.1e-07`PF12248.10^Methyltransf_FA^Farnesoic acid 0-methyl transferase^466-556^E:5.6e-10`PF12248.10^Methyltransf_FA^Farnesoic acid 0-methyl transferase^750-850^E:3.2e-17`PF12248.10^Methyltransf_FA^Farnesoic acid 0-methyl transferase^905-962^E:5.5e-06`PF12248.10^Methyltransf_FA^Farnesoic acid 0-methyl transferase^1058-1145^E:1.4e-12`PF12248.10^Methyltransf_FA^Farnesoic acid 0-methyl transferase^1202-1295^E:7e-13`PF12248.10^Methyltransf_FA^Farnesoic acid 0-methyl transferase^1354-1438^E:1.3e-11`PF12248.10^Methyltransf_FA^Farnesoic acid 0-methyl transferase^1493-1583^E:4.9e-13`PF12248.10^Methyltransf_FA^Farnesoic acid 0-methyl transferase^1648-1734^E:2.3e-10`PF12248.10^Methyltransf_FA^Farnesoic acid 0-methyl transferase^1806-1862^E:4.2e-06`PF12248.10^Methyltransf_FA^Farnesoic acid 0-methyl transferase^1936-2037^E:6.9e-19`PF12248.10^Methyltransf_FA^Farnesoic acid 0-methyl transferase^2099-2178^E:3.2e-09`PF12248.10^Methyltransf_FA^Farnesoic acid 0-methyl transferase^2236-2328^E:2.9e-08`PF12248.10^Methyltransf_FA^Farnesoic acid 0-methyl transferase^2381-2476^E:1.6e-06`PF12248.10^Methyltransf_FA^Farnesoic acid 0-methyl transferase^2531-2626^E:4e-09`PF12248.10^Methyltransf_FA^Farnesoic acid 0-methyl transferase^2826-2910^E:9.7e-06`PF12248.10^Methyltransf_FA^Farnesoic acid 0-methyl transferase^2981-3072^E:2.1e-10`PF12248.10^Methyltransf_FA^Farnesoic acid 0-methyl transferase^3133-3220^E:1.5e-08`PF12248.10^Methyltransf_FA^Farnesoic acid 0-methyl transferase^3278-3366^E:2.6e-09`PF12248.10^Methyltransf_FA^Farnesoic acid 0-methyl transferase^3432-3520^E:2.7e-10	.	.	.	.	GO:0005615^cellular_component^extracellular space`GO:0005886^cellular_component^plasma membrane`GO:0004867^molecular_function^serine-type endopeptidase inhibitor activity`GO:0001654^biological_process^eye development	GO:0005615^cellular_component^extracellular space`GO:0005886^cellular_component^plasma membrane`GO:0004867^molecular_function^serine-type endopeptidase inhibitor activity`GO:0001654^biological_process^eye development	.
PladumEVm000465	PladumEVm000465t1	MYO13_ARATH^MYO13_ARATH^Q:405-1505,H:73-421^38.462%ID^E:4.99e-54^RecName: Full=Myosin-13;^Eukaryota; Viridiplantae; Streptophyta; Embryophyta; Tracheophyta; Spermatophyta; Magnoliopsida; eudicotyledons; Gunneridae; Pentapetalae; rosids; malvids; Brassicales; Brassicaceae; Camelineae; Arabidopsis`MYO13_ARATH^MYO13_ARATH^Q:1947-3056,H:430-738^27.66%ID^E:1.52e-31^RecName: Full=Myosin-13;^Eukaryota; Viridiplantae; Streptophyta; Embryophyta; Tracheophyta; Spermatophyta; Magnoliopsida; eudicotyledons; Gunneridae; Pentapetalae; rosids; malvids; Brassicales; Brassicaceae; Camelineae; Arabidopsis	.	PladumEVm000465t1.p1	336-7433[+]	MYS2_DICDI^MYS2_DICDI^Q:24-395,H:87-442^36.082%ID^E:1.6e-65^RecName: Full=Myosin-2 heavy chain;^Eukaryota; Amoebozoa; Evosea; Eumycetozoa; Dictyostelia; Dictyosteliales; Dictyosteliaceae; Dictyostelium`MYS2_DICDI^MYS2_DICDI^Q:546-915,H:449-764^28.919%ID^E:1.71e-37^RecName: Full=Myosin-2 heavy chain;^Eukaryota; Amoebozoa; Evosea; Eumycetozoa; Dictyostelia; Dictyosteliales; Dictyosteliaceae; Dictyostelium	PF00063.23^Myosin_head^Myosin head (motor domain)^27-401^E:5e-93`PF00063.23^Myosin_head^Myosin head (motor domain)^542-898^E:3.4e-65`PF00612.29^IQ^IQ calmodulin-binding motif^1045-1065^E:0.0029`PF00612.29^IQ^IQ calmodulin-binding motif^1160-1179^E:0.017`PF00612.29^IQ^IQ calmodulin-binding motif^1350-1366^E:0.11	.	.	.	KEGG:ddi:DDB_G0286355	GO:0015629^cellular_component^actin cytoskeleton`GO:0005737^cellular_component^cytoplasm`GO:0016459^cellular_component^myosin complex`GO:0031982^cellular_component^vesicle`GO:0051015^molecular_function^actin filament binding`GO:0005524^molecular_function^ATP binding`GO:0005516^molecular_function^calmodulin binding`GO:0000146^molecular_function^microfilament motor activity`GO:0003774^molecular_function^cytoskeletal motor activity`GO:0007015^biological_process^actin filament organization`GO:0030048^biological_process^actin filament-based movement`GO:0048767^biological_process^root hair elongation`GO:0030050^biological_process^vesicle transport along actin filament	GO:0042641^cellular_component^actomyosin`GO:0005826^cellular_component^actomyosin contractile ring`GO:0045179^cellular_component^apical cortex`GO:0005938^cellular_component^cell cortex`GO:0031254^cellular_component^cell trailing edge`GO:0032154^cellular_component^cleavage furrow`GO:0030864^cellular_component^cortical actin cytoskeleton`GO:0031410^cellular_component^cytoplasmic vesicle`GO:0005856^cellular_component^cytoskeleton`GO:0005829^cellular_component^cytosol`GO:0032009^cellular_component^early phagosome`GO:1990753^cellular_component^equatorial cell cortex`GO:0031012^cellular_component^extracellular matrix`GO:0032982^cellular_component^myosin filament`GO:0016460^cellular_component^myosin II complex`GO:0097204^cellular_component^phagocytic cup base`GO:0031143^cellular_component^pseudopodium`GO:0001931^cellular_component^uropod`GO:0071889^molecular_function^14-3-3 protein binding`GO:0051015^molecular_function^actin filament binding`GO:0030554^molecular_function^adenyl nucleotide binding`GO:0005524^molecular_function^ATP binding`GO:0030899^molecular_function^calcium-dependent ATPase activity`GO:0005516^molecular_function^calmodulin binding`GO:0042802^molecular_function^identical protein binding`GO:0000146^molecular_function^microfilament motor activity`GO:0003774^molecular_function^cytoskeletal motor activity`GO:0033275^biological_process^actin-myosin filament sliding`GO:0031152^biological_process^aggregation involved in sorocarp development`GO:0032060^biological_process^bleb assembly`GO:0048870^biological_process^cell motility`GO:0006935^biological_process^chemotaxis`GO:0030038^biological_process^contractile actin filament bundle assembly`GO:0033298^biological_process^contractile vacuole organization`GO:0030866^biological_process^cortical actin cytoskeleton organization`GO:0031154^biological_process^culmination involved in sorocarp development`GO:0060328^biological_process^cytoplasmic actin-based contraction involved in forward cell motility`GO:0050982^biological_process^detection of mechanical stimulus`GO:0046847^biological_process^filopodium assembly`GO:0006971^biological_process^hypotonic response`GO:0000281^biological_process^mitotic cytokinesis`GO:0031034^biological_process^myosin filament assembly`GO:0030837^biological_process^negative regulation of actin filament polymerization`GO:0008104^biological_process^protein localization`GO:0031270^biological_process^pseudopodium retraction`GO:0008360^biological_process^regulation of cell shape`GO:0051591^biological_process^response to cAMP`GO:1903013^biological_process^response to differentiation-inducing factor 1`GO:0042542^biological_process^response to hydrogen peroxide`GO:0009612^biological_process^response to mechanical stimulus`GO:0034461^biological_process^uropod retraction	GO:0003774^molecular_function^cytoskeletal motor activity`GO:0005524^molecular_function^ATP binding`GO:0016459^cellular_component^myosin complex`GO:0005515^molecular_function^protein binding
PladumEVm000465	PladumEVm000465t1	MYO13_ARATH^MYO13_ARATH^Q:405-1505,H:73-421^38.462%ID^E:4.99e-54^RecName: Full=Myosin-13;^Eukaryota; Viridiplantae; Streptophyta; Embryophyta; Tracheophyta; Spermatophyta; Magnoliopsida; eudicotyledons; Gunneridae; Pentapetalae; rosids; malvids; Brassicales; Brassicaceae; Camelineae; Arabidopsis`MYO13_ARATH^MYO13_ARATH^Q:1947-3056,H:430-738^27.66%ID^E:1.52e-31^RecName: Full=Myosin-13;^Eukaryota; Viridiplantae; Streptophyta; Embryophyta; Tracheophyta; Spermatophyta; Magnoliopsida; eudicotyledons; Gunneridae; Pentapetalae; rosids; malvids; Brassicales; Brassicaceae; Camelineae; Arabidopsis	.	PladumEVm000465t1.p2	9754-12825[-]	.	.	.	.	.	KEGG:ath:AT2G20290	GO:0015629^cellular_component^actin cytoskeleton`GO:0005737^cellular_component^cytoplasm`GO:0016459^cellular_component^myosin complex`GO:0031982^cellular_component^vesicle`GO:0051015^molecular_function^actin filament binding`GO:0005524^molecular_function^ATP binding`GO:0005516^molecular_function^calmodulin binding`GO:0000146^molecular_function^microfilament motor activity`GO:0003774^molecular_function^cytoskeletal motor activity`GO:0007015^biological_process^actin filament organization`GO:0030048^biological_process^actin filament-based movement`GO:0048767^biological_process^root hair elongation`GO:0030050^biological_process^vesicle transport along actin filament	.	.
PladumEVm000465	PladumEVm000465t1	MYO13_ARATH^MYO13_ARATH^Q:405-1505,H:73-421^38.462%ID^E:4.99e-54^RecName: Full=Myosin-13;^Eukaryota; Viridiplantae; Streptophyta; Embryophyta; Tracheophyta; Spermatophyta; Magnoliopsida; eudicotyledons; Gunneridae; Pentapetalae; rosids; malvids; Brassicales; Brassicaceae; Camelineae; Arabidopsis`MYO13_ARATH^MYO13_ARATH^Q:1947-3056,H:430-738^27.66%ID^E:1.52e-31^RecName: Full=Myosin-13;^Eukaryota; Viridiplantae; Streptophyta; Embryophyta; Tracheophyta; Spermatophyta; Magnoliopsida; eudicotyledons; Gunneridae; Pentapetalae; rosids; malvids; Brassicales; Brassicaceae; Camelineae; Arabidopsis	.	PladumEVm000465t1.p3	7577-9580[-]	.	.	.	.	.	KEGG:ath:AT2G20290	GO:0015629^cellular_component^actin cytoskeleton`GO:0005737^cellular_component^cytoplasm`GO:0016459^cellular_component^myosin complex`GO:0031982^cellular_component^vesicle`GO:0051015^molecular_function^actin filament binding`GO:0005524^molecular_function^ATP binding`GO:0005516^molecular_function^calmodulin binding`GO:0000146^molecular_function^microfilament motor activity`GO:0003774^molecular_function^cytoskeletal motor activity`GO:0007015^biological_process^actin filament organization`GO:0030048^biological_process^actin filament-based movement`GO:0048767^biological_process^root hair elongation`GO:0030050^biological_process^vesicle transport along actin filament	.	.
PladumEVm000101	PladumEVm000101t3	HMCN1_MOUSE^HMCN1_MOUSE^Q:1446-12254,H:1951-5634^37.387%ID^E:0^RecName: Full=Hemicentin-1 {ECO:0000312|MGI:MGI:2685047};^Eukaryota; Metazoa; Chordata; Craniata; Vertebrata; Euteleostomi; Mammalia; Eutheria; Euarchontoglires; Glires; Rodentia; Myomorpha; Muroidea; Muridae; Murinae; Mus; Mus`HMCN1_MOUSE^HMCN1_MOUSE^Q:174-9152,H:34-3053^37.818%ID^E:0^RecName: Full=Hemicentin-1 {ECO:0000312|MGI:MGI:2685047};^Eukaryota; Metazoa; Chordata; Craniata; Vertebrata; Euteleostomi; Mammalia; Eutheria; Euarchontoglires; Glires; Rodentia; Myomorpha; Muroidea; Muridae; Murinae; Mus; Mus`HMCN1_MOUSE^HMCN1_MOUSE^Q:1410-5513,H:3170-4516^31.13%ID^E:2.2e-155^RecName: Full=Hemicentin-1 {ECO:0000312|MGI:MGI:2685047};^Eukaryota; Metazoa; Chordata; Craniata; Vertebrata; Euteleostomi; Mammalia; Eutheria; Euarchontoglires; Glires; Rodentia; Myomorpha; Muroidea; Muridae; Murinae; Mus; Mus`HMCN1_MOUSE^HMCN1_MOUSE^Q:1395-4064,H:3635-4516^29.757%ID^E:2.53e-97^RecName: Full=Hemicentin-1 {ECO:0000312|MGI:MGI:2685047};^Eukaryota; Metazoa; Chordata; Craniata; Vertebrata; Euteleostomi; Mammalia; Eutheria; Euarchontoglires; Glires; Rodentia; Myomorpha; Muroidea; Muridae; Murinae; Mus; Mus`HMCN1_MOUSE^HMCN1_MOUSE^Q:1293-1892,H:4330-4526^24.02%ID^E:3.67e-06^RecName: Full=Hemicentin-1 {ECO:0000312|MGI:MGI:2685047};^Eukaryota; Metazoa; Chordata; Craniata; Vertebrata; Euteleostomi; Mammalia; Eutheria; Euarchontoglires; Glires; Rodentia; Myomorpha; Muroidea; Muridae; Murinae; Mus; Mus	.	PladumEVm000101t3.p1	1368-12257[+]	HMCN1_MOUSE^HMCN1_MOUSE^Q:27-3629,H:1951-5634^37.387%ID^E:0^RecName: Full=Hemicentin-1 {ECO:0000312|MGI:MGI:2685047};^Eukaryota; Metazoa; Chordata; Craniata; Vertebrata; Euteleostomi; Mammalia; Eutheria; Euarchontoglires; Glires; Rodentia; Myomorpha; Muroidea; Muridae; Murinae; Mus; Mus`HMCN1_MOUSE^HMCN1_MOUSE^Q:1-2628,H:435-3086^35.264%ID^E:0^RecName: Full=Hemicentin-1 {ECO:0000312|MGI:MGI:2685047};^Eukaryota; Metazoa; Chordata; Craniata; Vertebrata; Euteleostomi; Mammalia; Eutheria; Euarchontoglires; Glires; Rodentia; Myomorpha; Muroidea; Muridae; Murinae; Mus; Mus`HMCN1_MOUSE^HMCN1_MOUSE^Q:15-1478,H:3078-4515^30.42%ID^E:1.95e-159^RecName: Full=Hemicentin-1 {ECO:0000312|MGI:MGI:2685047};^Eukaryota; Metazoa; Chordata; Craniata; Vertebrata; Euteleostomi; Mammalia; Eutheria; Euarchontoglires; Glires; Rodentia; Myomorpha; Muroidea; Muridae; Murinae; Mus; Mus`HMCN1_MOUSE^HMCN1_MOUSE^Q:15-1382,H:3170-4516^31.098%ID^E:8.98e-156^RecName: Full=Hemicentin-1 {ECO:0000312|MGI:MGI:2685047};^Eukaryota; Metazoa; Chordata; Craniata; Vertebrata; Euteleostomi; Mammalia; Eutheria; Euarchontoglires; Glires; Rodentia; Myomorpha; Muroidea; Muridae; Murinae; Mus; Mus`HMCN1_MOUSE^HMCN1_MOUSE^Q:10-899,H:3635-4516^29.757%ID^E:1.43e-97^RecName: Full=Hemicentin-1 {ECO:0000312|MGI:MGI:2685047};^Eukaryota; Metazoa; Chordata; Craniata; Vertebrata; Euteleostomi; Mammalia; Eutheria; Euarchontoglires; Glires; Rodentia; Myomorpha; Muroidea; Muridae; Murinae; Mus; Mus`HMCN1_MOUSE^HMCN1_MOUSE^Q:13-175,H:4366-4526^24.54%ID^E:1.32e-05^RecName: Full=Hemicentin-1 {ECO:0000312|MGI:MGI:2685047};^Eukaryota; Metazoa; Chordata; Craniata; Vertebrata; Euteleostomi; Mammalia; Eutheria; Euarchontoglires; Glires; Rodentia; Myomorpha; Muroidea; Muridae; Murinae; Mus; Mus	PF13927.8^Ig_3^Immunoglobulin domain^86-161^E:2.2e-08`PF07679.18^I-set^Immunoglobulin I-set domain^91-174^E:1.2e-08`PF00047.27^ig^Immunoglobulin domain^92-164^E:7.7e-08`PF07679.18^I-set^Immunoglobulin I-set domain^178-262^E:1.8e-09`PF13927.8^Ig_3^Immunoglobulin domain^178-251^E:1.9e-12`PF13895.8^Ig_2^Immunoglobulin domain^181-254^E:1.2e-08`PF00047.27^ig^Immunoglobulin domain^184-255^E:3.7e-06`PF13927.8^Ig_3^Immunoglobulin domain^268-341^E:7.7e-14`PF13895.8^Ig_2^Immunoglobulin domain^268-354^E:6.6e-09`PF07679.18^I-set^Immunoglobulin I-set domain^270-354^E:3.3e-15`PF00047.27^ig^Immunoglobulin domain^274-351^E:8.4e-08`PF07679.18^I-set^Immunoglobulin I-set domain^358-445^E:2.5e-14`PF13927.8^Ig_3^Immunoglobulin domain^358-432^E:1.3e-12`PF00047.27^ig^Immunoglobulin domain^363-442^E:3.2e-05`PF13927.8^Ig_3^Immunoglobulin domain^451-525^E:7.2e-14`PF00047.27^ig^Immunoglobulin domain^458-535^E:6.5e-09`PF07679.18^I-set^Immunoglobulin I-set domain^459-538^E:2.4e-13`PF13895.8^Ig_2^Immunoglobulin domain^462-538^E:7.9e-07`PF13927.8^Ig_3^Immunoglobulin domain^541-616^E:4.3e-12`PF07679.18^I-set^Immunoglobulin I-set domain^542-629^E:2.1e-13`PF00047.27^ig^Immunoglobulin domain^551-627^E:1.2e-05`PF13927.8^Ig_3^Immunoglobulin domain^632-708^E:3.9e-12`PF07679.18^I-set^Immunoglobulin I-set domain^633-722^E:1.7e-12`PF13895.8^Ig_2^Immunoglobulin domain^635-718^E:1.1e-08`PF13927.8^Ig_3^Immunoglobulin domain^725-803^E:1.4e-10`PF07679.18^I-set^Immunoglobulin I-set domain^733-816^E:2.8e-12`PF13895.8^Ig_2^Immunoglobulin domain^736-806^E:1.2e-06`PF13927.8^Ig_3^Immunoglobulin domain^819-895^E:2.9e-15`PF07679.18^I-set^Immunoglobulin I-set domain^826-908^E:9.8e-14`PF13895.8^Ig_2^Immunoglobulin domain^827-904^E:2.5e-10`PF00047.27^ig^Immunoglobulin domain^827-899^E:1.5e-05`PF13895.8^Ig_2^Immunoglobulin domain^933-1011^E:6.7e-07`PF07679.18^I-set^Immunoglobulin I-set domain^934-1008^E:8.8e-11`PF13927.8^Ig_3^Immunoglobulin domain^934-998^E:7.3e-10`PF00047.27^ig^Immunoglobulin domain^934-1008^E:4.2e-06`PF13927.8^Ig_3^Immunoglobulin domain^1015-1094^E:1.3e-11`PF07679.18^I-set^Immunoglobulin I-set domain^1024-1107^E:2.6e-13`PF13895.8^Ig_2^Immunoglobulin domain^1029-1099^E:5.8e-08`PF13927.8^Ig_3^Immunoglobulin domain^1110-1188^E:1.7e-10`PF07679.18^I-set^Immunoglobulin I-set domain^1119-1201^E:1.8e-14`PF13895.8^Ig_2^Immunoglobulin domain^1127-1190^E:4e-07`PF13927.8^Ig_3^Immunoglobulin domain^1204-1283^E:2.4e-10`PF07679.18^I-set^Immunoglobulin I-set domain^1215-1296^E:1.3e-14`PF13895.8^Ig_2^Immunoglobulin domain^1216-1296^E:6.2e-08`PF07679.18^I-set^Immunoglobulin I-set domain^1312-1391^E:1.9e-14`PF13927.8^Ig_3^Immunoglobulin domain^1313-1378^E:9.8e-11`PF13895.8^Ig_2^Immunoglobulin domain^1313-1381^E:3.1e-07`PF13927.8^Ig_3^Immunoglobulin domain^1394-1475^E:1.3e-11`PF00047.27^ig^Immunoglobulin domain^1406-1482^E:1.9e-05`PF07679.18^I-set^Immunoglobulin I-set domain^1407-1488^E:4.8e-14`PF13895.8^Ig_2^Immunoglobulin domain^1503-1574^E:1.8e-07`PF07679.18^I-set^Immunoglobulin I-set domain^1504-1581^E:3.3e-12`PF13927.8^Ig_3^Immunoglobulin domain^1505-1568^E:8.8e-10`PF13927.8^Ig_3^Immunoglobulin domain^1595-1661^E:1.5e-10`PF13895.8^Ig_2^Immunoglobulin domain^1596-1674^E:1.9e-07`PF07679.18^I-set^Immunoglobulin I-set domain^1597-1674^E:2.7e-14`PF07679.18^I-set^Immunoglobulin I-set domain^1685-1771^E:2e-15`PF00047.27^ig^Immunoglobulin domain^1689-1761^E:9.2e-05`PF13927.8^Ig_3^Immunoglobulin domain^1690-1758^E:2.5e-11`PF13895.8^Ig_2^Immunoglobulin domain^1690-1770^E:3.3e-06`PF13927.8^Ig_3^Immunoglobulin domain^1774-1854^E:1.5e-11`PF13895.8^Ig_2^Immunoglobulin domain^1784-1866^E:5.5e-07`PF07679.18^I-set^Immunoglobulin I-set domain^1785-1867^E:6.5e-14`PF00047.27^ig^Immunoglobulin domain^1790-1863^E:4.7e-06`PF13927.8^Ig_3^Immunoglobulin domain^1870-1948^E:8.6e-11`PF07679.18^I-set^Immunoglobulin I-set domain^1879-1961^E:1.5e-11`PF13927.8^Ig_3^Immunoglobulin domain^1964-2039^E:8.7e-12`PF07679.18^I-set^Immunoglobulin I-set domain^1965-2052^E:1.7e-15`PF00047.27^ig^Immunoglobulin domain^1972-2046^E:6.7e-07`PF13895.8^Ig_2^Immunoglobulin domain^1975-2051^E:2e-07`PF13927.8^Ig_3^Immunoglobulin domain^2056-2130^E:2.9e-12`PF07679.18^I-set^Immunoglobulin I-set domain^2065-2143^E:4.2e-13`PF13895.8^Ig_2^Immunoglobulin domain^2067-2137^E:7.1e-07`PF13927.8^Ig_3^Immunoglobulin domain^2146-2221^E:1.3e-12`PF07679.18^I-set^Immunoglobulin I-set domain^2147-2234^E:1.9e-12`PF08205.14^C2-set_2^CD80-like C2-set immunoglobulin domain^2149-2225^E:0.00034`PF13895.8^Ig_2^Immunoglobulin domain^2151-2227^E:8.5e-10`PF00047.27^ig^Immunoglobulin domain^2154-2224^E:1.2e-06`PF13927.8^Ig_3^Immunoglobulin domain^2237-2312^E:1.4e-13`PF07679.18^I-set^Immunoglobulin I-set domain^2244-2325^E:1.5e-15`PF00047.27^ig^Immunoglobulin domain^2244-2318^E:5e-10`PF13895.8^Ig_2^Immunoglobulin domain^2248-2322^E:1.9e-07`PF13927.8^Ig_3^Immunoglobulin domain^2328-2400^E:3.7e-15`PF07679.18^I-set^Immunoglobulin I-set domain^2329-2412^E:2.6e-14`PF13895.8^Ig_2^Immunoglobulin domain^2334-2401^E:2.8e-06`PF00047.27^ig^Immunoglobulin domain^2337-2401^E:3.3e-08`PF13927.8^Ig_3^Immunoglobulin domain^2416-2490^E:3.8e-15`PF07679.18^I-set^Immunoglobulin I-set domain^2418-2503^E:6.2e-15`PF13895.8^Ig_2^Immunoglobulin domain^2420-2503^E:3.5e-10`PF00047.27^ig^Immunoglobulin domain^2422-2498^E:7.4e-06`PF07679.18^I-set^Immunoglobulin I-set domain^2507-2593^E:1.8e-14`PF13927.8^Ig_3^Immunoglobulin domain^2507-2580^E:4.1e-13`PF13895.8^Ig_2^Immunoglobulin domain^2507-2591^E:5.8e-09`PF00047.27^ig^Immunoglobulin domain^2512-2588^E:3.6e-06`PF00090.21^TSP_1^Thrombospondin type 1 domain^2600-2650^E:1.9e-12`PF00090.21^TSP_1^Thrombospondin type 1 domain^2658-2707^E:2.6e-11`PF00090.21^TSP_1^Thrombospondin type 1 domain^2715-2764^E:8.7e-11`PF00090.21^TSP_1^Thrombospondin type 1 domain^2772-2821^E:1.1e-10`PF00090.21^TSP_1^Thrombospondin type 1 domain^2829-2878^E:7e-09`PF00090.21^TSP_1^Thrombospondin type 1 domain^2885-2933^E:6e-12`PF07474.14^G2F^G2F domain^2937-3112^E:2.7e-44`PF07645.17^EGF_CA^Calcium-binding EGF domain^3173-3209^E:0.0047`PF12662.9^cEGF^Complement Clr-like EGF-like^3191-3214^E:8e-07`PF07645.17^EGF_CA^Calcium-binding EGF domain^3211-3254^E:1.4e-08`PF07645.17^EGF_CA^Calcium-binding EGF domain^3256-3290^E:1.7e-07`PF07645.17^EGF_CA^Calcium-binding EGF domain^3296-3329^E:1.7e-06`PF12662.9^cEGF^Complement Clr-like EGF-like^3316-3338^E:4.9e-07`PF07645.17^EGF_CA^Calcium-binding EGF domain^3335-3375^E:6.8e-09`PF07645.17^EGF_CA^Calcium-binding EGF domain^3379-3420^E:9.5e-10`PF07645.17^EGF_CA^Calcium-binding EGF domain^3422-3460^E:3.4e-08`PF12662.9^cEGF^Complement Clr-like EGF-like^3442-3465^E:6.9e-12`PF07645.17^EGF_CA^Calcium-binding EGF domain^3462-3506^E:3.3e-07	.	.	.	KEGG:mmu:545370	GO:0005912^cellular_component^adherens junction`GO:0005604^cellular_component^basement membrane`GO:0005938^cellular_component^cell cortex`GO:0030054^cellular_component^cell junction`GO:0032154^cellular_component^cleavage furrow`GO:0062023^cellular_component^collagen-containing extracellular matrix`GO:0005576^cellular_component^extracellular region`GO:0005509^molecular_function^calcium ion binding`GO:0007049^biological_process^cell cycle`GO:0051301^biological_process^cell division`GO:0007157^biological_process^heterophilic cell-cell adhesion via plasma membrane cell adhesion molecules`GO:0007156^biological_process^homophilic cell adhesion via plasma membrane adhesion molecules`GO:0009617^biological_process^response to bacterium	GO:0005912^cellular_component^adherens junction`GO:0005604^cellular_component^basement membrane`GO:0005938^cellular_component^cell cortex`GO:0030054^cellular_component^cell junction`GO:0032154^cellular_component^cleavage furrow`GO:0062023^cellular_component^collagen-containing extracellular matrix`GO:0005576^cellular_component^extracellular region`GO:0005509^molecular_function^calcium ion binding`GO:0007049^biological_process^cell cycle`GO:0051301^biological_process^cell division`GO:0007157^biological_process^heterophilic cell-cell adhesion via plasma membrane cell adhesion molecules`GO:0007156^biological_process^homophilic cell adhesion via plasma membrane adhesion molecules`GO:0009617^biological_process^response to bacterium	GO:0005509^molecular_function^calcium ion binding
PladumEVm000600	PladumEVm000600t1	PSME4_ARATH^PSME4_ARATH^Q:900-1871,H:243-529^25%ID^E:1.06e-12^RecName: Full=Proteasome activator subunit 4;^Eukaryota; Viridiplantae; Streptophyta; Embryophyta; Tracheophyta; Spermatophyta; Magnoliopsida; eudicotyledons; Gunneridae; Pentapetalae; rosids; malvids; Brassicales; Brassicaceae; Camelineae; Arabidopsis`PSME4_ARATH^PSME4_ARATH^Q:6471-6731,H:1727-1810^35.632%ID^E:2.7e-06^RecName: Full=Proteasome activator subunit 4;^Eukaryota; Viridiplantae; Streptophyta; Embryophyta; Tracheophyta; Spermatophyta; Magnoliopsida; eudicotyledons; Gunneridae; Pentapetalae; rosids; malvids; Brassicales; Brassicaceae; Camelineae; Arabidopsis	.	PladumEVm000600t1.p1	144-6737[+]	PSME4_ARATH^PSME4_ARATH^Q:253-576,H:243-529^25.507%ID^E:3.93e-13^RecName: Full=Proteasome activator subunit 4;^Eukaryota; Viridiplantae; Streptophyta; Embryophyta; Tracheophyta; Spermatophyta; Magnoliopsida; eudicotyledons; Gunneridae; Pentapetalae; rosids; malvids; Brassicales; Brassicaceae; Camelineae; Arabidopsis`PSME4_ARATH^PSME4_ARATH^Q:1996-2197,H:1626-1811^26.699%ID^E:1.17e-10^RecName: Full=Proteasome activator subunit 4;^Eukaryota; Viridiplantae; Streptophyta; Embryophyta; Tracheophyta; Spermatophyta; Magnoliopsida; eudicotyledons; Gunneridae; Pentapetalae; rosids; malvids; Brassicales; Brassicaceae; Camelineae; Arabidopsis	PF16507.7^BLM10_mid^Proteasome-substrate-size regulator, mid region^347-761^E:5.4e-33`PF16507.7^BLM10_mid^Proteasome-substrate-size regulator, mid region^771-984^E:3.6e-16`PF11919.10^DUF3437^Domain of unknown function (DUF3437)^2121-2196^E:1.2e-18	.	.	.	KEGG:ath:AT3G13330	GO:0005829^cellular_component^cytosol`GO:0005634^cellular_component^nucleus`GO:0000502^cellular_component^proteasome complex`GO:0070577^molecular_function^lysine-acetylated histone binding`GO:0016504^molecular_function^peptidase activator activity`GO:0070628^molecular_function^proteasome binding`GO:0006281^biological_process^DNA repair`GO:0010499^biological_process^proteasomal ubiquitin-independent protein catabolic process	GO:0005829^cellular_component^cytosol`GO:0005634^cellular_component^nucleus`GO:0000502^cellular_component^proteasome complex`GO:0070577^molecular_function^lysine-acetylated histone binding`GO:0016504^molecular_function^peptidase activator activity`GO:0070628^molecular_function^proteasome binding`GO:0006281^biological_process^DNA repair`GO:0010499^biological_process^proteasomal ubiquitin-independent protein catabolic process	.
PladumEVm000600	PladumEVm000600t1	PSME4_ARATH^PSME4_ARATH^Q:900-1871,H:243-529^25%ID^E:1.06e-12^RecName: Full=Proteasome activator subunit 4;^Eukaryota; Viridiplantae; Streptophyta; Embryophyta; Tracheophyta; Spermatophyta; Magnoliopsida; eudicotyledons; Gunneridae; Pentapetalae; rosids; malvids; Brassicales; Brassicaceae; Camelineae; Arabidopsis`PSME4_ARATH^PSME4_ARATH^Q:6471-6731,H:1727-1810^35.632%ID^E:2.7e-06^RecName: Full=Proteasome activator subunit 4;^Eukaryota; Viridiplantae; Streptophyta; Embryophyta; Tracheophyta; Spermatophyta; Magnoliopsida; eudicotyledons; Gunneridae; Pentapetalae; rosids; malvids; Brassicales; Brassicaceae; Camelineae; Arabidopsis	.	PladumEVm000600t1.p2	7021-12813[-]	.	.	.	.	.	KEGG:ath:AT3G13330	GO:0005829^cellular_component^cytosol`GO:0005634^cellular_component^nucleus`GO:0000502^cellular_component^proteasome complex`GO:0070577^molecular_function^lysine-acetylated histone binding`GO:0016504^molecular_function^peptidase activator activity`GO:0070628^molecular_function^proteasome binding`GO:0006281^biological_process^DNA repair`GO:0010499^biological_process^proteasomal ubiquitin-independent protein catabolic process	.	.
PladumEVm000850	PladumEVm000850t2	.	.	PladumEVm000850t2.p1	2-5794[+]	.	.	.	.	.	.	.	.	.
PladumEVm000084	PladumEVm000084t1	FAB1A_ARATH^FAB1A_ARATH^Q:2013-2510,H:441-613^36.723%ID^E:3.96e-24^RecName: Full=1-phosphatidylinositol-3-phosphate 5-kinase FAB1A;^Eukaryota; Viridiplantae; Streptophyta; Embryophyta; Tracheophyta; Spermatophyta; Magnoliopsida; eudicotyledons; Gunneridae; Pentapetalae; rosids; malvids; Brassicales; Brassicaceae; Camelineae; Arabidopsis`FAB1A_ARATH^FAB1A_ARATH^Q:12012-12350,H:1607-1719^42.982%ID^E:3.74e-14^RecName: Full=1-phosphatidylinositol-3-phosphate 5-kinase FAB1A;^Eukaryota; Viridiplantae; Streptophyta; Embryophyta; Tracheophyta; Spermatophyta; Magnoliopsida; eudicotyledons; Gunneridae; Pentapetalae; rosids; malvids; Brassicales; Brassicaceae; Camelineae; Arabidopsis`FAB1A_ARATH^FAB1A_ARATH^Q:9744-10181,H:1459-1594^30.822%ID^E:2.58e-10^RecName: Full=1-phosphatidylinositol-3-phosphate 5-kinase FAB1A;^Eukaryota; Viridiplantae; Streptophyta; Embryophyta; Tracheophyta; Spermatophyta; Magnoliopsida; eudicotyledons; Gunneridae; Pentapetalae; rosids; malvids; Brassicales; Brassicaceae; Camelineae; Arabidopsis`FAB1A_ARATH^FAB1A_ARATH^Q:822-1025,H:10-77^42.647%ID^E:8e-10^RecName: Full=1-phosphatidylinositol-3-phosphate 5-kinase FAB1A;^Eukaryota; Viridiplantae; Streptophyta; Embryophyta; Tracheophyta; Spermatophyta; Magnoliopsida; eudicotyledons; Gunneridae; Pentapetalae; rosids; malvids; Brassicales; Brassicaceae; Camelineae; Arabidopsis	.	PladumEVm000084t1.p1	45-12683[+]	FAB1A_ARATH^FAB1A_ARATH^Q:648-822,H:435-613^36.559%ID^E:4.74e-25^RecName: Full=1-phosphatidylinositol-3-phosphate 5-kinase FAB1A;^Eukaryota; Viridiplantae; Streptophyta; Embryophyta; Tracheophyta; Spermatophyta; Magnoliopsida; eudicotyledons; Gunneridae; Pentapetalae; rosids; malvids; Brassicales; Brassicaceae; Camelineae; Arabidopsis`FAB1A_ARATH^FAB1A_ARATH^Q:3990-4102,H:1607-1719^42.982%ID^E:1.87e-15^RecName: Full=1-phosphatidylinositol-3-phosphate 5-kinase FAB1A;^Eukaryota; Viridiplantae; Streptophyta; Embryophyta; Tracheophyta; Spermatophyta; Magnoliopsida; eudicotyledons; Gunneridae; Pentapetalae; rosids; malvids; Brassicales; Brassicaceae; Camelineae; Arabidopsis`FAB1A_ARATH^FAB1A_ARATH^Q:3231-3379,H:1456-1594^30.201%ID^E:6.47e-11^RecName: Full=1-phosphatidylinositol-3-phosphate 5-kinase FAB1A;^Eukaryota; Viridiplantae; Streptophyta; Embryophyta; Tracheophyta; Spermatophyta; Magnoliopsida; eudicotyledons; Gunneridae; Pentapetalae; rosids; malvids; Brassicales; Brassicaceae; Camelineae; Arabidopsis`FAB1A_ARATH^FAB1A_ARATH^Q:260-324,H:10-74^43.077%ID^E:1.94e-10^RecName: Full=1-phosphatidylinositol-3-phosphate 5-kinase FAB1A;^Eukaryota; Viridiplantae; Streptophyta; Embryophyta; Tracheophyta; Spermatophyta; Magnoliopsida; eudicotyledons; Gunneridae; Pentapetalae; rosids; malvids; Brassicales; Brassicaceae; Camelineae; Arabidopsis	PF01363.23^FYVE^FYVE zinc finger^283-450^E:6.1e-16`PF00118.26^Cpn60_TCP1^TCP-1/cpn60 chaperonin family^612-828^E:6.5e-20`PF01504.20^PIP5K^Phosphatidylinositol-4-phosphate 5-Kinase^3264-3409^E:2.3e-10	.	.	.	KEGG:ath:AT4G33240	GO:0005768^cellular_component^endosome`GO:0010008^cellular_component^endosome membrane`GO:0000285^molecular_function^1-phosphatidylinositol-3-phosphate 5-kinase activity`GO:0005524^molecular_function^ATP binding`GO:0016887^molecular_function^ATP hydrolysis activity`GO:0046872^molecular_function^metal ion binding`GO:0010256^biological_process^endomembrane system organization`GO:0046854^biological_process^phosphatidylinositol phosphate biosynthetic process`GO:0009555^biological_process^pollen development`GO:0007033^biological_process^vacuole organization	GO:0005768^cellular_component^endosome`GO:0010008^cellular_component^endosome membrane`GO:0000285^molecular_function^1-phosphatidylinositol-3-phosphate 5-kinase activity`GO:0005524^molecular_function^ATP binding`GO:0016887^molecular_function^ATP hydrolysis activity`GO:0046872^molecular_function^metal ion binding`GO:0010256^biological_process^endomembrane system organization`GO:0046854^biological_process^phosphatidylinositol phosphate biosynthetic process`GO:0009555^biological_process^pollen development`GO:0007033^biological_process^vacuole organization	GO:0046872^molecular_function^metal ion binding`GO:0005524^molecular_function^ATP binding`GO:0016887^molecular_function^ATP hydrolysis activity`GO:0016307^molecular_function^phosphatidylinositol phosphate kinase activity`GO:0046488^biological_process^phosphatidylinositol metabolic process
PladumEVm000711	PladumEVm000711t3	WDR6_MOUSE^WDR6_MOUSE^Q:11977-11531,H:207-333^32.667%ID^E:3.38e-09^RecName: Full=WD repeat-containing protein 6;^Eukaryota; Metazoa; Chordata; Craniata; Vertebrata; Euteleostomi; Mammalia; Eutheria; Euarchontoglires; Glires; Rodentia; Myomorpha; Muroidea; Muridae; Murinae; Mus; Mus	.	PladumEVm000711t3.p2	6419-12643[-]	WDR6_MOUSE^WDR6_MOUSE^Q:223-367,H:207-328^33.793%ID^E:1.52e-10^RecName: Full=WD repeat-containing protein 6;^Eukaryota; Metazoa; Chordata; Craniata; Vertebrata; Euteleostomi; Mammalia; Eutheria; Euarchontoglires; Glires; Rodentia; Myomorpha; Muroidea; Muridae; Murinae; Mus; Mus	PF00400.34^WD40^WD domain, G-beta repeat^222-252^E:0.11`PF00400.34^WD40^WD domain, G-beta repeat^278-321^E:0.029`PF00400.34^WD40^WD domain, G-beta repeat^328-364^E:0.19	.	.	.	KEGG:mmu:83669	GO:0005737^cellular_component^cytoplasm`GO:0005829^cellular_component^cytosol`GO:0005886^cellular_component^plasma membrane`GO:0032991^cellular_component^protein-containing complex`GO:0043560^molecular_function^insulin receptor substrate binding`GO:0010507^biological_process^negative regulation of autophagy`GO:0008285^biological_process^negative regulation of cell population proliferation	GO:0005737^cellular_component^cytoplasm`GO:0005829^cellular_component^cytosol`GO:0005886^cellular_component^plasma membrane`GO:0032991^cellular_component^protein-containing complex`GO:0043560^molecular_function^insulin receptor substrate binding`GO:0010507^biological_process^negative regulation of autophagy`GO:0008285^biological_process^negative regulation of cell population proliferation	GO:0005515^molecular_function^protein binding
PladumEVm000711	PladumEVm000711t3	WDR6_MOUSE^WDR6_MOUSE^Q:11977-11531,H:207-333^32.667%ID^E:3.38e-09^RecName: Full=WD repeat-containing protein 6;^Eukaryota; Metazoa; Chordata; Craniata; Vertebrata; Euteleostomi; Mammalia; Eutheria; Euarchontoglires; Glires; Rodentia; Myomorpha; Muroidea; Muridae; Murinae; Mus; Mus	.	PladumEVm000711t3.p1	725-6289[+]	TIM_MOUSE^TIM_MOUSE^Q:548-799,H:673-864^22.353%ID^E:6.9e-05^RecName: Full=Protein timeless homolog;^Eukaryota; Metazoa; Chordata; Craniata; Vertebrata; Euteleostomi; Mammalia; Eutheria; Euarchontoglires; Glires; Rodentia; Myomorpha; Muroidea; Muridae; Murinae; Mus; Mus	.	.	.	.	KEGG:mmu:21853	GO:0005737^cellular_component^cytoplasm`GO:0005829^cellular_component^cytosol`GO:0005886^cellular_component^plasma membrane`GO:0032991^cellular_component^protein-containing complex`GO:0043560^molecular_function^insulin receptor substrate binding`GO:0010507^biological_process^negative regulation of autophagy`GO:0008285^biological_process^negative regulation of cell population proliferation	GO:0000785^cellular_component^chromatin`GO:0005654^cellular_component^nucleoplasm`GO:0005634^cellular_component^nucleus`GO:0031298^cellular_component^replication fork protection complex`GO:0035861^cellular_component^site of double-strand break`GO:0003677^molecular_function^DNA binding`GO:0001658^biological_process^branching involved in ureteric bud morphogenesis`GO:0048754^biological_process^branching morphogenesis of an epithelial tube`GO:0044770^biological_process^cell cycle phase transition`GO:0051301^biological_process^cell division`GO:1904976^biological_process^cellular response to bleomycin`GO:0072719^biological_process^cellular response to cisplatin`GO:0006974^biological_process^cellular response to DNA damage stimulus`GO:0072711^biological_process^cellular response to hydroxyurea`GO:0007623^biological_process^circadian rhythm`GO:0006281^biological_process^DNA repair`GO:0000076^biological_process^DNA replication checkpoint signaling`GO:0001822^biological_process^kidney development`GO:0030324^biological_process^lung development`GO:0002009^biological_process^morphogenesis of an epithelium`GO:0000122^biological_process^negative regulation of transcription by RNA polymerase II`GO:0045892^biological_process^negative regulation of transcription, DNA-templated`GO:0042753^biological_process^positive regulation of circadian rhythm`GO:2000781^biological_process^positive regulation of double-strand break repair`GO:1905168^biological_process^positive regulation of double-strand break repair via homologous recombination`GO:0042752^biological_process^regulation of circadian rhythm`GO:0043111^biological_process^replication fork arrest`GO:0048478^biological_process^replication fork protection	.
PladumEVm000112	PladumEVm000112t1	.	.	PladumEVm000112t1.p1	757-12624[+]	.	.	.	.	.	.	.	.	.
PladumEVm000137	PladumEVm000137t2	.	.	PladumEVm000137t2.p2	11393-12508[-]	LEO1_YEAST^LEO1_YEAST^Q:171-336,H:210-358^24.571%ID^E:0.000307^RecName: Full=RNA polymerase-associated protein LEO1;^Eukaryota; Fungi; Dikarya; Ascomycota; Saccharomycotina; Saccharomycetes; Saccharomycetales; Saccharomycetaceae; Saccharomyces	PF04004.15^Leo1^Leo1-like protein^132-256^E:1.1e-12	.	.	.	KEGG:sce:YOR123C	.	GO:0016593^cellular_component^Cdc73/Paf1 complex`GO:0005634^cellular_component^nucleus`GO:0003723^molecular_function^RNA binding`GO:1990269^molecular_function^RNA polymerase II C-terminal domain phosphoserine binding`GO:0003712^molecular_function^transcription coregulator activity`GO:0006325^biological_process^chromatin organization`GO:0006353^biological_process^DNA-templated transcription, termination`GO:0080182^biological_process^histone H3-K4 trimethylation`GO:2001209^biological_process^positive regulation of transcription elongation from RNA polymerase I promoter`GO:0032968^biological_process^positive regulation of transcription elongation from RNA polymerase II promoter`GO:2001173^biological_process^regulation of histone H2B conserved C-terminal lysine ubiquitination`GO:0090262^biological_process^regulation of transcription-coupled nucleotide-excision repair`GO:0006368^biological_process^transcription elongation from RNA polymerase II promoter	GO:0006368^biological_process^transcription elongation from RNA polymerase II promoter`GO:0016570^biological_process^histone modification`GO:0016593^cellular_component^Cdc73/Paf1 complex
PladumEVm000137	PladumEVm000137t2	.	.	PladumEVm000137t2.p1	697-11313[+]	.	.	.	.	.	.	.	.	.
PladumEVm021658	PladumEVm021658t2	.	.	PladumEVm021658t2.p1	106-1221[+]	LEO1_YEAST^LEO1_YEAST^Q:171-336,H:210-358^24.571%ID^E:0.000307^RecName: Full=RNA polymerase-associated protein LEO1;^Eukaryota; Fungi; Dikarya; Ascomycota; Saccharomycotina; Saccharomycetes; Saccharomycetales; Saccharomycetaceae; Saccharomyces	PF04004.15^Leo1^Leo1-like protein^132-256^E:1.1e-12	.	.	.	KEGG:sce:YOR123C	.	GO:0016593^cellular_component^Cdc73/Paf1 complex`GO:0005634^cellular_component^nucleus`GO:0003723^molecular_function^RNA binding`GO:1990269^molecular_function^RNA polymerase II C-terminal domain phosphoserine binding`GO:0003712^molecular_function^transcription coregulator activity`GO:0006325^biological_process^chromatin organization`GO:0006353^biological_process^DNA-templated transcription, termination`GO:0080182^biological_process^histone H3-K4 trimethylation`GO:2001209^biological_process^positive regulation of transcription elongation from RNA polymerase I promoter`GO:0032968^biological_process^positive regulation of transcription elongation from RNA polymerase II promoter`GO:2001173^biological_process^regulation of histone H2B conserved C-terminal lysine ubiquitination`GO:0090262^biological_process^regulation of transcription-coupled nucleotide-excision repair`GO:0006368^biological_process^transcription elongation from RNA polymerase II promoter	GO:0006368^biological_process^transcription elongation from RNA polymerase II promoter`GO:0016570^biological_process^histone modification`GO:0016593^cellular_component^Cdc73/Paf1 complex
PladumEVm004645	PladumEVm004645t1	PDI2_CAEEL^PDI2_CAEEL^Q:12499-11159,H:7-394^25.835%ID^E:3.2e-42^RecName: Full=Protein disulfide-isomerase 2;^Eukaryota; Metazoa; Ecdysozoa; Nematoda; Chromadorea; Rhabditida; Rhabditina; Rhabditomorpha; Rhabditoidea; Rhabditidae; Peloderinae; Caenorhabditis`PDI2_CAEEL^PDI2_CAEEL^Q:11064-10795,H:401-468^32.222%ID^E:3.2e-42^RecName: Full=Protein disulfide-isomerase 2;^Eukaryota; Metazoa; Ecdysozoa; Nematoda; Chromadorea; Rhabditida; Rhabditina; Rhabditomorpha; Rhabditoidea; Rhabditidae; Peloderinae; Caenorhabditis	.	PladumEVm004645t1.p13	10666-11148[-]	PDI14_ORYSJ^PDI14_ORYSJ^Q:21-123,H:444-526^34.615%ID^E:6.37e-15^RecName: Full=Protein disulfide isomerase-like 1-4;^Eukaryota; Viridiplantae; Streptophyta; Embryophyta; Tracheophyta; Spermatophyta; Magnoliopsida; Liliopsida; Poales; Poaceae; BOP clade; Oryzoideae; Oryzeae; Oryzinae; Oryza; Oryza sativa	.	.	.	.	KEGG:osa:4327971	GO:0005783^cellular_component^endoplasmic reticulum`GO:0005788^cellular_component^endoplasmic reticulum lumen`GO:0016222^cellular_component^procollagen-proline 4-dioxygenase complex`GO:0003756^molecular_function^protein disulfide isomerase activity`GO:0003810^molecular_function^protein-glutamine gamma-glutamyltransferase activity`GO:0030968^biological_process^endoplasmic reticulum unfolded protein response`GO:0043412^biological_process^macromolecule modification`GO:0018401^biological_process^peptidyl-proline hydroxylation to 4-hydroxy-L-proline`GO:0080058^biological_process^protein deglutathionylation`GO:0006457^biological_process^protein folding`GO:0034976^biological_process^response to endoplasmic reticulum stress	GO:0005829^cellular_component^cytosol`GO:0005783^cellular_component^endoplasmic reticulum`GO:0005788^cellular_component^endoplasmic reticulum lumen`GO:0005774^cellular_component^vacuolar membrane`GO:0003756^molecular_function^protein disulfide isomerase activity`GO:0006457^biological_process^protein folding`GO:0034976^biological_process^response to endoplasmic reticulum stress	.
PladumEVm004645	PladumEVm004645t1	PDI2_CAEEL^PDI2_CAEEL^Q:12499-11159,H:7-394^25.835%ID^E:3.2e-42^RecName: Full=Protein disulfide-isomerase 2;^Eukaryota; Metazoa; Ecdysozoa; Nematoda; Chromadorea; Rhabditida; Rhabditina; Rhabditomorpha; Rhabditoidea; Rhabditidae; Peloderinae; Caenorhabditis`PDI2_CAEEL^PDI2_CAEEL^Q:11064-10795,H:401-468^32.222%ID^E:3.2e-42^RecName: Full=Protein disulfide-isomerase 2;^Eukaryota; Metazoa; Ecdysozoa; Nematoda; Chromadorea; Rhabditida; Rhabditina; Rhabditomorpha; Rhabditoidea; Rhabditidae; Peloderinae; Caenorhabditis	.	PladumEVm004645t1.p4	2180-3514[+]	CDC73_ARATH^CDC73_ARATH^Q:111-408,H:143-409^26.433%ID^E:1.88e-15^RecName: Full=Protein CDC73 homolog {ECO:0000303|PubMed:20463090};^Eukaryota; Viridiplantae; Streptophyta; Embryophyta; Tracheophyta; Spermatophyta; Magnoliopsida; eudicotyledons; Gunneridae; Pentapetalae; rosids; malvids; Brassicales; Brassicaceae; Camelineae; Arabidopsis	PF05179.16^CDC73_C^RNA pol II accessory factor, Cdc73 family, C-terminal^247-407^E:2.2e-32	.	.	.	KEGG:ath:AT3G22590	GO:0005783^cellular_component^endoplasmic reticulum`GO:0005788^cellular_component^endoplasmic reticulum lumen`GO:0016222^cellular_component^procollagen-proline 4-dioxygenase complex`GO:0003756^molecular_function^protein disulfide isomerase activity`GO:0003810^molecular_function^protein-glutamine gamma-glutamyltransferase activity`GO:0030968^biological_process^endoplasmic reticulum unfolded protein response`GO:0043412^biological_process^macromolecule modification`GO:0018401^biological_process^peptidyl-proline hydroxylation to 4-hydroxy-L-proline`GO:0080058^biological_process^protein deglutathionylation`GO:0006457^biological_process^protein folding`GO:0034976^biological_process^response to endoplasmic reticulum stress	GO:0016593^cellular_component^Cdc73/Paf1 complex`GO:0005634^cellular_component^nucleus`GO:0000993^molecular_function^RNA polymerase II complex binding`GO:0009908^biological_process^flower development`GO:0051568^biological_process^histone H3-K4 methylation`GO:0009911^biological_process^positive regulation of flower development`GO:0032968^biological_process^positive regulation of transcription elongation from RNA polymerase II promoter`GO:0034402^biological_process^recruitment of 3'-end processing factors to RNA polymerase II holoenzyme complex`GO:0006368^biological_process^transcription elongation from RNA polymerase II promoter`GO:0010228^biological_process^vegetative to reproductive phase transition of meristem	.
PladumEVm004645	PladumEVm004645t1	PDI2_CAEEL^PDI2_CAEEL^Q:12499-11159,H:7-394^25.835%ID^E:3.2e-42^RecName: Full=Protein disulfide-isomerase 2;^Eukaryota; Metazoa; Ecdysozoa; Nematoda; Chromadorea; Rhabditida; Rhabditina; Rhabditomorpha; Rhabditoidea; Rhabditidae; Peloderinae; Caenorhabditis`PDI2_CAEEL^PDI2_CAEEL^Q:11064-10795,H:401-468^32.222%ID^E:3.2e-42^RecName: Full=Protein disulfide-isomerase 2;^Eukaryota; Metazoa; Ecdysozoa; Nematoda; Chromadorea; Rhabditida; Rhabditina; Rhabditomorpha; Rhabditoidea; Rhabditidae; Peloderinae; Caenorhabditis	.	PladumEVm004645t1.p1	3787-6744[+]	.	PF00643.26^zf-B_box^B-box zinc finger^593-630^E:9.7e-07	.	.	.	KEGG:cel:CELE_C07A12.4	GO:0005783^cellular_component^endoplasmic reticulum`GO:0005788^cellular_component^endoplasmic reticulum lumen`GO:0016222^cellular_component^procollagen-proline 4-dioxygenase complex`GO:0003756^molecular_function^protein disulfide isomerase activity`GO:0003810^molecular_function^protein-glutamine gamma-glutamyltransferase activity`GO:0030968^biological_process^endoplasmic reticulum unfolded protein response`GO:0043412^biological_process^macromolecule modification`GO:0018401^biological_process^peptidyl-proline hydroxylation to 4-hydroxy-L-proline`GO:0080058^biological_process^protein deglutathionylation`GO:0006457^biological_process^protein folding`GO:0034976^biological_process^response to endoplasmic reticulum stress	.	GO:0008270^molecular_function^zinc ion binding
PladumEVm004645	PladumEVm004645t1	PDI2_CAEEL^PDI2_CAEEL^Q:12499-11159,H:7-394^25.835%ID^E:3.2e-42^RecName: Full=Protein disulfide-isomerase 2;^Eukaryota; Metazoa; Ecdysozoa; Nematoda; Chromadorea; Rhabditida; Rhabditina; Rhabditomorpha; Rhabditoidea; Rhabditidae; Peloderinae; Caenorhabditis`PDI2_CAEEL^PDI2_CAEEL^Q:11064-10795,H:401-468^32.222%ID^E:3.2e-42^RecName: Full=Protein disulfide-isomerase 2;^Eukaryota; Metazoa; Ecdysozoa; Nematoda; Chromadorea; Rhabditida; Rhabditina; Rhabditomorpha; Rhabditoidea; Rhabditidae; Peloderinae; Caenorhabditis	.	PladumEVm004645t1.p2	1-2127[+]	IWS1A_XENLA^IWS1A_XENLA^Q:417-673,H:552-797^27.099%ID^E:4.32e-23^RecName: Full=Protein IWS1 homolog A;^Eukaryota; Metazoa; Chordata; Craniata; Vertebrata; Euteleostomi; Amphibia; Batrachia; Anura; Pipoidea; Pipidae; Xenopodinae; Xenopus; Xenopus	.	.	.	.	KEGG:xla:398541	GO:0005783^cellular_component^endoplasmic reticulum`GO:0005788^cellular_component^endoplasmic reticulum lumen`GO:0016222^cellular_component^procollagen-proline 4-dioxygenase complex`GO:0003756^molecular_function^protein disulfide isomerase activity`GO:0003810^molecular_function^protein-glutamine gamma-glutamyltransferase activity`GO:0030968^biological_process^endoplasmic reticulum unfolded protein response`GO:0043412^biological_process^macromolecule modification`GO:0018401^biological_process^peptidyl-proline hydroxylation to 4-hydroxy-L-proline`GO:0080058^biological_process^protein deglutathionylation`GO:0006457^biological_process^protein folding`GO:0034976^biological_process^response to endoplasmic reticulum stress	GO:0005634^cellular_component^nucleus`GO:0006397^biological_process^mRNA processing`GO:0051028^biological_process^mRNA transport`GO:0008380^biological_process^RNA splicing	.
PladumEVm004645	PladumEVm004645t1	PDI2_CAEEL^PDI2_CAEEL^Q:12499-11159,H:7-394^25.835%ID^E:3.2e-42^RecName: Full=Protein disulfide-isomerase 2;^Eukaryota; Metazoa; Ecdysozoa; Nematoda; Chromadorea; Rhabditida; Rhabditina; Rhabditomorpha; Rhabditoidea; Rhabditidae; Peloderinae; Caenorhabditis`PDI2_CAEEL^PDI2_CAEEL^Q:11064-10795,H:401-468^32.222%ID^E:3.2e-42^RecName: Full=Protein disulfide-isomerase 2;^Eukaryota; Metazoa; Ecdysozoa; Nematoda; Chromadorea; Rhabditida; Rhabditina; Rhabditomorpha; Rhabditoidea; Rhabditidae; Peloderinae; Caenorhabditis	.	PladumEVm004645t1.p7	7943-9139[+]	.	PF02434.18^Fringe^Fringe-like^69-191^E:1.1e-07	.	.	.	KEGG:cel:CELE_C07A12.4	GO:0005783^cellular_component^endoplasmic reticulum`GO:0005788^cellular_component^endoplasmic reticulum lumen`GO:0016222^cellular_component^procollagen-proline 4-dioxygenase complex`GO:0003756^molecular_function^protein disulfide isomerase activity`GO:0003810^molecular_function^protein-glutamine gamma-glutamyltransferase activity`GO:0030968^biological_process^endoplasmic reticulum unfolded protein response`GO:0043412^biological_process^macromolecule modification`GO:0018401^biological_process^peptidyl-proline hydroxylation to 4-hydroxy-L-proline`GO:0080058^biological_process^protein deglutathionylation`GO:0006457^biological_process^protein folding`GO:0034976^biological_process^response to endoplasmic reticulum stress	.	GO:0016757^molecular_function^glycosyltransferase activity`GO:0016020^cellular_component^membrane
PladumEVm004645	PladumEVm004645t1	PDI2_CAEEL^PDI2_CAEEL^Q:12499-11159,H:7-394^25.835%ID^E:3.2e-42^RecName: Full=Protein disulfide-isomerase 2;^Eukaryota; Metazoa; Ecdysozoa; Nematoda; Chromadorea; Rhabditida; Rhabditina; Rhabditomorpha; Rhabditoidea; Rhabditidae; Peloderinae; Caenorhabditis`PDI2_CAEEL^PDI2_CAEEL^Q:11064-10795,H:401-468^32.222%ID^E:3.2e-42^RecName: Full=Protein disulfide-isomerase 2;^Eukaryota; Metazoa; Ecdysozoa; Nematoda; Chromadorea; Rhabditida; Rhabditina; Rhabditomorpha; Rhabditoidea; Rhabditidae; Peloderinae; Caenorhabditis	.	PladumEVm004645t1.p5	9202-10506[+]	.	.	.	.	.	KEGG:cel:CELE_C07A12.4	GO:0005783^cellular_component^endoplasmic reticulum`GO:0005788^cellular_component^endoplasmic reticulum lumen`GO:0016222^cellular_component^procollagen-proline 4-dioxygenase complex`GO:0003756^molecular_function^protein disulfide isomerase activity`GO:0003810^molecular_function^protein-glutamine gamma-glutamyltransferase activity`GO:0030968^biological_process^endoplasmic reticulum unfolded protein response`GO:0043412^biological_process^macromolecule modification`GO:0018401^biological_process^peptidyl-proline hydroxylation to 4-hydroxy-L-proline`GO:0080058^biological_process^protein deglutathionylation`GO:0006457^biological_process^protein folding`GO:0034976^biological_process^response to endoplasmic reticulum stress	.	.
PladumEVm004645	PladumEVm004645t1	PDI2_CAEEL^PDI2_CAEEL^Q:12499-11159,H:7-394^25.835%ID^E:3.2e-42^RecName: Full=Protein disulfide-isomerase 2;^Eukaryota; Metazoa; Ecdysozoa; Nematoda; Chromadorea; Rhabditida; Rhabditina; Rhabditomorpha; Rhabditoidea; Rhabditidae; Peloderinae; Caenorhabditis`PDI2_CAEEL^PDI2_CAEEL^Q:11064-10795,H:401-468^32.222%ID^E:3.2e-42^RecName: Full=Protein disulfide-isomerase 2;^Eukaryota; Metazoa; Ecdysozoa; Nematoda; Chromadorea; Rhabditida; Rhabditina; Rhabditomorpha; Rhabditoidea; Rhabditidae; Peloderinae; Caenorhabditis	.	PladumEVm004645t1.p3	11117-12607[-]	PDI2_CAEEL^PDI2_CAEEL^Q:37-483,H:7-394^25.835%ID^E:5.65e-38^RecName: Full=Protein disulfide-isomerase 2;^Eukaryota; Metazoa; Ecdysozoa; Nematoda; Chromadorea; Rhabditida; Rhabditina; Rhabditomorpha; Rhabditoidea; Rhabditidae; Peloderinae; Caenorhabditis	PF00085.22^Thioredoxin^Thioredoxin^57-159^E:4.2e-15`PF13848.8^Thioredoxin_6^Thioredoxin-like domain^214-391^E:1.9e-09	.	.	.	KEGG:cel:CELE_C07A12.4	GO:0005783^cellular_component^endoplasmic reticulum`GO:0005788^cellular_component^endoplasmic reticulum lumen`GO:0016222^cellular_component^procollagen-proline 4-dioxygenase complex`GO:0003756^molecular_function^protein disulfide isomerase activity`GO:0003810^molecular_function^protein-glutamine gamma-glutamyltransferase activity`GO:0030968^biological_process^endoplasmic reticulum unfolded protein response`GO:0043412^biological_process^macromolecule modification`GO:0018401^biological_process^peptidyl-proline hydroxylation to 4-hydroxy-L-proline`GO:0080058^biological_process^protein deglutathionylation`GO:0006457^biological_process^protein folding`GO:0034976^biological_process^response to endoplasmic reticulum stress	GO:0005783^cellular_component^endoplasmic reticulum`GO:0005788^cellular_component^endoplasmic reticulum lumen`GO:0016222^cellular_component^procollagen-proline 4-dioxygenase complex`GO:0003756^molecular_function^protein disulfide isomerase activity`GO:0003810^molecular_function^protein-glutamine gamma-glutamyltransferase activity`GO:0030968^biological_process^endoplasmic reticulum unfolded protein response`GO:0043412^biological_process^macromolecule modification`GO:0018401^biological_process^peptidyl-proline hydroxylation to 4-hydroxy-L-proline`GO:0080058^biological_process^protein deglutathionylation`GO:0006457^biological_process^protein folding`GO:0034976^biological_process^response to endoplasmic reticulum stress	.
PladumEVm004645	PladumEVm004645t1	PDI2_CAEEL^PDI2_CAEEL^Q:12499-11159,H:7-394^25.835%ID^E:3.2e-42^RecName: Full=Protein disulfide-isomerase 2;^Eukaryota; Metazoa; Ecdysozoa; Nematoda; Chromadorea; Rhabditida; Rhabditina; Rhabditomorpha; Rhabditoidea; Rhabditidae; Peloderinae; Caenorhabditis`PDI2_CAEEL^PDI2_CAEEL^Q:11064-10795,H:401-468^32.222%ID^E:3.2e-42^RecName: Full=Protein disulfide-isomerase 2;^Eukaryota; Metazoa; Ecdysozoa; Nematoda; Chromadorea; Rhabditida; Rhabditina; Rhabditomorpha; Rhabditoidea; Rhabditidae; Peloderinae; Caenorhabditis	.	PladumEVm004645t1.p6	6757-7995[-]	RNLS_HUMAN^RNLS_HUMAN^Q:27-409,H:3-342^27.763%ID^E:2.96e-31^RecName: Full=Renalase {ECO:0000303|PubMed:15841207};^Eukaryota; Metazoa; Chordata; Craniata; Vertebrata; Euteleostomi; Mammalia; Eutheria; Euarchontoglires; Primates; Haplorrhini; Catarrhini; Hominidae; Homo	PF13450.8^NAD_binding_8^NAD(P)-binding Rossmann-like domain^30-88^E:5.2e-11`PF01593.26^Amino_oxidase^Flavin containing amine oxidoreductase^131-405^E:7.9e-06	.	.	.	KEGG:hsa:55328	GO:0005783^cellular_component^endoplasmic reticulum`GO:0005788^cellular_component^endoplasmic reticulum lumen`GO:0016222^cellular_component^procollagen-proline 4-dioxygenase complex`GO:0003756^molecular_function^protein disulfide isomerase activity`GO:0003810^molecular_function^protein-glutamine gamma-glutamyltransferase activity`GO:0030968^biological_process^endoplasmic reticulum unfolded protein response`GO:0043412^biological_process^macromolecule modification`GO:0018401^biological_process^peptidyl-proline hydroxylation to 4-hydroxy-L-proline`GO:0080058^biological_process^protein deglutathionylation`GO:0006457^biological_process^protein folding`GO:0034976^biological_process^response to endoplasmic reticulum stress	GO:0005576^cellular_component^extracellular region`GO:0005615^cellular_component^extracellular space`GO:0051379^molecular_function^epinephrine binding`GO:0097621^molecular_function^monoamine oxidase activity`GO:0070404^molecular_function^NADH binding`GO:0016651^molecular_function^oxidoreductase activity, acting on NAD(P)H`GO:0034356^biological_process^NAD biosynthesis via nicotinamide riboside salvage pathway`GO:0045776^biological_process^negative regulation of blood pressure`GO:0010459^biological_process^negative regulation of heart rate`GO:0071871^biological_process^response to epinephrine`GO:0002931^biological_process^response to ischemia`GO:1902074^biological_process^response to salt	GO:0016491^molecular_function^oxidoreductase activity`GO:0055114^biological_process^obsolete oxidation-reduction process
PladumEVm008698	PladumEVm008698t2	IWS1A_XENLA^IWS1A_XENLA^Q:1306-1749,H:571-720^32%ID^E:1.1e-17^RecName: Full=Protein IWS1 homolog A;^Eukaryota; Metazoa; Chordata; Craniata; Vertebrata; Euteleostomi; Amphibia; Batrachia; Anura; Pipoidea; Pipidae; Xenopodinae; Xenopus; Xenopus	.	PladumEVm008698t2.p1	1-2127[+]	IWS1A_XENLA^IWS1A_XENLA^Q:417-673,H:552-797^27.099%ID^E:4.32e-23^RecName: Full=Protein IWS1 homolog A;^Eukaryota; Metazoa; Chordata; Craniata; Vertebrata; Euteleostomi; Amphibia; Batrachia; Anura; Pipoidea; Pipidae; Xenopodinae; Xenopus; Xenopus	.	.	.	.	KEGG:xla:398541	GO:0005634^cellular_component^nucleus`GO:0006397^biological_process^mRNA processing`GO:0051028^biological_process^mRNA transport`GO:0008380^biological_process^RNA splicing	GO:0005634^cellular_component^nucleus`GO:0006397^biological_process^mRNA processing`GO:0051028^biological_process^mRNA transport`GO:0008380^biological_process^RNA splicing	.
PladumEVm000262	PladumEVm000262t1	DCL2A_ORYSJ^DCL2A_ORYSJ^Q:3735-4121,H:398-524^31.538%ID^E:8.75e-10^RecName: Full=Endoribonuclease Dicer homolog 2a;^Eukaryota; Viridiplantae; Streptophyta; Embryophyta; Tracheophyta; Spermatophyta; Magnoliopsida; Liliopsida; Poales; Poaceae; BOP clade; Oryzoideae; Oryzeae; Oryzinae; Oryza; Oryza sativa	.	PladumEVm000262t1.p23	10935-11246[+]	.	.	.	.	.	KEGG:osa:4333337	GO:0005737^cellular_component^cytoplasm`GO:0005634^cellular_component^nucleus`GO:0005524^molecular_function^ATP binding`GO:0004386^molecular_function^helicase activity`GO:0046872^molecular_function^metal ion binding`GO:0004525^molecular_function^ribonuclease III activity`GO:0003723^molecular_function^RNA binding`GO:0030422^biological_process^production of siRNA involved in RNA interference	.	.
PladumEVm000262	PladumEVm000262t1	DCL2A_ORYSJ^DCL2A_ORYSJ^Q:3735-4121,H:398-524^31.538%ID^E:8.75e-10^RecName: Full=Endoribonuclease Dicer homolog 2a;^Eukaryota; Viridiplantae; Streptophyta; Embryophyta; Tracheophyta; Spermatophyta; Magnoliopsida; Liliopsida; Poales; Poaceae; BOP clade; Oryzoideae; Oryzeae; Oryzinae; Oryza; Oryza sativa	.	PladumEVm000262t1.p3	11301-12599[-]	.	.	.	.	.	KEGG:osa:4333337	GO:0005737^cellular_component^cytoplasm`GO:0005634^cellular_component^nucleus`GO:0005524^molecular_function^ATP binding`GO:0004386^molecular_function^helicase activity`GO:0046872^molecular_function^metal ion binding`GO:0004525^molecular_function^ribonuclease III activity`GO:0003723^molecular_function^RNA binding`GO:0030422^biological_process^production of siRNA involved in RNA interference	.	.
PladumEVm000262	PladumEVm000262t1	DCL2A_ORYSJ^DCL2A_ORYSJ^Q:3735-4121,H:398-524^31.538%ID^E:8.75e-10^RecName: Full=Endoribonuclease Dicer homolog 2a;^Eukaryota; Viridiplantae; Streptophyta; Embryophyta; Tracheophyta; Spermatophyta; Magnoliopsida; Liliopsida; Poales; Poaceae; BOP clade; Oryzoideae; Oryzeae; Oryzinae; Oryza; Oryza sativa	.	PladumEVm000262t1.p2	9352-10920[+]	.	.	.	.	.	KEGG:osa:4333337	GO:0005737^cellular_component^cytoplasm`GO:0005634^cellular_component^nucleus`GO:0005524^molecular_function^ATP binding`GO:0004386^molecular_function^helicase activity`GO:0046872^molecular_function^metal ion binding`GO:0004525^molecular_function^ribonuclease III activity`GO:0003723^molecular_function^RNA binding`GO:0030422^biological_process^production of siRNA involved in RNA interference	.	.
PladumEVm000262	PladumEVm000262t1	DCL2A_ORYSJ^DCL2A_ORYSJ^Q:3735-4121,H:398-524^31.538%ID^E:8.75e-10^RecName: Full=Endoribonuclease Dicer homolog 2a;^Eukaryota; Viridiplantae; Streptophyta; Embryophyta; Tracheophyta; Spermatophyta; Magnoliopsida; Liliopsida; Poales; Poaceae; BOP clade; Oryzoideae; Oryzeae; Oryzinae; Oryza; Oryza sativa	.	PladumEVm000262t1.p1	1320-9302[+]	.	PF00271.33^Helicase_C^Helicase conserved C-terminal domain^807-910^E:9.8e-11`PF00636.28^Ribonuclease_3^Ribonuclease III domain^1894-1990^E:4.8e-13`PF00636.28^Ribonuclease_3^Ribonuclease III domain^2407-2596^E:2.9e-09	.	.	.	KEGG:osa:4333337	GO:0005737^cellular_component^cytoplasm`GO:0005634^cellular_component^nucleus`GO:0005524^molecular_function^ATP binding`GO:0004386^molecular_function^helicase activity`GO:0046872^molecular_function^metal ion binding`GO:0004525^molecular_function^ribonuclease III activity`GO:0003723^molecular_function^RNA binding`GO:0030422^biological_process^production of siRNA involved in RNA interference	.	GO:0004525^molecular_function^ribonuclease III activity`GO:0006396^biological_process^RNA processing
PladumEVm014835	PladumEVm014835t1	.	.	PladumEVm014835t1.p12	1593-1904[+]	.	.	.	.	.	.	.	.	.
PladumEVm014835	PladumEVm014835t1	.	.	PladumEVm014835t1.p2	1959-3257[-]	.	.	.	.	.	.	.	.	.
PladumEVm014835	PladumEVm014835t1	.	.	PladumEVm014835t1.p1	1-1578[+]	.	.	.	.	.	.	.	.	.
PladumEVm019797	PladumEVm019797t1	.	.	PladumEVm019797t1.p1	3-1301[+]	.	.	.	.	.	.	.	.	.
PladumEVm010426	PladumEVm010426t1	FARX_LYMST^FARX_LYMST^Q:1518-1102,H:67-205^34.532%ID^E:1.86e-23^RecName: Full=FMRFamide-related neuropeptides;^Eukaryota; Metazoa; Spiralia; Lophotrochozoa; Mollusca; Gastropoda; Heterobranchia; Euthyneura; Panpulmonata; Hygrophila; Lymnaeoidea; Lymnaeidae; Lymnaea`FARX_LYMST^FARX_LYMST^Q:1491-1084,H:67-202^35.294%ID^E:2.47e-23^RecName: Full=FMRFamide-related neuropeptides;^Eukaryota; Metazoa; Spiralia; Lophotrochozoa; Mollusca; Gastropoda; Heterobranchia; Euthyneura; Panpulmonata; Hygrophila; Lymnaeoidea; Lymnaeidae; Lymnaea`FARX_LYMST^FARX_LYMST^Q:1536-1129,H:70-205^33.824%ID^E:3.86e-22^RecName: Full=FMRFamide-related neuropeptides;^Eukaryota; Metazoa; Spiralia; Lophotrochozoa; Mollusca; Gastropoda; Heterobranchia; Euthyneura; Panpulmonata; Hygrophila; Lymnaeoidea; Lymnaeidae; Lymnaea	.	PladumEVm010426t1.p1	55-1983[+]	FA5_BOVIN^FA5_BOVIN^Q:322-496,H:1246-1415^28.814%ID^E:1.92e-10^RecName: Full=Coagulation factor V;^Eukaryota; Metazoa; Chordata; Craniata; Vertebrata; Euteleostomi; Mammalia; Eutheria; Laurasiatheria; Artiodactyla; Ruminantia; Pecora; Bovidae; Bovinae; Bos`FA5_BOVIN^FA5_BOVIN^Q:335-496,H:1245-1406^29.268%ID^E:2.04e-10^RecName: Full=Coagulation factor V;^Eukaryota; Metazoa; Chordata; Craniata; Vertebrata; Euteleostomi; Mammalia; Eutheria; Laurasiatheria; Artiodactyla; Ruminantia; Pecora; Bovidae; Bovinae; Bos`FA5_BOVIN^FA5_BOVIN^Q:335-496,H:1236-1397^28.049%ID^E:2.17e-10^RecName: Full=Coagulation factor V;^Eukaryota; Metazoa; Chordata; Craniata; Vertebrata; Euteleostomi; Mammalia; Eutheria; Laurasiatheria; Artiodactyla; Ruminantia; Pecora; Bovidae; Bovinae; Bos`FA5_BOVIN^FA5_BOVIN^Q:335-496,H:1200-1361^29.268%ID^E:3.59e-10^RecName: Full=Coagulation factor V;^Eukaryota; Metazoa; Chordata; Craniata; Vertebrata; Euteleostomi; Mammalia; Eutheria; Laurasiatheria; Artiodactyla; Ruminantia; Pecora; Bovidae; Bovinae; Bos`FA5_BOVIN^FA5_BOVIN^Q:322-496,H:1264-1433^28.814%ID^E:6.69e-10^RecName: Full=Coagulation factor V;^Eukaryota; Metazoa; Chordata; Craniata; Vertebrata; Euteleostomi; Mammalia; Eutheria; Laurasiatheria; Artiodactyla; Ruminantia; Pecora; Bovidae; Bovinae; Bos`FA5_BOVIN^FA5_BOVIN^Q:335-496,H:1218-1388^28.655%ID^E:8.5e-10^RecName: Full=Coagulation factor V;^Eukaryota; Metazoa; Chordata; Craniata; Vertebrata; Euteleostomi; Mammalia; Eutheria; Laurasiatheria; Artiodactyla; Ruminantia; Pecora; Bovidae; Bovinae; Bos`FA5_BOVIN^FA5_BOVIN^Q:350-496,H:1197-1352^28.846%ID^E:1.31e-07^RecName: Full=Coagulation factor V;^Eukaryota; Metazoa; Chordata; Craniata; Vertebrata; Euteleostomi; Mammalia; Eutheria; Laurasiatheria; Artiodactyla; Ruminantia; Pecora; Bovidae; Bovinae; Bos`FA5_BOVIN^FA5_BOVIN^Q:335-480,H:1290-1435^29.054%ID^E:1.8e-07^RecName: Full=Coagulation factor V;^Eukaryota; Metazoa; Chordata; Craniata; Vertebrata; Euteleostomi; Mammalia; Eutheria; Laurasiatheria; Artiodactyla; Ruminantia; Pecora; Bovidae; Bovinae; Bos`FA5_BOVIN^FA5_BOVIN^Q:319-496,H:1122-1298^28.333%ID^E:8.69e-07^RecName: Full=Coagulation factor V;^Eukaryota; Metazoa; Chordata; Craniata; Vertebrata; Euteleostomi; Mammalia; Eutheria; Laurasiatheria; Artiodactyla; Ruminantia; Pecora; Bovidae; Bovinae; Bos	PF15140.8^DUF4573^Domain of unknown function (DUF4573)^337-493^E:1.8e-14	.	.	.	KEGG:bta:280687	GO:0005576^cellular_component^extracellular region`GO:0007218^biological_process^neuropeptide signaling pathway	GO:0005576^cellular_component^extracellular region`GO:0031091^cellular_component^platelet alpha granule`GO:0005507^molecular_function^copper ion binding`GO:0008015^biological_process^blood circulation`GO:0007596^biological_process^blood coagulation	.
PladumEVm001797	PladumEVm001797t1	UPL7_ARATH^UPL7_ARATH^Q:3188-4369,H:737-1142^39.024%ID^E:5.47e-74^RecName: Full=E3 ubiquitin-protein ligase UPL7;^Eukaryota; Viridiplantae; Streptophyta; Embryophyta; Tracheophyta; Spermatophyta; Magnoliopsida; eudicotyledons; Gunneridae; Pentapetalae; rosids; malvids; Brassicales; Brassicaceae; Camelineae; Arabidopsis	.	PladumEVm001797t1.p1	32-4372[+]	UPL7_ARATH^UPL7_ARATH^Q:1048-1446,H:732-1142^39.036%ID^E:1.18e-84^RecName: Full=E3 ubiquitin-protein ligase UPL7;^Eukaryota; Viridiplantae; Streptophyta; Embryophyta; Tracheophyta; Spermatophyta; Magnoliopsida; eudicotyledons; Gunneridae; Pentapetalae; rosids; malvids; Brassicales; Brassicaceae; Camelineae; Arabidopsis	PF00612.29^IQ^IQ calmodulin-binding motif^46-63^E:0.027`PF00632.27^HECT^HECT-domain (ubiquitin-transferase)^1145-1446^E:6.9e-85	.	.	.	KEGG:ath:AT3G53090	GO:0061630^molecular_function^ubiquitin protein ligase activity`GO:0000209^biological_process^protein polyubiquitination`GO:0006511^biological_process^ubiquitin-dependent protein catabolic process	GO:0061630^molecular_function^ubiquitin protein ligase activity`GO:0000209^biological_process^protein polyubiquitination`GO:0006511^biological_process^ubiquitin-dependent protein catabolic process	GO:0005515^molecular_function^protein binding`GO:0004842^molecular_function^ubiquitin-protein transferase activity
PladumEVm000471	PladumEVm000471t1	PIF1_RAT^PIF1_RAT^Q:4177-5622,H:203-633^28.743%ID^E:3.56e-37^RecName: Full=ATP-dependent DNA helicase PIF1 {ECO:0000255|HAMAP-Rule:MF_03176};^Eukaryota; Metazoa; Chordata; Craniata; Vertebrata; Euteleostomi; Mammalia; Eutheria; Euarchontoglires; Glires; Rodentia; Myomorpha; Muroidea; Muridae; Murinae; Rattus	.	PladumEVm000471t1.p3	10656-11522[+]	.	.	.	.	.	KEGG:rno:367645	GO:0000781^cellular_component^chromosome, telomeric region`GO:0005739^cellular_component^mitochondrion`GO:0005634^cellular_component^nucleus`GO:0005657^cellular_component^replication fork`GO:0043139^molecular_function^5'-3' DNA helicase activity`GO:0033678^molecular_function^5'-3' DNA/RNA helicase activity`GO:0005524^molecular_function^ATP binding`GO:0051880^molecular_function^G-quadruplex DNA binding`GO:0000287^molecular_function^magnesium ion binding`GO:0017116^molecular_function^single-stranded DNA helicase activity`GO:0010521^molecular_function^telomerase inhibitor activity`GO:0042162^molecular_function^telomeric DNA binding`GO:0032508^biological_process^DNA duplex unwinding`GO:0006310^biological_process^DNA recombination`GO:0006281^biological_process^DNA repair`GO:0006260^biological_process^DNA replication`GO:0000002^biological_process^mitochondrial genome maintenance`GO:0051974^biological_process^negative regulation of telomerase activity`GO:0032211^biological_process^negative regulation of telomere maintenance via telomerase`GO:0032204^biological_process^regulation of telomere maintenance`GO:0000723^biological_process^telomere maintenance	.	.
PladumEVm000471	PladumEVm000471t1	PIF1_RAT^PIF1_RAT^Q:4177-5622,H:203-633^28.743%ID^E:3.56e-37^RecName: Full=ATP-dependent DNA helicase PIF1 {ECO:0000255|HAMAP-Rule:MF_03176};^Eukaryota; Metazoa; Chordata; Craniata; Vertebrata; Euteleostomi; Mammalia; Eutheria; Euarchontoglires; Glires; Rodentia; Myomorpha; Muroidea; Muridae; Murinae; Rattus	.	PladumEVm000471t1.p1	91-7476[+]	PIF1_DANRE^PIF1_DANRE^Q:1356-1813,H:200-601^30.621%ID^E:6.94e-36^RecName: Full=ATP-dependent DNA helicase PIF1 {ECO:0000255|HAMAP-Rule:MF_03176};^Eukaryota; Metazoa; Chordata; Craniata; Vertebrata; Euteleostomi; Actinopterygii; Neopterygii; Teleostei; Ostariophysi; Cypriniformes; Danionidae; Danioninae; Danio	PF14214.8^Helitron_like_N^Helitron helicase-like domain at N-terminus^639-837^E:6e-27`PF05970.16^PIF1^PIF1-like helicase^1363-1580^E:8.9e-25`PF13245.8^AAA_19^AAA domain^1391-1533^E:1.9e-07`PF13604.8^AAA_30^AAA domain^1394-1589^E:1.1e-13`PF14529.8^Exo_endo_phos_2^Endonuclease-reverse transcriptase^1946-2049^E:7e-07`PF00443.31^UCH^Ubiquitin carboxyl-terminal hydrolase^2197-2458^E:1.8e-25	.	.	.	KEGG:dre:326729	GO:0000781^cellular_component^chromosome, telomeric region`GO:0005739^cellular_component^mitochondrion`GO:0005634^cellular_component^nucleus`GO:0005657^cellular_component^replication fork`GO:0043139^molecular_function^5'-3' DNA helicase activity`GO:0033678^molecular_function^5'-3' DNA/RNA helicase activity`GO:0005524^molecular_function^ATP binding`GO:0051880^molecular_function^G-quadruplex DNA binding`GO:0000287^molecular_function^magnesium ion binding`GO:0017116^molecular_function^single-stranded DNA helicase activity`GO:0010521^molecular_function^telomerase inhibitor activity`GO:0042162^molecular_function^telomeric DNA binding`GO:0032508^biological_process^DNA duplex unwinding`GO:0006310^biological_process^DNA recombination`GO:0006281^biological_process^DNA repair`GO:0006260^biological_process^DNA replication`GO:0000002^biological_process^mitochondrial genome maintenance`GO:0051974^biological_process^negative regulation of telomerase activity`GO:0032211^biological_process^negative regulation of telomere maintenance via telomerase`GO:0032204^biological_process^regulation of telomere maintenance`GO:0000723^biological_process^telomere maintenance	GO:0005739^cellular_component^mitochondrion`GO:0005634^cellular_component^nucleus`GO:0005657^cellular_component^replication fork`GO:0043139^molecular_function^5'-3' DNA helicase activity`GO:0005524^molecular_function^ATP binding`GO:0003677^molecular_function^DNA binding`GO:0016787^molecular_function^hydrolase activity`GO:0032508^biological_process^DNA duplex unwinding`GO:0006310^biological_process^DNA recombination`GO:0006281^biological_process^DNA repair`GO:0006260^biological_process^DNA replication`GO:0000002^biological_process^mitochondrial genome maintenance`GO:0000723^biological_process^telomere maintenance	GO:0003678^molecular_function^DNA helicase activity`GO:0000723^biological_process^telomere maintenance`GO:0006281^biological_process^DNA repair`GO:0004843^molecular_function^thiol-dependent deubiquitinase`GO:0016579^biological_process^protein deubiquitination
PladumEVm055879	PladumEVm055879t1	.	.	.	.	.	.	.	.	.	.	.	.	.
PladumEVm014196	PladumEVm014196t1	.	.	PladumEVm014196t1.p1	2-1621[+]	.	PF05623.14^DUF789^Protein of unknown function (DUF789)^172-269^E:4.7e-07	.	.	.	.	.	.	.
PladumEVm000099	PladumEVm000099t1	SVIL_BOVIN^SVIL_BOVIN^Q:8981-12349,H:1105-2194^39.737%ID^E:0^RecName: Full=Supervillin {ECO:0000303|PubMed:9382871};^Eukaryota; Metazoa; Chordata; Craniata; Vertebrata; Euteleostomi; Mammalia; Eutheria; Laurasiatheria; Artiodactyla; Ruminantia; Pecora; Bovidae; Bovinae; Bos	.	PladumEVm000099t1.p1	143-12352[+]	SVIL_BOVIN^SVIL_BOVIN^Q:2947-4069,H:1105-2194^40.157%ID^E:0^RecName: Full=Supervillin {ECO:0000303|PubMed:9382871};^Eukaryota; Metazoa; Chordata; Craniata; Vertebrata; Euteleostomi; Mammalia; Eutheria; Laurasiatheria; Artiodactyla; Ruminantia; Pecora; Bovidae; Bovinae; Bos	PF00626.24^Gelsolin^Gelsolin repeat^3303-3351^E:1e-06`PF00626.24^Gelsolin^Gelsolin repeat^3621-3705^E:1.7e-05`PF02209.21^VHP^Villin headpiece domain^4034-4069^E:3.5e-16	.	.	.	KEGG:bta:281509	GO:0015629^cellular_component^actin cytoskeleton`GO:0030054^cellular_component^cell junction`GO:0042995^cellular_component^cell projection`GO:0032154^cellular_component^cleavage furrow`GO:0005737^cellular_component^cytoplasm`GO:0036449^cellular_component^microtubule minus-end`GO:0030496^cellular_component^midbody`GO:0002102^cellular_component^podosome`GO:0051015^molecular_function^actin filament binding`GO:0005546^molecular_function^phosphatidylinositol-4,5-bisphosphate binding`GO:0051014^biological_process^actin filament severing`GO:0008154^biological_process^actin polymerization or depolymerization`GO:0051016^biological_process^barbed-end actin filament capping`GO:0032467^biological_process^positive regulation of cytokinesis	GO:0015629^cellular_component^actin cytoskeleton`GO:0030054^cellular_component^cell junction`GO:0042995^cellular_component^cell projection`GO:0032154^cellular_component^cleavage furrow`GO:0005737^cellular_component^cytoplasm`GO:0036449^cellular_component^microtubule minus-end`GO:0030496^cellular_component^midbody`GO:0002102^cellular_component^podosome`GO:0051015^molecular_function^actin filament binding`GO:0005546^molecular_function^phosphatidylinositol-4,5-bisphosphate binding`GO:0051014^biological_process^actin filament severing`GO:0008154^biological_process^actin polymerization or depolymerization`GO:0051016^biological_process^barbed-end actin filament capping`GO:0032467^biological_process^positive regulation of cytokinesis	GO:0003779^molecular_function^actin binding`GO:0007010^biological_process^cytoskeleton organization
PladumEVm000958	PladumEVm000958t1	PUS6_YEAST^PUS6_YEAST^Q:390-554,H:255-304^47.273%ID^E:6.18e-07^RecName: Full=tRNA pseudouridine(31) synthase;^Eukaryota; Fungi; Dikarya; Ascomycota; Saccharomycotina; Saccharomycetes; Saccharomycetales; Saccharomycetaceae; Saccharomyces	.	PladumEVm000958t1.p3	3-1481[+]	PUS6_YEAST^PUS6_YEAST^Q:130-184,H:255-304^47.273%ID^E:6.82e-08^RecName: Full=tRNA pseudouridine(31) synthase;^Eukaryota; Fungi; Dikarya; Ascomycota; Saccharomycotina; Saccharomycetes; Saccharomycetales; Saccharomycetaceae; Saccharomyces	PF00849.24^PseudoU_synth_2^RNA pseudouridylate synthase^121-172^E:5.7e-07	.	.	.	KEGG:sce:YGR169C	GO:0005737^cellular_component^cytoplasm`GO:0005739^cellular_component^mitochondrion`GO:0009982^molecular_function^pseudouridine synthase activity`GO:0003723^molecular_function^RNA binding`GO:0106029^molecular_function^tRNA pseudouridine synthase activity`GO:0000455^biological_process^enzyme-directed rRNA pseudouridine synthesis`GO:0031119^biological_process^tRNA pseudouridine synthesis	GO:0005737^cellular_component^cytoplasm`GO:0005739^cellular_component^mitochondrion`GO:0009982^molecular_function^pseudouridine synthase activity`GO:0003723^molecular_function^RNA binding`GO:0106029^molecular_function^tRNA pseudouridine synthase activity`GO:0000455^biological_process^enzyme-directed rRNA pseudouridine synthesis`GO:0031119^biological_process^tRNA pseudouridine synthesis	GO:0003723^molecular_function^RNA binding`GO:0009982^molecular_function^pseudouridine synthase activity`GO:0001522^biological_process^pseudouridine synthesis`GO:0009451^biological_process^RNA modification
PladumEVm000958	PladumEVm000958t1	PUS6_YEAST^PUS6_YEAST^Q:390-554,H:255-304^47.273%ID^E:6.18e-07^RecName: Full=tRNA pseudouridine(31) synthase;^Eukaryota; Fungi; Dikarya; Ascomycota; Saccharomycotina; Saccharomycetes; Saccharomycetales; Saccharomycetaceae; Saccharomyces	.	PladumEVm000958t1.p1	1770-7325[+]	.	PF00847.22^AP2^AP2 domain^261-313^E:7.1e-07	.	.	.	KEGG:sce:YGR169C	GO:0005737^cellular_component^cytoplasm`GO:0005739^cellular_component^mitochondrion`GO:0009982^molecular_function^pseudouridine synthase activity`GO:0003723^molecular_function^RNA binding`GO:0106029^molecular_function^tRNA pseudouridine synthase activity`GO:0000455^biological_process^enzyme-directed rRNA pseudouridine synthesis`GO:0031119^biological_process^tRNA pseudouridine synthesis	.	GO:0003700^molecular_function^DNA-binding transcription factor activity`GO:0006355^biological_process^regulation of transcription, DNA-templated
PladumEVm000958	PladumEVm000958t1	PUS6_YEAST^PUS6_YEAST^Q:390-554,H:255-304^47.273%ID^E:6.18e-07^RecName: Full=tRNA pseudouridine(31) synthase;^Eukaryota; Fungi; Dikarya; Ascomycota; Saccharomycotina; Saccharomycetes; Saccharomycetales; Saccharomycetaceae; Saccharomyces	.	PladumEVm000958t1.p2	8020-12099[-]	.	.	.	.	.	KEGG:sce:YGR169C	GO:0005737^cellular_component^cytoplasm`GO:0005739^cellular_component^mitochondrion`GO:0009982^molecular_function^pseudouridine synthase activity`GO:0003723^molecular_function^RNA binding`GO:0106029^molecular_function^tRNA pseudouridine synthase activity`GO:0000455^biological_process^enzyme-directed rRNA pseudouridine synthesis`GO:0031119^biological_process^tRNA pseudouridine synthesis	.	.
PladumEVm000875	PladumEVm000875t3	.	.	PladumEVm000875t3.p1	203-4282[+]	.	.	.	.	.	.	.	.	.
PladumEVm000130	PladumEVm000130t1	.	.	PladumEVm000130t1.p1	1-12165[+]	.	.	.	.	.	.	.	.	.
PladumEVm007214	PladumEVm007214t1	TMM43_PONAB^TMM43_PONAB^Q:6085-4964,H:21-394^39.947%ID^E:1.34e-84^RecName: Full=Transmembrane protein 43;^Eukaryota; Metazoa; Chordata; Craniata; Vertebrata; Euteleostomi; Mammalia; Eutheria; Euarchontoglires; Primates; Haplorrhini; Catarrhini; Hominidae; Pongo	.	PladumEVm007214t1.p1	6251-8605[+]	MAN1_HUMAN^MAN1_HUMAN^Q:290-774,H:429-897^38.34%ID^E:1.6e-91^RecName: Full=Inner nuclear membrane protein Man1;^Eukaryota; Metazoa; Chordata; Craniata; Vertebrata; Euteleostomi; Mammalia; Eutheria; Euarchontoglires; Primates; Haplorrhini; Catarrhini; Hominidae; Homo`MAN1_HUMAN^MAN1_HUMAN^Q:15-65,H:10-59^47.059%ID^E:0.000224^RecName: Full=Inner nuclear membrane protein Man1;^Eukaryota; Metazoa; Chordata; Craniata; Vertebrata; Euteleostomi; Mammalia; Eutheria; Euarchontoglires; Primates; Haplorrhini; Catarrhini; Hominidae; Homo	PF03020.17^LEM^LEM domain^15-52^E:2.9e-12`PF09402.12^MSC^Man1-Src1p-C-terminal domain^493-627^E:1.8e-13	.	.	.	KEGG:hsa:23592	GO:0005783^cellular_component^endoplasmic reticulum`GO:0005794^cellular_component^Golgi apparatus`GO:0016021^cellular_component^integral component of membrane`GO:0005637^cellular_component^nuclear inner membrane`GO:0042802^molecular_function^identical protein binding`GO:0071763^biological_process^nuclear membrane organization	GO:0016021^cellular_component^integral component of membrane`GO:0005639^cellular_component^integral component of nuclear inner membrane`GO:0016020^cellular_component^membrane`GO:0005637^cellular_component^nuclear inner membrane`GO:0031965^cellular_component^nuclear membrane`GO:0031490^molecular_function^chromatin DNA binding`GO:0032926^biological_process^negative regulation of activin receptor signaling pathway`GO:0030514^biological_process^negative regulation of BMP signaling pathway`GO:0030512^biological_process^negative regulation of transforming growth factor beta receptor signaling pathway`GO:0006998^biological_process^nuclear envelope organization`GO:1902531^biological_process^regulation of intracellular signal transduction	.
PladumEVm007214	PladumEVm007214t1	TMM43_PONAB^TMM43_PONAB^Q:6085-4964,H:21-394^39.947%ID^E:1.34e-84^RecName: Full=Transmembrane protein 43;^Eukaryota; Metazoa; Chordata; Craniata; Vertebrata; Euteleostomi; Mammalia; Eutheria; Euarchontoglires; Primates; Haplorrhini; Catarrhini; Hominidae; Pongo	.	PladumEVm007214t1.p2	4922-6160[-]	TMM43_PONAB^TMM43_PONAB^Q:26-399,H:21-394^39.947%ID^E:1.09e-92^RecName: Full=Transmembrane protein 43;^Eukaryota; Metazoa; Chordata; Craniata; Vertebrata; Euteleostomi; Mammalia; Eutheria; Euarchontoglires; Primates; Haplorrhini; Catarrhini; Hominidae; Pongo	PF07787.14^TMEM43^Transmembrane protein 43^127-378^E:1.1e-68	.	.	.	KEGG:pon:100172804	GO:0005783^cellular_component^endoplasmic reticulum`GO:0005794^cellular_component^Golgi apparatus`GO:0016021^cellular_component^integral component of membrane`GO:0005637^cellular_component^nuclear inner membrane`GO:0042802^molecular_function^identical protein binding`GO:0071763^biological_process^nuclear membrane organization	GO:0005783^cellular_component^endoplasmic reticulum`GO:0005794^cellular_component^Golgi apparatus`GO:0016021^cellular_component^integral component of membrane`GO:0005637^cellular_component^nuclear inner membrane`GO:0042802^molecular_function^identical protein binding`GO:0071763^biological_process^nuclear membrane organization	.
PladumEVm007214	PladumEVm007214t1	TMM43_PONAB^TMM43_PONAB^Q:6085-4964,H:21-394^39.947%ID^E:1.34e-84^RecName: Full=Transmembrane protein 43;^Eukaryota; Metazoa; Chordata; Craniata; Vertebrata; Euteleostomi; Mammalia; Eutheria; Euarchontoglires; Primates; Haplorrhini; Catarrhini; Hominidae; Pongo	.	PladumEVm007214t1.p4	3-338[+]	.	.	.	.	.	KEGG:pon:100172804	GO:0005783^cellular_component^endoplasmic reticulum`GO:0005794^cellular_component^Golgi apparatus`GO:0016021^cellular_component^integral component of membrane`GO:0005637^cellular_component^nuclear inner membrane`GO:0042802^molecular_function^identical protein binding`GO:0071763^biological_process^nuclear membrane organization	.	.
PladumEVm034292	PladumEVm034292t1	RTBS_DROME^RTBS_DROME^Q:848-1483,H:527-746^31.602%ID^E:2.89e-24^RecName: Full=Probable RNA-directed DNA polymerase from transposon BS;^Eukaryota; Metazoa; Ecdysozoa; Arthropoda; Hexapoda; Insecta; Pterygota; Neoptera; Endopterygota; Diptera; Brachycera; Muscomorpha; Ephydroidea; Drosophilidae; Drosophila; Sophophora`RTBS_DROME^RTBS_DROME^Q:541-795,H:424-508^29.412%ID^E:2.89e-24^RecName: Full=Probable RNA-directed DNA polymerase from transposon BS;^Eukaryota; Metazoa; Ecdysozoa; Arthropoda; Hexapoda; Insecta; Pterygota; Neoptera; Endopterygota; Diptera; Brachycera; Muscomorpha; Ephydroidea; Drosophilidae; Drosophila; Sophophora	.	PladumEVm034292t1.p1	1-834[+]	.	.	.	.	.	.	GO:0003964^molecular_function^RNA-directed DNA polymerase activity`GO:0006313^biological_process^transposition, DNA-mediated	.	.
PladumEVm000136	PladumEVm000136t2	.	.	PladumEVm000136t2.p1	105-11396[+]	.	.	.	.	.	.	.	.	.
PladumEVm000114	PladumEVm000114t1	GCY_TOXGG^GCY_TOXGG^Q:6018-9338,H:1982-3206^37.801%ID^E:0^RecName: Full=Guanylate cyclase {ECO:0000303|PubMed:30449726};^Eukaryota; Sar; Alveolata; Apicomplexa; Conoidasida; Coccidia; Eucoccidiorida; Eimeriorina; Sarcocystidae; Toxoplasma`GCY_TOXGG^GCY_TOXGG^Q:10482-11447,H:3889-4205^58.824%ID^E:9.2e-108^RecName: Full=Guanylate cyclase {ECO:0000303|PubMed:30449726};^Eukaryota; Sar; Alveolata; Apicomplexa; Conoidasida; Coccidia; Eucoccidiorida; Eimeriorina; Sarcocystidae; Toxoplasma`GCY_TOXGG^GCY_TOXGG^Q:777-1901,H:84-483^39.454%ID^E:3.55e-78^RecName: Full=Guanylate cyclase {ECO:0000303|PubMed:30449726};^Eukaryota; Sar; Alveolata; Apicomplexa; Conoidasida; Coccidia; Eucoccidiorida; Eimeriorina; Sarcocystidae; Toxoplasma`GCY_TOXGG^GCY_TOXGG^Q:5661-6002,H:1629-1747^44.538%ID^E:1.27e-18^RecName: Full=Guanylate cyclase {ECO:0000303|PubMed:30449726};^Eukaryota; Sar; Alveolata; Apicomplexa; Conoidasida; Coccidia; Eucoccidiorida; Eimeriorina; Sarcocystidae; Toxoplasma`GCY_TOXGG^GCY_TOXGG^Q:10137-10505,H:3672-3796^40.8%ID^E:5.34e-16^RecName: Full=Guanylate cyclase {ECO:0000303|PubMed:30449726};^Eukaryota; Sar; Alveolata; Apicomplexa; Conoidasida; Coccidia; Eucoccidiorida; Eimeriorina; Sarcocystidae; Toxoplasma`GCY_TOXGG^GCY_TOXGG^Q:8298-9317,H:3923-4210^21.866%ID^E:2.39e-13^RecName: Full=Guanylate cyclase {ECO:0000303|PubMed:30449726};^Eukaryota; Sar; Alveolata; Apicomplexa; Conoidasida; Coccidia; Eucoccidiorida; Eimeriorina; Sarcocystidae; Toxoplasma`GCY_TOXGG^GCY_TOXGG^Q:10707-11174,H:2865-3032^24.706%ID^E:3e-07^RecName: Full=Guanylate cyclase {ECO:0000303|PubMed:30449726};^Eukaryota; Sar; Alveolata; Apicomplexa; Conoidasida; Coccidia; Eucoccidiorida; Eimeriorina; Sarcocystidae; Toxoplasma`GCY_TOXGG^GCY_TOXGG^Q:1947-2228,H:762-845^37.234%ID^E:1.07e-06^RecName: Full=Guanylate cyclase {ECO:0000303|PubMed:30449726};^Eukaryota; Sar; Alveolata; Apicomplexa; Conoidasida; Coccidia; Eucoccidiorida; Eimeriorina; Sarcocystidae; Toxoplasma`GCY_TOXGG^GCY_TOXGG^Q:4965-5138,H:1203-1264^40.323%ID^E:0.000442^RecName: Full=Guanylate cyclase {ECO:0000303|PubMed:30449726};^Eukaryota; Sar; Alveolata; Apicomplexa; Conoidasida; Coccidia; Eucoccidiorida; Eimeriorina; Sarcocystidae; Toxoplasma	.	PladumEVm000114t1.p1	168-12005[+]	GCY_TOXGG^GCY_TOXGG^Q:1951-3057,H:1982-3206^37.631%ID^E:0^RecName: Full=Guanylate cyclase {ECO:0000303|PubMed:30449726};^Eukaryota; Sar; Alveolata; Apicomplexa; Conoidasida; Coccidia; Eucoccidiorida; Eimeriorina; Sarcocystidae; Toxoplasma`GCY_TOXGG^GCY_TOXGG^Q:3439-3760,H:3889-4205^58.824%ID^E:4.59e-110^RecName: Full=Guanylate cyclase {ECO:0000303|PubMed:30449726};^Eukaryota; Sar; Alveolata; Apicomplexa; Conoidasida; Coccidia; Eucoccidiorida; Eimeriorina; Sarcocystidae; Toxoplasma`GCY_TOXGG^GCY_TOXGG^Q:127-578,H:2-483^37.423%ID^E:1.66e-85^RecName: Full=Guanylate cyclase {ECO:0000303|PubMed:30449726};^Eukaryota; Sar; Alveolata; Apicomplexa; Conoidasida; Coccidia; Eucoccidiorida; Eimeriorina; Sarcocystidae; Toxoplasma`GCY_TOXGG^GCY_TOXGG^Q:3202-3446,H:3544-3796^33.209%ID^E:1.15e-24^RecName: Full=Guanylate cyclase {ECO:0000303|PubMed:30449726};^Eukaryota; Sar; Alveolata; Apicomplexa; Conoidasida; Coccidia; Eucoccidiorida; Eimeriorina; Sarcocystidae; Toxoplasma`GCY_TOXGG^GCY_TOXGG^Q:1856-1945,H:1657-1747^52.747%ID^E:6.06e-19^RecName: Full=Guanylate cyclase {ECO:0000303|PubMed:30449726};^Eukaryota; Sar; Alveolata; Apicomplexa; Conoidasida; Coccidia; Eucoccidiorida; Eimeriorina; Sarcocystidae; Toxoplasma`GCY_TOXGG^GCY_TOXGG^Q:2711-3050,H:3923-4210^20.76%ID^E:9.24e-16^RecName: Full=Guanylate cyclase {ECO:0000303|PubMed:30449726};^Eukaryota; Sar; Alveolata; Apicomplexa; Conoidasida; Coccidia; Eucoccidiorida; Eimeriorina; Sarcocystidae; Toxoplasma`GCY_TOXGG^GCY_TOXGG^Q:3296-3669,H:2669-3032^21.212%ID^E:4.11e-12^RecName: Full=Guanylate cyclase {ECO:0000303|PubMed:30449726};^Eukaryota; Sar; Alveolata; Apicomplexa; Conoidasida; Coccidia; Eucoccidiorida; Eimeriorina; Sarcocystidae; Toxoplasma`GCY_TOXGG^GCY_TOXGG^Q:594-687,H:762-845^37.234%ID^E:8.11e-07^RecName: Full=Guanylate cyclase {ECO:0000303|PubMed:30449726};^Eukaryota; Sar; Alveolata; Apicomplexa; Conoidasida; Coccidia; Eucoccidiorida; Eimeriorina; Sarcocystidae; Toxoplasma`GCY_TOXGG^GCY_TOXGG^Q:1600-1657,H:1203-1264^40.323%ID^E:0.000115^RecName: Full=Guanylate cyclase {ECO:0000303|PubMed:30449726};^Eukaryota; Sar; Alveolata; Apicomplexa; Conoidasida; Coccidia; Eucoccidiorida; Eimeriorina; Sarcocystidae; Toxoplasma`GCY_TOXGG^GCY_TOXGG^Q:3677-3819,H:3113-3262^26.115%ID^E:0.000675^RecName: Full=Guanylate cyclase {ECO:0000303|PubMed:30449726};^Eukaryota; Sar; Alveolata; Apicomplexa; Conoidasida; Coccidia; Eucoccidiorida; Eimeriorina; Sarcocystidae; Toxoplasma	PF16209.7^PhoLip_ATPase_N^Phospholipid-translocating ATPase N-terminal^232-293^E:1.1e-19`PF16212.7^PhoLip_ATPase_C^Phospholipid-translocating P-type ATPase C-terminal^2203-2450^E:1.3e-53`PF00211.22^Guanylate_cyc^Adenylate and Guanylate cyclase catalytic domain^2814-3046^E:5.5e-40`PF00211.22^Guanylate_cyc^Adenylate and Guanylate cyclase catalytic domain^3575-3754^E:9.4e-38	.	.	.	.	GO:0016324^cellular_component^apical plasma membrane`GO:0016021^cellular_component^integral component of membrane`GO:0005524^molecular_function^ATP binding`GO:0140326^molecular_function^ATPase-coupled intramembrane lipid transporter activity`GO:0016787^molecular_function^hydrolase activity`GO:0016829^molecular_function^lyase activity`GO:0000287^molecular_function^magnesium ion binding`GO:0035865^biological_process^cellular response to potassium ion`GO:0006182^biological_process^cGMP biosynthetic process`GO:0035556^biological_process^intracellular signal transduction`GO:0015914^biological_process^phospholipid transport`GO:2000147^biological_process^positive regulation of cell motility`GO:1903307^biological_process^positive regulation of regulated secretory pathway`GO:0010447^biological_process^response to acidic pH`GO:0075293^biological_process^response to host pH environment	GO:0016324^cellular_component^apical plasma membrane`GO:0016021^cellular_component^integral component of membrane`GO:0005524^molecular_function^ATP binding`GO:0140326^molecular_function^ATPase-coupled intramembrane lipid transporter activity`GO:0016787^molecular_function^hydrolase activity`GO:0016829^molecular_function^lyase activity`GO:0000287^molecular_function^magnesium ion binding`GO:0035865^biological_process^cellular response to potassium ion`GO:0006182^biological_process^cGMP biosynthetic process`GO:0035556^biological_process^intracellular signal transduction`GO:0015914^biological_process^phospholipid transport`GO:2000147^biological_process^positive regulation of cell motility`GO:1903307^biological_process^positive regulation of regulated secretory pathway`GO:0010447^biological_process^response to acidic pH`GO:0075293^biological_process^response to host pH environment	GO:0009190^biological_process^cyclic nucleotide biosynthetic process`GO:0035556^biological_process^intracellular signal transduction
PladumEVm001680	PladumEVm001680t1	AB17C_DANRE^AB17C_DANRE^Q:159-1010,H:14-288^36.111%ID^E:1.52e-43^RecName: Full=Alpha/beta hydrolase domain-containing protein 17C {ECO:0000305};^Eukaryota; Metazoa; Chordata; Craniata; Vertebrata; Euteleostomi; Actinopterygii; Neopterygii; Teleostei; Ostariophysi; Cypriniformes; Danionidae; Danioninae; Danio	.	PladumEVm001680t1.p2	7093-9492[+]	.	.	.	.	.	KEGG:dre:393126	GO:0043197^cellular_component^dendritic spine`GO:0010008^cellular_component^endosome membrane`GO:0005886^cellular_component^plasma membrane`GO:0098839^cellular_component^postsynaptic density membrane`GO:0055038^cellular_component^recycling endosome membrane`GO:0008474^molecular_function^palmitoyl-(protein) hydrolase activity`GO:0002084^biological_process^protein depalmitoylation`GO:0099175^biological_process^regulation of postsynapse organization	.	.
PladumEVm001680	PladumEVm001680t1	AB17C_DANRE^AB17C_DANRE^Q:159-1010,H:14-288^36.111%ID^E:1.52e-43^RecName: Full=Alpha/beta hydrolase domain-containing protein 17C {ECO:0000305};^Eukaryota; Metazoa; Chordata; Craniata; Vertebrata; Euteleostomi; Actinopterygii; Neopterygii; Teleostei; Ostariophysi; Cypriniformes; Danionidae; Danioninae; Danio	.	PladumEVm001680t1.p5	10414-10953[+]	RBP2A_PLAF7^RBP2A_PLAF7^Q:33-154,H:2742-2859^30.4%ID^E:5.06e-05^RecName: Full=Reticulocyte-binding protein 2 homolog a {ECO:0000312|EMBL:CAD52492.1};^Eukaryota; Sar; Alveolata; Apicomplexa; Aconoidasida; Haemosporida; Plasmodiidae; Plasmodium; Plasmodium (Laverania)	.	.	.	.	KEGG:pfa:PF3D7_1335400	GO:0043197^cellular_component^dendritic spine`GO:0010008^cellular_component^endosome membrane`GO:0005886^cellular_component^plasma membrane`GO:0098839^cellular_component^postsynaptic density membrane`GO:0055038^cellular_component^recycling endosome membrane`GO:0008474^molecular_function^palmitoyl-(protein) hydrolase activity`GO:0002084^biological_process^protein depalmitoylation`GO:0099175^biological_process^regulation of postsynapse organization	GO:0016021^cellular_component^integral component of membrane`GO:0016020^cellular_component^membrane`GO:0005886^cellular_component^plasma membrane`GO:0008201^molecular_function^heparin binding`GO:0098609^biological_process^cell-cell adhesion	.
PladumEVm001680	PladumEVm001680t1	AB17C_DANRE^AB17C_DANRE^Q:159-1010,H:14-288^36.111%ID^E:1.52e-43^RecName: Full=Alpha/beta hydrolase domain-containing protein 17C {ECO:0000305};^Eukaryota; Metazoa; Chordata; Craniata; Vertebrata; Euteleostomi; Actinopterygii; Neopterygii; Teleostei; Ostariophysi; Cypriniformes; Danionidae; Danioninae; Danio	.	PladumEVm001680t1.p9	11117-11458[+]	.	.	.	.	.	KEGG:dre:393126	GO:0043197^cellular_component^dendritic spine`GO:0010008^cellular_component^endosome membrane`GO:0005886^cellular_component^plasma membrane`GO:0098839^cellular_component^postsynaptic density membrane`GO:0055038^cellular_component^recycling endosome membrane`GO:0008474^molecular_function^palmitoyl-(protein) hydrolase activity`GO:0002084^biological_process^protein depalmitoylation`GO:0099175^biological_process^regulation of postsynapse organization	.	.
PladumEVm001680	PladumEVm001680t1	AB17C_DANRE^AB17C_DANRE^Q:159-1010,H:14-288^36.111%ID^E:1.52e-43^RecName: Full=Alpha/beta hydrolase domain-containing protein 17C {ECO:0000305};^Eukaryota; Metazoa; Chordata; Craniata; Vertebrata; Euteleostomi; Actinopterygii; Neopterygii; Teleostei; Ostariophysi; Cypriniformes; Danionidae; Danioninae; Danio	.	PladumEVm001680t1.p1	2212-6693[+]	RBP2A_PLAF7^RBP2A_PLAF7^Q:415-577,H:2740-2895^41.071%ID^E:3.5e-11^RecName: Full=Reticulocyte-binding protein 2 homolog a {ECO:0000312|EMBL:CAD52492.1};^Eukaryota; Sar; Alveolata; Apicomplexa; Aconoidasida; Haemosporida; Plasmodiidae; Plasmodium; Plasmodium (Laverania)`RBP2A_PLAF7^RBP2A_PLAF7^Q:342-562,H:2741-2895^36.937%ID^E:6.21e-07^RecName: Full=Reticulocyte-binding protein 2 homolog a {ECO:0000312|EMBL:CAD52492.1};^Eukaryota; Sar; Alveolata; Apicomplexa; Aconoidasida; Haemosporida; Plasmodiidae; Plasmodium; Plasmodium (Laverania)`RBP2A_PLAF7^RBP2A_PLAF7^Q:414-592,H:2695-2895^35.16%ID^E:2.18e-05^RecName: Full=Reticulocyte-binding protein 2 homolog a {ECO:0000312|EMBL:CAD52492.1};^Eukaryota; Sar; Alveolata; Apicomplexa; Aconoidasida; Haemosporida; Plasmodiidae; Plasmodium; Plasmodium (Laverania)`RBP2A_PLAF7^RBP2A_PLAF7^Q:486-603,H:2742-2866^38.806%ID^E:0.000344^RecName: Full=Reticulocyte-binding protein 2 homolog a {ECO:0000312|EMBL:CAD52492.1};^Eukaryota; Sar; Alveolata; Apicomplexa; Aconoidasida; Haemosporida; Plasmodiidae; Plasmodium; Plasmodium (Laverania)	.	.	.	.	KEGG:pfa:PF3D7_1335400	GO:0043197^cellular_component^dendritic spine`GO:0010008^cellular_component^endosome membrane`GO:0005886^cellular_component^plasma membrane`GO:0098839^cellular_component^postsynaptic density membrane`GO:0055038^cellular_component^recycling endosome membrane`GO:0008474^molecular_function^palmitoyl-(protein) hydrolase activity`GO:0002084^biological_process^protein depalmitoylation`GO:0099175^biological_process^regulation of postsynapse organization	GO:0016021^cellular_component^integral component of membrane`GO:0016020^cellular_component^membrane`GO:0005886^cellular_component^plasma membrane`GO:0008201^molecular_function^heparin binding`GO:0098609^biological_process^cell-cell adhesion	.
PladumEVm001680	PladumEVm001680t1	AB17C_DANRE^AB17C_DANRE^Q:159-1010,H:14-288^36.111%ID^E:1.52e-43^RecName: Full=Alpha/beta hydrolase domain-containing protein 17C {ECO:0000305};^Eukaryota; Metazoa; Chordata; Craniata; Vertebrata; Euteleostomi; Actinopterygii; Neopterygii; Teleostei; Ostariophysi; Cypriniformes; Danionidae; Danioninae; Danio	.	PladumEVm001680t1.p3	144-1991[+]	AB17C_DANRE^AB17C_DANRE^Q:6-289,H:14-288^36.111%ID^E:1.65e-55^RecName: Full=Alpha/beta hydrolase domain-containing protein 17C {ECO:0000305};^Eukaryota; Metazoa; Chordata; Craniata; Vertebrata; Euteleostomi; Actinopterygii; Neopterygii; Teleostei; Ostariophysi; Cypriniformes; Danionidae; Danioninae; Danio	PF01738.20^DLH^Dienelactone hydrolase family^142-253^E:0.0001	.	.	.	KEGG:dre:393126	GO:0043197^cellular_component^dendritic spine`GO:0010008^cellular_component^endosome membrane`GO:0005886^cellular_component^plasma membrane`GO:0098839^cellular_component^postsynaptic density membrane`GO:0055038^cellular_component^recycling endosome membrane`GO:0008474^molecular_function^palmitoyl-(protein) hydrolase activity`GO:0002084^biological_process^protein depalmitoylation`GO:0099175^biological_process^regulation of postsynapse organization	GO:0043197^cellular_component^dendritic spine`GO:0010008^cellular_component^endosome membrane`GO:0005886^cellular_component^plasma membrane`GO:0098839^cellular_component^postsynaptic density membrane`GO:0055038^cellular_component^recycling endosome membrane`GO:0008474^molecular_function^palmitoyl-(protein) hydrolase activity`GO:0002084^biological_process^protein depalmitoylation`GO:0099175^biological_process^regulation of postsynapse organization	GO:0016787^molecular_function^hydrolase activity
PladumEVm006955	PladumEVm006955t1	F120B_HUMAN^F120B_HUMAN^Q:3090-2752,H:344-456^30.088%ID^E:2.77e-05^RecName: Full=Constitutive coactivator of peroxisome proliferator-activated receptor gamma;^Eukaryota; Metazoa; Chordata; Craniata; Vertebrata; Euteleostomi; Mammalia; Eutheria; Euarchontoglires; Primates; Haplorrhini; Catarrhini; Hominidae; Homo`F120B_HUMAN^F120B_HUMAN^Q:3072-2758,H:374-478^32.381%ID^E:6.63e-05^RecName: Full=Constitutive coactivator of peroxisome proliferator-activated receptor gamma;^Eukaryota; Metazoa; Chordata; Craniata; Vertebrata; Euteleostomi; Mammalia; Eutheria; Euarchontoglires; Primates; Haplorrhini; Catarrhini; Hominidae; Homo`F120B_HUMAN^F120B_HUMAN^Q:3084-2764,H:383-488^33.645%ID^E:0.000135^RecName: Full=Constitutive coactivator of peroxisome proliferator-activated receptor gamma;^Eukaryota; Metazoa; Chordata; Craniata; Vertebrata; Euteleostomi; Mammalia; Eutheria; Euarchontoglires; Primates; Haplorrhini; Catarrhini; Hominidae; Homo`F120B_HUMAN^F120B_HUMAN^Q:3090-2758,H:356-466^30.631%ID^E:0.000532^RecName: Full=Constitutive coactivator of peroxisome proliferator-activated receptor gamma;^Eukaryota; Metazoa; Chordata; Craniata; Vertebrata; Euteleostomi; Mammalia; Eutheria; Euarchontoglires; Primates; Haplorrhini; Catarrhini; Hominidae; Homo	.	PladumEVm006955t1.p5	4034-4375[+]	.	.	.	.	.	KEGG:hsa:84498	GO:0005634^cellular_component^nucleus`GO:0045444^biological_process^fat cell differentiation`GO:0035357^biological_process^peroxisome proliferator activated receptor signaling pathway	.	.
PladumEVm006955	PladumEVm006955t1	F120B_HUMAN^F120B_HUMAN^Q:3090-2752,H:344-456^30.088%ID^E:2.77e-05^RecName: Full=Constitutive coactivator of peroxisome proliferator-activated receptor gamma;^Eukaryota; Metazoa; Chordata; Craniata; Vertebrata; Euteleostomi; Mammalia; Eutheria; Euarchontoglires; Primates; Haplorrhini; Catarrhini; Hominidae; Homo`F120B_HUMAN^F120B_HUMAN^Q:3072-2758,H:374-478^32.381%ID^E:6.63e-05^RecName: Full=Constitutive coactivator of peroxisome proliferator-activated receptor gamma;^Eukaryota; Metazoa; Chordata; Craniata; Vertebrata; Euteleostomi; Mammalia; Eutheria; Euarchontoglires; Primates; Haplorrhini; Catarrhini; Hominidae; Homo`F120B_HUMAN^F120B_HUMAN^Q:3084-2764,H:383-488^33.645%ID^E:0.000135^RecName: Full=Constitutive coactivator of peroxisome proliferator-activated receptor gamma;^Eukaryota; Metazoa; Chordata; Craniata; Vertebrata; Euteleostomi; Mammalia; Eutheria; Euarchontoglires; Primates; Haplorrhini; Catarrhini; Hominidae; Homo`F120B_HUMAN^F120B_HUMAN^Q:3090-2758,H:356-466^30.631%ID^E:0.000532^RecName: Full=Constitutive coactivator of peroxisome proliferator-activated receptor gamma;^Eukaryota; Metazoa; Chordata; Craniata; Vertebrata; Euteleostomi; Mammalia; Eutheria; Euarchontoglires; Primates; Haplorrhini; Catarrhini; Hominidae; Homo	.	PladumEVm006955t1.p1	10-2409[+]	.	.	.	.	.	KEGG:hsa:84498	GO:0005634^cellular_component^nucleus`GO:0045444^biological_process^fat cell differentiation`GO:0035357^biological_process^peroxisome proliferator activated receptor signaling pathway	.	.
PladumEVm006955	PladumEVm006955t1	F120B_HUMAN^F120B_HUMAN^Q:3090-2752,H:344-456^30.088%ID^E:2.77e-05^RecName: Full=Constitutive coactivator of peroxisome proliferator-activated receptor gamma;^Eukaryota; Metazoa; Chordata; Craniata; Vertebrata; Euteleostomi; Mammalia; Eutheria; Euarchontoglires; Primates; Haplorrhini; Catarrhini; Hominidae; Homo`F120B_HUMAN^F120B_HUMAN^Q:3072-2758,H:374-478^32.381%ID^E:6.63e-05^RecName: Full=Constitutive coactivator of peroxisome proliferator-activated receptor gamma;^Eukaryota; Metazoa; Chordata; Craniata; Vertebrata; Euteleostomi; Mammalia; Eutheria; Euarchontoglires; Primates; Haplorrhini; Catarrhini; Hominidae; Homo`F120B_HUMAN^F120B_HUMAN^Q:3084-2764,H:383-488^33.645%ID^E:0.000135^RecName: Full=Constitutive coactivator of peroxisome proliferator-activated receptor gamma;^Eukaryota; Metazoa; Chordata; Craniata; Vertebrata; Euteleostomi; Mammalia; Eutheria; Euarchontoglires; Primates; Haplorrhini; Catarrhini; Hominidae; Homo`F120B_HUMAN^F120B_HUMAN^Q:3090-2758,H:356-466^30.631%ID^E:0.000532^RecName: Full=Constitutive coactivator of peroxisome proliferator-activated receptor gamma;^Eukaryota; Metazoa; Chordata; Craniata; Vertebrata; Euteleostomi; Mammalia; Eutheria; Euarchontoglires; Primates; Haplorrhini; Catarrhini; Hominidae; Homo	.	PladumEVm006955t1.p2	3331-3870[+]	RBP2A_PLAF7^RBP2A_PLAF7^Q:33-154,H:2742-2859^30.4%ID^E:5.06e-05^RecName: Full=Reticulocyte-binding protein 2 homolog a {ECO:0000312|EMBL:CAD52492.1};^Eukaryota; Sar; Alveolata; Apicomplexa; Aconoidasida; Haemosporida; Plasmodiidae; Plasmodium; Plasmodium (Laverania)	.	.	.	.	KEGG:pfa:PF3D7_1335400	GO:0005634^cellular_component^nucleus`GO:0045444^biological_process^fat cell differentiation`GO:0035357^biological_process^peroxisome proliferator activated receptor signaling pathway	GO:0016021^cellular_component^integral component of membrane`GO:0016020^cellular_component^membrane`GO:0005886^cellular_component^plasma membrane`GO:0008201^molecular_function^heparin binding`GO:0098609^biological_process^cell-cell adhesion	.
PladumEVm004201	PladumEVm004201t1	RTXE_DROME^RTXE_DROME^Q:9924-11189,H:435-854^28.604%ID^E:2.41e-36^RecName: Full=Probable RNA-directed DNA polymerase from transposon X-element;^Eukaryota; Metazoa; Ecdysozoa; Arthropoda; Hexapoda; Insecta; Pterygota; Neoptera; Endopterygota; Diptera; Brachycera; Muscomorpha; Ephydroidea; Drosophilidae; Drosophila; Sophophora	.	PladumEVm004201t1.p2	487-1740[+]	UST_MOUSE^UST_MOUSE^Q:81-331,H:105-357^32.046%ID^E:1.23e-32^RecName: Full=Uronyl 2-sulfotransferase;^Eukaryota; Metazoa; Chordata; Craniata; Vertebrata; Euteleostomi; Mammalia; Eutheria; Euarchontoglires; Glires; Rodentia; Myomorpha; Muroidea; Muridae; Murinae; Mus; Mus	PF03567.16^Sulfotransfer_2^Sulfotransferase family^80-325^E:1.5e-13	.	.	.	KEGG:mmu:338362	GO:0003964^molecular_function^RNA-directed DNA polymerase activity`GO:0006313^biological_process^transposition, DNA-mediated	GO:0000139^cellular_component^Golgi membrane`GO:0016021^cellular_component^integral component of membrane`GO:0008146^molecular_function^sulfotransferase activity`GO:0030010^biological_process^establishment of cell polarity`GO:0050770^biological_process^regulation of axonogenesis	GO:0008146^molecular_function^sulfotransferase activity`GO:0016021^cellular_component^integral component of membrane
PladumEVm004201	PladumEVm004201t1	RTXE_DROME^RTXE_DROME^Q:9924-11189,H:435-854^28.604%ID^E:2.41e-36^RecName: Full=Probable RNA-directed DNA polymerase from transposon X-element;^Eukaryota; Metazoa; Ecdysozoa; Arthropoda; Hexapoda; Insecta; Pterygota; Neoptera; Endopterygota; Diptera; Brachycera; Muscomorpha; Ephydroidea; Drosophilidae; Drosophila; Sophophora	.	PladumEVm004201t1.p3	6248-7471[+]	RIBX_MIMIV^RIBX_MIMIV^Q:279-401,H:42-165^34.677%ID^E:2.14e-14^RecName: Full=N-glycosidase R617;^Viruses; Varidnaviria; Bamfordvirae; Nucleocytoviricota; Megaviricetes; Imitervirales; Mimiviridae; Mimivirus	PF08719.13^NADAR^NADAR domain^261-405^E:1e-30	.	.	.	KEGG:vg:9925257	GO:0003964^molecular_function^RNA-directed DNA polymerase activity`GO:0006313^biological_process^transposition, DNA-mediated	GO:0016798^molecular_function^hydrolase activity, acting on glycosyl bonds`GO:0008152^biological_process^metabolic process	.
PladumEVm004201	PladumEVm004201t1	RTXE_DROME^RTXE_DROME^Q:9924-11189,H:435-854^28.604%ID^E:2.41e-36^RecName: Full=Probable RNA-directed DNA polymerase from transposon X-element;^Eukaryota; Metazoa; Ecdysozoa; Arthropoda; Hexapoda; Insecta; Pterygota; Neoptera; Endopterygota; Diptera; Brachycera; Muscomorpha; Ephydroidea; Drosophilidae; Drosophila; Sophophora	.	PladumEVm004201t1.p1	8433-11522[+]	RTXE_DROME^RTXE_DROME^Q:115-919,H:66-854^25.03%ID^E:5.04e-39^RecName: Full=Probable RNA-directed DNA polymerase from transposon X-element;^Eukaryota; Metazoa; Ecdysozoa; Arthropoda; Hexapoda; Insecta; Pterygota; Neoptera; Endopterygota; Diptera; Brachycera; Muscomorpha; Ephydroidea; Drosophilidae; Drosophila; Sophophora	PF00078.29^RVT_1^Reverse transcriptase (RNA-dependent DNA polymerase)^565-817^E:1.1e-44	.	.	.	.	GO:0003964^molecular_function^RNA-directed DNA polymerase activity`GO:0006313^biological_process^transposition, DNA-mediated	GO:0003964^molecular_function^RNA-directed DNA polymerase activity`GO:0006313^biological_process^transposition, DNA-mediated	.
