## Additional File 7 for "Transcriptomic landscape of posterior regeneration in the annelid *Platynereis dumerilii*" (part 85 of 402)

### Sheet: trinotate_annotation_report (continued)
#gene_id	transcript_id	sprot_Top_BLASTX_hit	RNAMMER	prot_id	prot_coords	sprot_Top_BLASTP_hit	Pfam	SignalP	TmHMM	eggnog	Kegg	gene_ontology_BLASTX	gene_ontology_BLASTP	gene_ontology_Pfam
PladumEVm001712	PladumEVm001712t1	NED4L_HUMAN^NED4L_HUMAN^Q:3911-4243,H:489-586^34.483%ID^E:1.95e-06^RecName: Full=E3 ubiquitin-protein ligase NEDD4-like;^Eukaryota; Metazoa; Chordata; Craniata; Vertebrata; Euteleostomi; Mammalia; Eutheria; Euarchontoglires; Primates; Haplorrhini; Catarrhini; Hominidae; Homo	.	PladumEVm001712t1.p1	11-4450[+]	MDN1_YEAST^MDN1_YEAST^Q:800-1290,H:4147-4612^23.197%ID^E:1.68e-12^RecName: Full=Midasin;^Eukaryota; Fungi; Dikarya; Ascomycota; Saccharomycotina; Saccharomycetes; Saccharomycetales; Saccharomycetaceae; Saccharomyces`MDN1_YEAST^MDN1_YEAST^Q:643-1179,H:4078-4611^23.85%ID^E:2.97e-06^RecName: Full=Midasin;^Eukaryota; Fungi; Dikarya; Ascomycota; Saccharomycotina; Saccharomycetes; Saccharomycetales; Saccharomycetaceae; Saccharomyces`MDN1_YEAST^MDN1_YEAST^Q:728-1124,H:4233-4653^20.46%ID^E:9.86e-06^RecName: Full=Midasin;^Eukaryota; Fungi; Dikarya; Ascomycota; Saccharomycotina; Saccharomycetes; Saccharomycetales; Saccharomycetaceae; Saccharomyces`MDN1_YEAST^MDN1_YEAST^Q:820-1196,H:4050-4449^21.311%ID^E:1.49e-05^RecName: Full=Midasin;^Eukaryota; Fungi; Dikarya; Ascomycota; Saccharomycotina; Saccharomycetes; Saccharomycetales; Saccharomycetaceae; Saccharomyces`MDN1_YEAST^MDN1_YEAST^Q:571-998,H:4185-4584^23.491%ID^E:0.000385^RecName: Full=Midasin;^Eukaryota; Fungi; Dikarya; Ascomycota; Saccharomycotina; Saccharomycetes; Saccharomycetales; Saccharomycetaceae; Saccharomyces	.	.	.	.	KEGG:sce:YLR106C	GO:0005737^cellular_component^cytoplasm`GO:0005829^cellular_component^cytosol`GO:0070062^cellular_component^extracellular exosome`GO:0005794^cellular_component^Golgi apparatus`GO:0005771^cellular_component^multivesicular body`GO:0005654^cellular_component^nucleoplasm`GO:0044325^molecular_function^transmembrane transporter binding`GO:0019870^molecular_function^potassium channel inhibitor activity`GO:0015459^molecular_function^potassium channel regulator activity`GO:0019871^molecular_function^sodium channel inhibitor activity`GO:0017080^molecular_function^sodium channel regulator activity`GO:0061630^molecular_function^ubiquitin protein ligase activity`GO:0004842^molecular_function^ubiquitin-protein transferase activity`GO:0030154^biological_process^cell differentiation`GO:0006883^biological_process^cellular sodium ion homeostasis`GO:0007588^biological_process^excretion`GO:0034220^biological_process^ion transmembrane transport`GO:1901380^biological_process^negative regulation of potassium ion transmembrane transport`GO:1901017^biological_process^negative regulation of potassium ion transmembrane transporter activity`GO:2000009^biological_process^negative regulation of protein localization to cell surface`GO:1902306^biological_process^negative regulation of sodium ion transmembrane transport`GO:2000650^biological_process^negative regulation of sodium ion transmembrane transporter activity`GO:0000122^biological_process^negative regulation of transcription by RNA polymerase II`GO:2001288^biological_process^positive regulation of caveolin-mediated endocytosis`GO:1903861^biological_process^positive regulation of dendrite extension`GO:0045807^biological_process^positive regulation of endocytosis`GO:0045732^biological_process^positive regulation of protein catabolic process`GO:0043161^biological_process^proteasome-mediated ubiquitin-dependent protein catabolic process`GO:0070936^biological_process^protein K48-linked ubiquitination`GO:0000209^biological_process^protein polyubiquitination`GO:0016567^biological_process^protein ubiquitination`GO:0048814^biological_process^regulation of dendrite morphogenesis`GO:0034765^biological_process^regulation of ion transmembrane transport`GO:0003254^biological_process^regulation of membrane depolarization`GO:0042391^biological_process^regulation of membrane potential`GO:0060306^biological_process^regulation of membrane repolarization`GO:1901016^biological_process^regulation of potassium ion transmembrane transporter activity`GO:0042176^biological_process^regulation of protein catabolic process`GO:0031647^biological_process^regulation of protein stability`GO:0010038^biological_process^response to metal ion`GO:0006814^biological_process^sodium ion transport`GO:0006511^biological_process^ubiquitin-dependent protein catabolic process`GO:0086005^biological_process^ventricular cardiac muscle cell action potential`GO:0019058^biological_process^viral life cycle`GO:0030104^biological_process^water homeostasis	GO:0005739^cellular_component^mitochondrion`GO:0005730^cellular_component^nucleolus`GO:0005654^cellular_component^nucleoplasm`GO:0005634^cellular_component^nucleus`GO:0030687^cellular_component^preribosome, large subunit precursor`GO:0005524^molecular_function^ATP binding`GO:0016887^molecular_function^ATP hydrolysis activity`GO:0110136^biological_process^protein-RNA complex remodeling`GO:2000200^biological_process^regulation of ribosomal subunit export from nucleus`GO:0000027^biological_process^ribosomal large subunit assembly`GO:0006364^biological_process^rRNA processing	.
PladumEVm001341	PladumEVm001341t1	MSH4_MOUSE^MSH4_MOUSE^Q:11784-10657,H:505-883^35.938%ID^E:2.46e-47^RecName: Full=MutS protein homolog 4;^Eukaryota; Metazoa; Chordata; Craniata; Vertebrata; Euteleostomi; Mammalia; Eutheria; Euarchontoglires; Glires; Rodentia; Myomorpha; Muroidea; Muridae; Murinae; Mus; Mus	.	PladumEVm001341t1.p3	10390-12039[-]	MSH4_MOUSE^MSH4_MOUSE^Q:14-461,H:440-883^33.114%ID^E:2.7e-62^RecName: Full=MutS protein homolog 4;^Eukaryota; Metazoa; Chordata; Craniata; Vertebrata; Euteleostomi; Mammalia; Eutheria; Euarchontoglires; Glires; Rodentia; Myomorpha; Muroidea; Muridae; Murinae; Mus; Mus	PF05190.20^MutS_IV^MutS family domain IV^98-188^E:9.7e-08`PF00488.23^MutS_V^MutS domain V^281-468^E:1e-55	.	.	.	KEGG:mmu:55993	GO:0005694^cellular_component^chromosome`GO:0000793^cellular_component^condensed chromosome`GO:0000794^cellular_component^condensed nuclear chromosome`GO:0005654^cellular_component^nucleoplasm`GO:0005634^cellular_component^nucleus`GO:0005713^cellular_component^recombination nodule`GO:0000795^cellular_component^synaptonemal complex`GO:0005524^molecular_function^ATP binding`GO:0008094^molecular_function^ATP-dependent activity, acting on DNA`GO:0030983^molecular_function^mismatched DNA binding`GO:0007292^biological_process^female gamete generation`GO:0007129^biological_process^homologous chromosome pairing at meiosis`GO:0051321^biological_process^meiotic cell cycle`GO:0000710^biological_process^meiotic mismatch repair`GO:0001541^biological_process^ovarian follicle development`GO:0000712^biological_process^resolution of meiotic recombination intermediates`GO:0007283^biological_process^spermatogenesis	GO:0005694^cellular_component^chromosome`GO:0000793^cellular_component^condensed chromosome`GO:0000794^cellular_component^condensed nuclear chromosome`GO:0005654^cellular_component^nucleoplasm`GO:0005634^cellular_component^nucleus`GO:0005713^cellular_component^recombination nodule`GO:0000795^cellular_component^synaptonemal complex`GO:0005524^molecular_function^ATP binding`GO:0008094^molecular_function^ATP-dependent activity, acting on DNA`GO:0030983^molecular_function^mismatched DNA binding`GO:0007292^biological_process^female gamete generation`GO:0007129^biological_process^homologous chromosome pairing at meiosis`GO:0051321^biological_process^meiotic cell cycle`GO:0000710^biological_process^meiotic mismatch repair`GO:0001541^biological_process^ovarian follicle development`GO:0000712^biological_process^resolution of meiotic recombination intermediates`GO:0007283^biological_process^spermatogenesis	GO:0005524^molecular_function^ATP binding`GO:0030983^molecular_function^mismatched DNA binding`GO:0006298^biological_process^mismatch repair
PladumEVm001341	PladumEVm001341t1	MSH4_MOUSE^MSH4_MOUSE^Q:11784-10657,H:505-883^35.938%ID^E:2.46e-47^RecName: Full=MutS protein homolog 4;^Eukaryota; Metazoa; Chordata; Craniata; Vertebrata; Euteleostomi; Mammalia; Eutheria; Euarchontoglires; Glires; Rodentia; Myomorpha; Muroidea; Muridae; Murinae; Mus; Mus	.	PladumEVm001341t1.p4	204-1370[+]	SPAG4_MOUSE^SPAG4_MOUSE^Q:209-379,H:297-424^25%ID^E:0.000397^RecName: Full=Sperm-associated antigen 4 protein;^Eukaryota; Metazoa; Chordata; Craniata; Vertebrata; Euteleostomi; Mammalia; Eutheria; Euarchontoglires; Glires; Rodentia; Myomorpha; Muroidea; Muridae; Murinae; Mus; Mus	PF07738.15^Sad1_UNC^Sad1 / UNC-like C-terminal^207-275^E:2e-07	.	.	.	KEGG:mmu:245865	GO:0005694^cellular_component^chromosome`GO:0000793^cellular_component^condensed chromosome`GO:0000794^cellular_component^condensed nuclear chromosome`GO:0005654^cellular_component^nucleoplasm`GO:0005634^cellular_component^nucleus`GO:0005713^cellular_component^recombination nodule`GO:0000795^cellular_component^synaptonemal complex`GO:0005524^molecular_function^ATP binding`GO:0008094^molecular_function^ATP-dependent activity, acting on DNA`GO:0030983^molecular_function^mismatched DNA binding`GO:0007292^biological_process^female gamete generation`GO:0007129^biological_process^homologous chromosome pairing at meiosis`GO:0051321^biological_process^meiotic cell cycle`GO:0000710^biological_process^meiotic mismatch repair`GO:0001541^biological_process^ovarian follicle development`GO:0000712^biological_process^resolution of meiotic recombination intermediates`GO:0007283^biological_process^spermatogenesis	GO:0005737^cellular_component^cytoplasm`GO:0016021^cellular_component^integral component of membrane`GO:0034993^cellular_component^meiotic nuclear membrane microtubule tethering complex`GO:0005874^cellular_component^microtubule`GO:0031514^cellular_component^motile cilium`GO:0005635^cellular_component^nuclear envelope`GO:0005637^cellular_component^nuclear inner membrane`GO:0042802^molecular_function^identical protein binding`GO:0043495^molecular_function^protein-membrane adaptor activity`GO:0030154^biological_process^cell differentiation`GO:0006998^biological_process^nuclear envelope organization`GO:0007283^biological_process^spermatogenesis	.
PladumEVm001341	PladumEVm001341t1	MSH4_MOUSE^MSH4_MOUSE^Q:11784-10657,H:505-883^35.938%ID^E:2.46e-47^RecName: Full=MutS protein homolog 4;^Eukaryota; Metazoa; Chordata; Craniata; Vertebrata; Euteleostomi; Mammalia; Eutheria; Euarchontoglires; Glires; Rodentia; Myomorpha; Muroidea; Muridae; Murinae; Mus; Mus	.	PladumEVm001341t1.p2	8051-10258[-]	NUP98_CAEEL^NUP98_CAEEL^Q:487-690,H:211-410^34.862%ID^E:0.000151^RecName: Full=Nuclear pore complex protein Nup98-Nup96 {ECO:0000250|UniProtKB:P52948};^Eukaryota; Metazoa; Ecdysozoa; Nematoda; Chromadorea; Rhabditida; Rhabditina; Rhabditomorpha; Rhabditoidea; Rhabditidae; Peloderinae; Caenorhabditis	PF13634.8^Nucleoporin_FG^Nucleoporin FG repeat region^381-443^E:19000`PF13634.8^Nucleoporin_FG^Nucleoporin FG repeat region^434-517^E:45`PF13634.8^Nucleoporin_FG^Nucleoporin FG repeat region^504-571^E:0.024`PF13634.8^Nucleoporin_FG^Nucleoporin FG repeat region^564-635^E:580`PF13634.8^Nucleoporin_FG^Nucleoporin FG repeat region^640-712^E:0.11	.	.	.	KEGG:mmu:55993	GO:0005694^cellular_component^chromosome`GO:0000793^cellular_component^condensed chromosome`GO:0000794^cellular_component^condensed nuclear chromosome`GO:0005654^cellular_component^nucleoplasm`GO:0005634^cellular_component^nucleus`GO:0005713^cellular_component^recombination nodule`GO:0000795^cellular_component^synaptonemal complex`GO:0005524^molecular_function^ATP binding`GO:0008094^molecular_function^ATP-dependent activity, acting on DNA`GO:0030983^molecular_function^mismatched DNA binding`GO:0007292^biological_process^female gamete generation`GO:0007129^biological_process^homologous chromosome pairing at meiosis`GO:0051321^biological_process^meiotic cell cycle`GO:0000710^biological_process^meiotic mismatch repair`GO:0001541^biological_process^ovarian follicle development`GO:0000712^biological_process^resolution of meiotic recombination intermediates`GO:0007283^biological_process^spermatogenesis	GO:0005737^cellular_component^cytoplasm`GO:0000776^cellular_component^kinetochore`GO:0005635^cellular_component^nuclear envelope`GO:0031965^cellular_component^nuclear membrane`GO:0005643^cellular_component^nuclear pore`GO:0043186^cellular_component^P granule`GO:0003723^molecular_function^RNA binding`GO:0008236^molecular_function^serine-type peptidase activity`GO:0017056^molecular_function^structural constituent of nuclear pore`GO:0051301^biological_process^cell division`GO:0009792^biological_process^embryo development ending in birth or egg hatching`GO:1990893^biological_process^mitotic chromosome centromere condensation`GO:0051028^biological_process^mRNA transport`GO:0051664^biological_process^nuclear pore localization`GO:0006997^biological_process^nucleus organization`GO:0030719^biological_process^P granule organization`GO:0006606^biological_process^protein import into nucleus`GO:0034501^biological_process^protein localization to kinetochore`GO:0090435^biological_process^protein localization to nuclear envelope`GO:0015031^biological_process^protein transport	.
PladumEVm001341	PladumEVm001341t1	MSH4_MOUSE^MSH4_MOUSE^Q:11784-10657,H:505-883^35.938%ID^E:2.46e-47^RecName: Full=MutS protein homolog 4;^Eukaryota; Metazoa; Chordata; Craniata; Vertebrata; Euteleostomi; Mammalia; Eutheria; Euarchontoglires; Glires; Rodentia; Myomorpha; Muroidea; Muridae; Murinae; Mus; Mus	.	PladumEVm001341t1.p1	2330-7228[+]	MEX5_CAEEL^MEX5_CAEEL^Q:570-667,H:272-383^35.714%ID^E:2.27e-08^RecName: Full=Zinc finger protein mex-5;^Eukaryota; Metazoa; Ecdysozoa; Nematoda; Chromadorea; Rhabditida; Rhabditina; Rhabditomorpha; Rhabditoidea; Rhabditidae; Peloderinae; Caenorhabditis	PF00642.26^zf-CCCH^Zinc finger C-x8-C-x5-C-x3-H type (and similar)^604-630^E:8.6e-08`PF14608.8^zf-CCCH_2^RNA-binding, Nab2-type zinc finger^609-629^E:0.12	.	.	.	KEGG:cel:CELE_W02A2.7	GO:0005694^cellular_component^chromosome`GO:0000793^cellular_component^condensed chromosome`GO:0000794^cellular_component^condensed nuclear chromosome`GO:0005654^cellular_component^nucleoplasm`GO:0005634^cellular_component^nucleus`GO:0005713^cellular_component^recombination nodule`GO:0000795^cellular_component^synaptonemal complex`GO:0005524^molecular_function^ATP binding`GO:0008094^molecular_function^ATP-dependent activity, acting on DNA`GO:0030983^molecular_function^mismatched DNA binding`GO:0007292^biological_process^female gamete generation`GO:0007129^biological_process^homologous chromosome pairing at meiosis`GO:0051321^biological_process^meiotic cell cycle`GO:0000710^biological_process^meiotic mismatch repair`GO:0001541^biological_process^ovarian follicle development`GO:0000712^biological_process^resolution of meiotic recombination intermediates`GO:0007283^biological_process^spermatogenesis	GO:0005813^cellular_component^centrosome`GO:0005737^cellular_component^cytoplasm`GO:0005829^cellular_component^cytosol`GO:0043186^cellular_component^P granule`GO:0003677^molecular_function^DNA binding`GO:0046872^molecular_function^metal ion binding`GO:0003730^molecular_function^mRNA 3'-UTR binding`GO:0008187^molecular_function^poly-pyrimidine tract binding`GO:0019904^molecular_function^protein domain specific binding`GO:0019901^molecular_function^protein kinase binding`GO:0007275^biological_process^multicellular organism development`GO:0032880^biological_process^regulation of protein localization	GO:0046872^molecular_function^metal ion binding
PladumEVm000241	PladumEVm000241t1	DOM_DROME^DOM_DROME^Q:6865-9396,H:1492-2328^46.03%ID^E:0^RecName: Full=Helicase domino;^Eukaryota; Metazoa; Ecdysozoa; Arthropoda; Hexapoda; Insecta; Pterygota; Neoptera; Endopterygota; Diptera; Brachycera; Muscomorpha; Ephydroidea; Drosophilidae; Drosophila; Sophophora`DOM_DROME^DOM_DROME^Q:4939-6114,H:892-1283^73.98%ID^E:0^RecName: Full=Helicase domino;^Eukaryota; Metazoa; Ecdysozoa; Arthropoda; Hexapoda; Insecta; Pterygota; Neoptera; Endopterygota; Diptera; Brachycera; Muscomorpha; Ephydroidea; Drosophilidae; Drosophila; Sophophora`DOM_DROME^DOM_DROME^Q:3685-4602,H:482-785^44.551%ID^E:4e-51^RecName: Full=Helicase domino;^Eukaryota; Metazoa; Ecdysozoa; Arthropoda; Hexapoda; Insecta; Pterygota; Neoptera; Endopterygota; Diptera; Brachycera; Muscomorpha; Ephydroidea; Drosophilidae; Drosophila; Sophophora`DOM_DROME^DOM_DROME^Q:2821-3021,H:179-246^33.824%ID^E:1.15e-05^RecName: Full=Helicase domino;^Eukaryota; Metazoa; Ecdysozoa; Arthropoda; Hexapoda; Insecta; Pterygota; Neoptera; Endopterygota; Diptera; Brachycera; Muscomorpha; Ephydroidea; Drosophilidae; Drosophila; Sophophora	.	PladumEVm000241t1.p2	110-1465[-]	NOC4L_CHICK^NOC4L_CHICK^Q:1-451,H:58-508^46.696%ID^E:4.76e-140^RecName: Full=Nucleolar complex protein 4 homolog;^Eukaryota; Metazoa; Chordata; Craniata; Vertebrata; Euteleostomi; Archelosauria; Archosauria; Dinosauria; Saurischia; Theropoda; Coelurosauria; Aves; Neognathae; Galloanserae; Galliformes; Phasianidae; Phasianinae; Gallus	PF03914.19^CBF^CBF/Mak21 family^240-388^E:1.5e-34	.	.	.	KEGG:gga:416798	GO:0000123^cellular_component^histone acetyltransferase complex`GO:0035267^cellular_component^NuA4 histone acetyltransferase complex`GO:0005634^cellular_component^nucleus`GO:0000812^cellular_component^Swr1 complex`GO:0005524^molecular_function^ATP binding`GO:0016887^molecular_function^ATP hydrolysis activity`GO:0008094^molecular_function^ATP-dependent activity, acting on DNA`GO:0003677^molecular_function^DNA binding`GO:0004386^molecular_function^helicase activity`GO:0042393^molecular_function^histone binding`GO:0007049^biological_process^cell cycle`GO:0006325^biological_process^chromatin organization`GO:0070983^biological_process^dendrite guidance`GO:0048813^biological_process^dendrite morphogenesis`GO:0016458^biological_process^gene silencing`GO:0030097^biological_process^hemopoiesis`GO:0016573^biological_process^histone acetylation`GO:0043486^biological_process^histone exchange`GO:0002165^biological_process^instar larval or pupal development`GO:0036098^biological_process^male germ-line stem cell population maintenance`GO:0010629^biological_process^negative regulation of gene expression`GO:0035207^biological_process^negative regulation of hemocyte proliferation`GO:0048477^biological_process^oogenesis`GO:0000381^biological_process^regulation of alternative mRNA splicing, via spliceosome`GO:0006355^biological_process^regulation of transcription, DNA-templated`GO:0035019^biological_process^somatic stem cell population maintenance`GO:0035222^biological_process^wing disc pattern formation	GO:0016021^cellular_component^integral component of membrane`GO:0030692^cellular_component^Noc4p-Nop14p complex`GO:0031965^cellular_component^nuclear membrane`GO:0005730^cellular_component^nucleolus`GO:0032040^cellular_component^small-subunit processome`GO:0042254^biological_process^ribosome biogenesis	.
PladumEVm000241	PladumEVm000241t1	DOM_DROME^DOM_DROME^Q:6865-9396,H:1492-2328^46.03%ID^E:0^RecName: Full=Helicase domino;^Eukaryota; Metazoa; Ecdysozoa; Arthropoda; Hexapoda; Insecta; Pterygota; Neoptera; Endopterygota; Diptera; Brachycera; Muscomorpha; Ephydroidea; Drosophilidae; Drosophila; Sophophora`DOM_DROME^DOM_DROME^Q:4939-6114,H:892-1283^73.98%ID^E:0^RecName: Full=Helicase domino;^Eukaryota; Metazoa; Ecdysozoa; Arthropoda; Hexapoda; Insecta; Pterygota; Neoptera; Endopterygota; Diptera; Brachycera; Muscomorpha; Ephydroidea; Drosophilidae; Drosophila; Sophophora`DOM_DROME^DOM_DROME^Q:3685-4602,H:482-785^44.551%ID^E:4e-51^RecName: Full=Helicase domino;^Eukaryota; Metazoa; Ecdysozoa; Arthropoda; Hexapoda; Insecta; Pterygota; Neoptera; Endopterygota; Diptera; Brachycera; Muscomorpha; Ephydroidea; Drosophilidae; Drosophila; Sophophora`DOM_DROME^DOM_DROME^Q:2821-3021,H:179-246^33.824%ID^E:1.15e-05^RecName: Full=Helicase domino;^Eukaryota; Metazoa; Ecdysozoa; Arthropoda; Hexapoda; Insecta; Pterygota; Neoptera; Endopterygota; Diptera; Brachycera; Muscomorpha; Ephydroidea; Drosophilidae; Drosophila; Sophophora	.	PladumEVm000241t1.p1	1867-11253[+]	EP400_MOUSE^EP400_MOUSE^Q:878-2505,H:955-2443^36.396%ID^E:0^RecName: Full=E1A-binding protein p400;^Eukaryota; Metazoa; Chordata; Craniata; Vertebrata; Euteleostomi; Mammalia; Eutheria; Euarchontoglires; Glires; Rodentia; Myomorpha; Muroidea; Muridae; Murinae; Mus; Mus`EP400_MOUSE^EP400_MOUSE^Q:555-884,H:727-1025^35.693%ID^E:1.26e-43^RecName: Full=E1A-binding protein p400;^Eukaryota; Metazoa; Chordata; Craniata; Vertebrata; Euteleostomi; Mammalia; Eutheria; Euarchontoglires; Glires; Rodentia; Myomorpha; Muroidea; Muridae; Murinae; Mus; Mus`EP400_MOUSE^EP400_MOUSE^Q:203-423,H:229-472^35.573%ID^E:3.62e-17^RecName: Full=E1A-binding protein p400;^Eukaryota; Metazoa; Chordata; Craniata; Vertebrata; Euteleostomi; Mammalia; Eutheria; Euarchontoglires; Glires; Rodentia; Myomorpha; Muroidea; Muridae; Murinae; Mus; Mus	PF15790.7^EP400_N^E1A-binding protein p400, N-terminal^33-425^E:4.2e-24`PF07529.15^HSA^HSA^636-703^E:1.7e-21`PF00176.25^SNF2-rel_dom^SNF2-related domain^1064-1336^E:3.5e-73`PF00271.33^Helicase_C^Helicase conserved C-terminal domain^1850-1959^E:4.7e-19	.	.	.	KEGG:mmu:75560	GO:0000123^cellular_component^histone acetyltransferase complex`GO:0035267^cellular_component^NuA4 histone acetyltransferase complex`GO:0005634^cellular_component^nucleus`GO:0000812^cellular_component^Swr1 complex`GO:0005524^molecular_function^ATP binding`GO:0016887^molecular_function^ATP hydrolysis activity`GO:0008094^molecular_function^ATP-dependent activity, acting on DNA`GO:0003677^molecular_function^DNA binding`GO:0004386^molecular_function^helicase activity`GO:0042393^molecular_function^histone binding`GO:0007049^biological_process^cell cycle`GO:0006325^biological_process^chromatin organization`GO:0070983^biological_process^dendrite guidance`GO:0048813^biological_process^dendrite morphogenesis`GO:0016458^biological_process^gene silencing`GO:0030097^biological_process^hemopoiesis`GO:0016573^biological_process^histone acetylation`GO:0043486^biological_process^histone exchange`GO:0002165^biological_process^instar larval or pupal development`GO:0036098^biological_process^male germ-line stem cell population maintenance`GO:0010629^biological_process^negative regulation of gene expression`GO:0035207^biological_process^negative regulation of hemocyte proliferation`GO:0048477^biological_process^oogenesis`GO:0000381^biological_process^regulation of alternative mRNA splicing, via spliceosome`GO:0006355^biological_process^regulation of transcription, DNA-templated`GO:0035019^biological_process^somatic stem cell population maintenance`GO:0035222^biological_process^wing disc pattern formation	GO:0035267^cellular_component^NuA4 histone acetyltransferase complex`GO:0016607^cellular_component^nuclear speck`GO:0005634^cellular_component^nucleus`GO:0000812^cellular_component^Swr1 complex`GO:0005524^molecular_function^ATP binding`GO:0003682^molecular_function^chromatin binding`GO:0003677^molecular_function^DNA binding`GO:0004386^molecular_function^helicase activity`GO:0016787^molecular_function^hydrolase activity`GO:1990405^molecular_function^protein antigen binding`GO:0043968^biological_process^histone H2A acetylation`GO:0043967^biological_process^histone H4 acetylation	GO:0005524^molecular_function^ATP binding
PladumEVm000134	PladumEVm000134t3	LSM11_MOUSE^LSM11_MOUSE^Q:1261-1479,H:137-209^43.836%ID^E:2.23e-10^RecName: Full=U7 snRNA-associated Sm-like protein LSm11;^Eukaryota; Metazoa; Chordata; Craniata; Vertebrata; Euteleostomi; Mammalia; Eutheria; Euarchontoglires; Glires; Rodentia; Myomorpha; Muroidea; Muridae; Murinae; Mus; Mus	.	PladumEVm000134t3.p1	130-11520[+]	.	.	.	.	.	KEGG:mmu:72290	GO:0071204^cellular_component^histone pre-mRNA 3'end processing complex`GO:0016604^cellular_component^nuclear body`GO:0005654^cellular_component^nucleoplasm`GO:0005634^cellular_component^nucleus`GO:0005697^cellular_component^telomerase holoenzyme complex`GO:0005683^cellular_component^U7 snRNP`GO:0071209^molecular_function^U7 snRNA binding`GO:0006398^biological_process^mRNA 3'-end processing by stem-loop binding and cleavage`GO:1900087^biological_process^positive regulation of G1/S transition of mitotic cell cycle	.	.
PladumEVm000138	PladumEVm000138t1	.	.	PladumEVm000138t1.p1	1643-11395[+]	.	PF15309.8^ALMS_motif^ALMS motif^3104-3245^E:1.5e-10	.	.	.	.	.	.	.
PladumEVm001175	PladumEVm001175t1	PYR1_DICDI^PYR1_DICDI^Q:6331-9144,H:7-943^54.079%ID^E:0^RecName: Full=Protein PYR1-3;^Eukaryota; Amoebozoa; Evosea; Eumycetozoa; Dictyostelia; Dictyosteliales; Dictyosteliaceae; Dictyostelium`PYR1_DICDI^PYR1_DICDI^Q:9430-11001,H:950-1449^52.731%ID^E:5.07e-153^RecName: Full=Protein PYR1-3;^Eukaryota; Amoebozoa; Evosea; Eumycetozoa; Dictyostelia; Dictyosteliales; Dictyosteliaceae; Dictyostelium`PYR1_DICDI^PYR1_DICDI^Q:9427-10497,H:407-779^25.6%ID^E:1.44e-28^RecName: Full=Protein PYR1-3;^Eukaryota; Amoebozoa; Evosea; Eumycetozoa; Dictyostelia; Dictyosteliales; Dictyosteliaceae; Dictyostelium`PYR1_DICDI^PYR1_DICDI^Q:7567-8676,H:964-1319^27.394%ID^E:5.34e-27^RecName: Full=Protein PYR1-3;^Eukaryota; Amoebozoa; Evosea; Eumycetozoa; Dictyostelia; Dictyosteliales; Dictyosteliaceae; Dictyostelium	.	PladumEVm001175t1.p4	2087-3751[-]	.	PF15402.8^MELT_2^MELT motif^418-429^E:16`PF15402.8^MELT_2^MELT motif^433-444^E:11`PF15402.8^MELT_2^MELT motif^448-458^E:22	.	.	.	KEGG:ddi:DDB_G0276335	GO:0005737^cellular_component^cytoplasm`GO:0016597^molecular_function^amino acid binding`GO:0004070^molecular_function^aspartate carbamoyltransferase activity`GO:0005524^molecular_function^ATP binding`GO:0004088^molecular_function^carbamoyl-phosphate synthase (glutamine-hydrolyzing) activity`GO:0004151^molecular_function^dihydroorotase activity`GO:0046872^molecular_function^metal ion binding`GO:0006207^biological_process^'de novo' pyrimidine nucleobase biosynthetic process`GO:0044205^biological_process^'de novo' UMP biosynthetic process`GO:0006541^biological_process^glutamine metabolic process`GO:0006807^biological_process^nitrogen compound metabolic process	.	.
PladumEVm001175	PladumEVm001175t1	PYR1_DICDI^PYR1_DICDI^Q:6331-9144,H:7-943^54.079%ID^E:0^RecName: Full=Protein PYR1-3;^Eukaryota; Amoebozoa; Evosea; Eumycetozoa; Dictyostelia; Dictyosteliales; Dictyosteliaceae; Dictyostelium`PYR1_DICDI^PYR1_DICDI^Q:9430-11001,H:950-1449^52.731%ID^E:5.07e-153^RecName: Full=Protein PYR1-3;^Eukaryota; Amoebozoa; Evosea; Eumycetozoa; Dictyostelia; Dictyosteliales; Dictyosteliaceae; Dictyostelium`PYR1_DICDI^PYR1_DICDI^Q:9427-10497,H:407-779^25.6%ID^E:1.44e-28^RecName: Full=Protein PYR1-3;^Eukaryota; Amoebozoa; Evosea; Eumycetozoa; Dictyostelia; Dictyosteliales; Dictyosteliaceae; Dictyostelium`PYR1_DICDI^PYR1_DICDI^Q:7567-8676,H:964-1319^27.394%ID^E:5.34e-27^RecName: Full=Protein PYR1-3;^Eukaryota; Amoebozoa; Evosea; Eumycetozoa; Dictyostelia; Dictyosteliales; Dictyosteliaceae; Dictyostelium	.	PladumEVm001175t1.p3	3-1703[-]	SLAP1_HUNT2^SLAP1_HUNT2^Q:292-563,H:1399-1685^36.644%ID^E:5.05e-20^RecName: Full=Cell surface glycoprotein 1;^Bacteria; Firmicutes; Clostridia; Eubacteriales; Oscillospiraceae; Acetivibrio`SLAP1_HUNT2^SLAP1_HUNT2^Q:300-563,H:1380-1642^36.059%ID^E:2.33e-19^RecName: Full=Cell surface glycoprotein 1;^Bacteria; Firmicutes; Clostridia; Eubacteriales; Oscillospiraceae; Acetivibrio`SLAP1_HUNT2^SLAP1_HUNT2^Q:292-565,H:1528-1828^35.43%ID^E:4.57e-19^RecName: Full=Cell surface glycoprotein 1;^Bacteria; Firmicutes; Clostridia; Eubacteriales; Oscillospiraceae; Acetivibrio`SLAP1_HUNT2^SLAP1_HUNT2^Q:300-563,H:1433-1716^35.664%ID^E:1.91e-18^RecName: Full=Cell surface glycoprotein 1;^Bacteria; Firmicutes; Clostridia; Eubacteriales; Oscillospiraceae; Acetivibrio`SLAP1_HUNT2^SLAP1_HUNT2^Q:300-563,H:1562-1845^35.764%ID^E:4.04e-18^RecName: Full=Cell surface glycoprotein 1;^Bacteria; Firmicutes; Clostridia; Eubacteriales; Oscillospiraceae; Acetivibrio`SLAP1_HUNT2^SLAP1_HUNT2^Q:300-527,H:1791-2016^35.714%ID^E:3.74e-15^RecName: Full=Cell surface glycoprotein 1;^Bacteria; Firmicutes; Clostridia; Eubacteriales; Oscillospiraceae; Acetivibrio`SLAP1_HUNT2^SLAP1_HUNT2^Q:300-555,H:1748-2033^32.99%ID^E:1.57e-14^RecName: Full=Cell surface glycoprotein 1;^Bacteria; Firmicutes; Clostridia; Eubacteriales; Oscillospiraceae; Acetivibrio`SLAP1_HUNT2^SLAP1_HUNT2^Q:292-546,H:1798-2095^31.561%ID^E:2.45e-07^RecName: Full=Cell surface glycoprotein 1;^Bacteria; Firmicutes; Clostridia; Eubacteriales; Oscillospiraceae; Acetivibrio`SLAP1_HUNT2^SLAP1_HUNT2^Q:300-563,H:1834-2094^32.463%ID^E:3.18e-06^RecName: Full=Cell surface glycoprotein 1;^Bacteria; Firmicutes; Clostridia; Eubacteriales; Oscillospiraceae; Acetivibrio	.	.	.	COG1361^S-layer domain-like protein`COG2911^exported protein`COG3266^DamX-related protein	KEGG:cth:Cthe_3078	GO:0005737^cellular_component^cytoplasm`GO:0016597^molecular_function^amino acid binding`GO:0004070^molecular_function^aspartate carbamoyltransferase activity`GO:0005524^molecular_function^ATP binding`GO:0004088^molecular_function^carbamoyl-phosphate synthase (glutamine-hydrolyzing) activity`GO:0004151^molecular_function^dihydroorotase activity`GO:0046872^molecular_function^metal ion binding`GO:0006207^biological_process^'de novo' pyrimidine nucleobase biosynthetic process`GO:0044205^biological_process^'de novo' UMP biosynthetic process`GO:0006541^biological_process^glutamine metabolic process`GO:0006807^biological_process^nitrogen compound metabolic process	GO:0005618^cellular_component^cell wall`GO:0005576^cellular_component^extracellular region`GO:0030115^cellular_component^S-layer`GO:0030246^molecular_function^carbohydrate binding`GO:0000272^biological_process^polysaccharide catabolic process	.
PladumEVm001175	PladumEVm001175t1	PYR1_DICDI^PYR1_DICDI^Q:6331-9144,H:7-943^54.079%ID^E:0^RecName: Full=Protein PYR1-3;^Eukaryota; Amoebozoa; Evosea; Eumycetozoa; Dictyostelia; Dictyosteliales; Dictyosteliaceae; Dictyostelium`PYR1_DICDI^PYR1_DICDI^Q:9430-11001,H:950-1449^52.731%ID^E:5.07e-153^RecName: Full=Protein PYR1-3;^Eukaryota; Amoebozoa; Evosea; Eumycetozoa; Dictyostelia; Dictyosteliales; Dictyosteliaceae; Dictyostelium`PYR1_DICDI^PYR1_DICDI^Q:9427-10497,H:407-779^25.6%ID^E:1.44e-28^RecName: Full=Protein PYR1-3;^Eukaryota; Amoebozoa; Evosea; Eumycetozoa; Dictyostelia; Dictyosteliales; Dictyosteliaceae; Dictyostelium`PYR1_DICDI^PYR1_DICDI^Q:7567-8676,H:964-1319^27.394%ID^E:5.34e-27^RecName: Full=Protein PYR1-3;^Eukaryota; Amoebozoa; Evosea; Eumycetozoa; Dictyostelia; Dictyosteliales; Dictyosteliaceae; Dictyostelium	.	PladumEVm001175t1.p2	3800-6154[+]	RPN2_ARATH^RPN2_ARATH^Q:579-770,H:517-681^29.798%ID^E:1.68e-09^RecName: Full=Dolichyl-diphosphooligosaccharide--protein glycosyltransferase subunit 2;^Eukaryota; Viridiplantae; Streptophyta; Embryophyta; Tracheophyta; Spermatophyta; Magnoliopsida; eudicotyledons; Gunneridae; Pentapetalae; rosids; malvids; Brassicales; Brassicaceae; Camelineae; Arabidopsis	PF05817.16^Ribophorin_II^Oligosaccharyltransferase subunit Ribophorin II^568-770^E:9.2e-22	.	.	.	KEGG:ath:AT4G21150	GO:0005737^cellular_component^cytoplasm`GO:0016597^molecular_function^amino acid binding`GO:0004070^molecular_function^aspartate carbamoyltransferase activity`GO:0005524^molecular_function^ATP binding`GO:0004088^molecular_function^carbamoyl-phosphate synthase (glutamine-hydrolyzing) activity`GO:0004151^molecular_function^dihydroorotase activity`GO:0046872^molecular_function^metal ion binding`GO:0006207^biological_process^'de novo' pyrimidine nucleobase biosynthetic process`GO:0044205^biological_process^'de novo' UMP biosynthetic process`GO:0006541^biological_process^glutamine metabolic process`GO:0006807^biological_process^nitrogen compound metabolic process	GO:0005829^cellular_component^cytosol`GO:0005783^cellular_component^endoplasmic reticulum`GO:0005794^cellular_component^Golgi apparatus`GO:0016021^cellular_component^integral component of membrane`GO:0005739^cellular_component^mitochondrion`GO:0008250^cellular_component^oligosaccharyltransferase complex`GO:0009505^cellular_component^plant-type cell wall`GO:0005886^cellular_component^plasma membrane`GO:0009506^cellular_component^plasmodesma`GO:0005774^cellular_component^vacuolar membrane`GO:0006487^biological_process^protein N-linked glycosylation`GO:0009409^biological_process^response to cold	GO:0006487^biological_process^protein N-linked glycosylation`GO:0008250^cellular_component^oligosaccharyltransferase complex`GO:0016021^cellular_component^integral component of membrane
PladumEVm001175	PladumEVm001175t1	PYR1_DICDI^PYR1_DICDI^Q:6331-9144,H:7-943^54.079%ID^E:0^RecName: Full=Protein PYR1-3;^Eukaryota; Amoebozoa; Evosea; Eumycetozoa; Dictyostelia; Dictyosteliales; Dictyosteliaceae; Dictyostelium`PYR1_DICDI^PYR1_DICDI^Q:9430-11001,H:950-1449^52.731%ID^E:5.07e-153^RecName: Full=Protein PYR1-3;^Eukaryota; Amoebozoa; Evosea; Eumycetozoa; Dictyostelia; Dictyosteliales; Dictyosteliaceae; Dictyostelium`PYR1_DICDI^PYR1_DICDI^Q:9427-10497,H:407-779^25.6%ID^E:1.44e-28^RecName: Full=Protein PYR1-3;^Eukaryota; Amoebozoa; Evosea; Eumycetozoa; Dictyostelia; Dictyosteliales; Dictyosteliaceae; Dictyostelium`PYR1_DICDI^PYR1_DICDI^Q:7567-8676,H:964-1319^27.394%ID^E:5.34e-27^RecName: Full=Protein PYR1-3;^Eukaryota; Amoebozoa; Evosea; Eumycetozoa; Dictyostelia; Dictyosteliales; Dictyosteliaceae; Dictyostelium	.	PladumEVm001175t1.p1	5959-11085[+]	PYR1_DICDI^PYR1_DICDI^Q:125-1062,H:7-943^54.079%ID^E:0^RecName: Full=Protein PYR1-3;^Eukaryota; Amoebozoa; Evosea; Eumycetozoa; Dictyostelia; Dictyosteliales; Dictyosteliaceae; Dictyostelium`PYR1_DICDI^PYR1_DICDI^Q:1158-1681,H:950-1449^52.731%ID^E:1.84e-159^RecName: Full=Protein PYR1-3;^Eukaryota; Amoebozoa; Evosea; Eumycetozoa; Dictyostelia; Dictyosteliales; Dictyosteliaceae; Dictyostelium`PYR1_DICDI^PYR1_DICDI^Q:498-906,H:907-1319^28.046%ID^E:1.31e-36^RecName: Full=Protein PYR1-3;^Eukaryota; Amoebozoa; Evosea; Eumycetozoa; Dictyostelia; Dictyosteliales; Dictyosteliaceae; Dictyostelium`PYR1_DICDI^PYR1_DICDI^Q:1157-1513,H:407-779^25.6%ID^E:6.4e-29^RecName: Full=Protein PYR1-3;^Eukaryota; Amoebozoa; Evosea; Eumycetozoa; Dictyostelia; Dictyosteliales; Dictyosteliaceae; Dictyostelium	PF00988.24^CPSase_sm_chain^Carbamoyl-phosphate synthase small chain, CPSase domain^130-262^E:1.1e-46`PF00117.30^GATase^Glutamine amidotransferase class-I^321-498^E:9.7e-42`PF02786.19^CPSase_L_D2^Carbamoyl-phosphate synthase L chain, ATP binding domain^640-841^E:5.1e-77`PF02222.24^ATP-grasp^ATP-grasp domain^648-792^E:0.0003`PF02787.21^CPSase_L_D3^Carbamoyl-phosphate synthetase large chain, oligomerisation domain^932-1009^E:9.2e-25`PF02786.19^CPSase_L_D2^Carbamoyl-phosphate synthase L chain, ATP binding domain^1270-1467^E:1.2e-24`PF07478.15^Dala_Dala_lig_C^D-ala D-ala ligase C-terminus^1278-1438^E:1.5e-07`PF02222.24^ATP-grasp^ATP-grasp domain^1279-1440^E:1.1e-06`PF02142.24^MGS^MGS-like domain^1577-1669^E:3.5e-16	.	.	.	KEGG:ddi:DDB_G0276335	GO:0005737^cellular_component^cytoplasm`GO:0016597^molecular_function^amino acid binding`GO:0004070^molecular_function^aspartate carbamoyltransferase activity`GO:0005524^molecular_function^ATP binding`GO:0004088^molecular_function^carbamoyl-phosphate synthase (glutamine-hydrolyzing) activity`GO:0004151^molecular_function^dihydroorotase activity`GO:0046872^molecular_function^metal ion binding`GO:0006207^biological_process^'de novo' pyrimidine nucleobase biosynthetic process`GO:0044205^biological_process^'de novo' UMP biosynthetic process`GO:0006541^biological_process^glutamine metabolic process`GO:0006807^biological_process^nitrogen compound metabolic process	GO:0005737^cellular_component^cytoplasm`GO:0016597^molecular_function^amino acid binding`GO:0004070^molecular_function^aspartate carbamoyltransferase activity`GO:0005524^molecular_function^ATP binding`GO:0004088^molecular_function^carbamoyl-phosphate synthase (glutamine-hydrolyzing) activity`GO:0004151^molecular_function^dihydroorotase activity`GO:0046872^molecular_function^metal ion binding`GO:0006207^biological_process^'de novo' pyrimidine nucleobase biosynthetic process`GO:0044205^biological_process^'de novo' UMP biosynthetic process`GO:0006541^biological_process^glutamine metabolic process`GO:0006807^biological_process^nitrogen compound metabolic process	GO:0005524^molecular_function^ATP binding`GO:0008716^molecular_function^D-alanine-D-alanine ligase activity
PladumEVm006822	PladumEVm006822t4	.	.	PladumEVm006822t4.p1	1-1710[+]	SLAP1_HUNT2^SLAP1_HUNT2^Q:295-566,H:1399-1685^36.644%ID^E:5.01e-20^RecName: Full=Cell surface glycoprotein 1;^Bacteria; Firmicutes; Clostridia; Eubacteriales; Oscillospiraceae; Acetivibrio`SLAP1_HUNT2^SLAP1_HUNT2^Q:291-566,H:1363-1642^35.315%ID^E:2.25e-19^RecName: Full=Cell surface glycoprotein 1;^Bacteria; Firmicutes; Clostridia; Eubacteriales; Oscillospiraceae; Acetivibrio`SLAP1_HUNT2^SLAP1_HUNT2^Q:295-568,H:1528-1828^35.43%ID^E:4.53e-19^RecName: Full=Cell surface glycoprotein 1;^Bacteria; Firmicutes; Clostridia; Eubacteriales; Oscillospiraceae; Acetivibrio`SLAP1_HUNT2^SLAP1_HUNT2^Q:303-566,H:1433-1716^35.664%ID^E:1.91e-18^RecName: Full=Cell surface glycoprotein 1;^Bacteria; Firmicutes; Clostridia; Eubacteriales; Oscillospiraceae; Acetivibrio`SLAP1_HUNT2^SLAP1_HUNT2^Q:303-566,H:1562-1845^35.764%ID^E:3.97e-18^RecName: Full=Cell surface glycoprotein 1;^Bacteria; Firmicutes; Clostridia; Eubacteriales; Oscillospiraceae; Acetivibrio`SLAP1_HUNT2^SLAP1_HUNT2^Q:303-530,H:1791-2016^35.714%ID^E:3.72e-15^RecName: Full=Cell surface glycoprotein 1;^Bacteria; Firmicutes; Clostridia; Eubacteriales; Oscillospiraceae; Acetivibrio`SLAP1_HUNT2^SLAP1_HUNT2^Q:303-558,H:1748-2033^32.99%ID^E:1.56e-14^RecName: Full=Cell surface glycoprotein 1;^Bacteria; Firmicutes; Clostridia; Eubacteriales; Oscillospiraceae; Acetivibrio`SLAP1_HUNT2^SLAP1_HUNT2^Q:295-549,H:1798-2095^31.561%ID^E:2.96e-07^RecName: Full=Cell surface glycoprotein 1;^Bacteria; Firmicutes; Clostridia; Eubacteriales; Oscillospiraceae; Acetivibrio`SLAP1_HUNT2^SLAP1_HUNT2^Q:303-566,H:1834-2094^32.463%ID^E:4.33e-06^RecName: Full=Cell surface glycoprotein 1;^Bacteria; Firmicutes; Clostridia; Eubacteriales; Oscillospiraceae; Acetivibrio	.	.	.	COG1361^S-layer domain-like protein`COG2911^exported protein`COG3266^DamX-related protein	KEGG:cth:Cthe_3078	.	GO:0005618^cellular_component^cell wall`GO:0005576^cellular_component^extracellular region`GO:0030115^cellular_component^S-layer`GO:0030246^molecular_function^carbohydrate binding`GO:0000272^biological_process^polysaccharide catabolic process	.
PladumEVm081159	PladumEVm081159t1	H2B_EUPCR^H2B_EUPCR^Q:119-421,H:12-112^68.317%ID^E:4.02e-48^RecName: Full=Histone H2B;^Eukaryota; Sar; Alveolata; Ciliophora; Intramacronucleata; Spirotrichea; Hypotrichia; Euplotida; Euplotidae; Moneuplotes	.	PladumEVm081159t1.p1	2-433[+]	H2B_ASPTN^H2B_ASPTN^Q:21-140,H:18-137^63.636%ID^E:1.2e-51^RecName: Full=Histone H2B;^Eukaryota; Fungi; Dikarya; Ascomycota; Pezizomycotina; Eurotiomycetes; Eurotiomycetidae; Eurotiales; Aspergillaceae; Aspergillus; Aspergillus subgen. Circumdati	PF00125.26^Histone^Core histone H2A/H2B/H3/H4^19-117^E:9.7e-18	.	.	.	.	GO:0000786^cellular_component^nucleosome`GO:0005634^cellular_component^nucleus`GO:0003677^molecular_function^DNA binding`GO:0046982^molecular_function^protein heterodimerization activity	GO:0000786^cellular_component^nucleosome`GO:0005634^cellular_component^nucleus`GO:0003677^molecular_function^DNA binding`GO:0046982^molecular_function^protein heterodimerization activity	GO:0003677^molecular_function^DNA binding
PladumEVm000121	PladumEVm000121t7	HELZ2_MOUSE^HELZ2_MOUSE^Q:2763-11708,H:76-2942^28.562%ID^E:0^RecName: Full=Helicase with zinc finger domain 2;^Eukaryota; Metazoa; Chordata; Craniata; Vertebrata; Euteleostomi; Mammalia; Eutheria; Euarchontoglires; Glires; Rodentia; Myomorpha; Muroidea; Muridae; Murinae; Mus; Mus`HELZ2_MOUSE^HELZ2_MOUSE^Q:5406-6434,H:2627-2947^27.654%ID^E:3.64e-19^RecName: Full=Helicase with zinc finger domain 2;^Eukaryota; Metazoa; Chordata; Craniata; Vertebrata; Euteleostomi; Mammalia; Eutheria; Euarchontoglires; Glires; Rodentia; Myomorpha; Muroidea; Muridae; Murinae; Mus; Mus`HELZ2_MOUSE^HELZ2_MOUSE^Q:2274-2930,H:45-264^26.068%ID^E:1.17e-06^RecName: Full=Helicase with zinc finger domain 2;^Eukaryota; Metazoa; Chordata; Craniata; Vertebrata; Euteleostomi; Mammalia; Eutheria; Euarchontoglires; Glires; Rodentia; Myomorpha; Muroidea; Muridae; Murinae; Mus; Mus`HELZ2_MOUSE^HELZ2_MOUSE^Q:1620-1892,H:32-120^33.696%ID^E:6.34e-06^RecName: Full=Helicase with zinc finger domain 2;^Eukaryota; Metazoa; Chordata; Craniata; Vertebrata; Euteleostomi; Mammalia; Eutheria; Euarchontoglires; Glires; Rodentia; Myomorpha; Muroidea; Muridae; Murinae; Mus; Mus	.	PladumEVm000121t7.p1	102-11711[+]	HELZ2_MOUSE^HELZ2_MOUSE^Q:1039-3869,H:209-2942^29.349%ID^E:0^RecName: Full=Helicase with zinc finger domain 2;^Eukaryota; Metazoa; Chordata; Craniata; Vertebrata; Euteleostomi; Mammalia; Eutheria; Euarchontoglires; Glires; Rodentia; Myomorpha; Muroidea; Muridae; Murinae; Mus; Mus`HELZ2_MOUSE^HELZ2_MOUSE^Q:1768-2111,H:2626-2947^27.855%ID^E:4.88e-23^RecName: Full=Helicase with zinc finger domain 2;^Eukaryota; Metazoa; Chordata; Craniata; Vertebrata; Euteleostomi; Mammalia; Eutheria; Euarchontoglires; Glires; Rodentia; Myomorpha; Muroidea; Muridae; Murinae; Mus; Mus`HELZ2_MOUSE^HELZ2_MOUSE^Q:725-943,H:45-264^26.068%ID^E:1.11e-06^RecName: Full=Helicase with zinc finger domain 2;^Eukaryota; Metazoa; Chordata; Craniata; Vertebrata; Euteleostomi; Mammalia; Eutheria; Euarchontoglires; Glires; Rodentia; Myomorpha; Muroidea; Muridae; Murinae; Mus; Mus`HELZ2_MOUSE^HELZ2_MOUSE^Q:507-597,H:32-120^33.696%ID^E:4.92e-06^RecName: Full=Helicase with zinc finger domain 2;^Eukaryota; Metazoa; Chordata; Craniata; Vertebrata; Euteleostomi; Mammalia; Eutheria; Euarchontoglires; Glires; Rodentia; Myomorpha; Muroidea; Muridae; Murinae; Mus; Mus	PF13604.8^AAA_30^AAA domain^1645-1835^E:3.6e-07`PF13086.8^AAA_11^AAA domain^1646-1754^E:5.3e-08`PF13086.8^AAA_11^AAA domain^1770-1839^E:3.4e-12`PF13087.8^AAA_12^AAA domain^1848-2065^E:1.8e-38`PF00773.21^RNB^RNB domain^2526-2887^E:1.7e-64`PF13086.8^AAA_11^AAA domain^3377-3621^E:7e-43`PF13245.8^AAA_19^AAA domain^3380-3616^E:1.2e-07`PF13087.8^AAA_12^AAA domain^3630-3836^E:2.1e-49	.	.	.	KEGG:mmu:229003	GO:0005737^cellular_component^cytoplasm`GO:0005654^cellular_component^nucleoplasm`GO:0005524^molecular_function^ATP binding`GO:0003677^molecular_function^DNA binding`GO:0046872^molecular_function^metal ion binding`GO:0030374^molecular_function^nuclear receptor coactivator activity`GO:0004540^molecular_function^ribonuclease activity`GO:0003723^molecular_function^RNA binding`GO:0003724^molecular_function^RNA helicase activity`GO:0000184^biological_process^nuclear-transcribed mRNA catabolic process, nonsense-mediated decay`GO:0045944^biological_process^positive regulation of transcription by RNA polymerase II	GO:0005737^cellular_component^cytoplasm`GO:0005654^cellular_component^nucleoplasm`GO:0005524^molecular_function^ATP binding`GO:0003677^molecular_function^DNA binding`GO:0046872^molecular_function^metal ion binding`GO:0030374^molecular_function^nuclear receptor coactivator activity`GO:0004540^molecular_function^ribonuclease activity`GO:0003723^molecular_function^RNA binding`GO:0003724^molecular_function^RNA helicase activity`GO:0000184^biological_process^nuclear-transcribed mRNA catabolic process, nonsense-mediated decay`GO:0045944^biological_process^positive regulation of transcription by RNA polymerase II	GO:0004386^molecular_function^helicase activity`GO:0003723^molecular_function^RNA binding`GO:0004540^molecular_function^ribonuclease activity
PladumEVm000267	PladumEVm000267t1	.	.	PladumEVm000267t1.p1	145-9231[+]	.	PF12872.9^OST-HTH^OST-HTH/LOTUS domain^896-924^E:0.17`PF13445.8^zf-RING_UBOX^RING-type zinc-finger^2088-2113^E:3.6e-07`PF00097.27^zf-C3HC4^Zinc finger, C3HC4 type (RING finger)^2088-2118^E:0.00012	.	.	.	.	.	.	GO:0046872^molecular_function^metal ion binding
PladumEVm000267	PladumEVm000267t1	.	.	PladumEVm000267t1.p7	9383-9838[-]	.	.	.	.	.	.	.	.	.
PladumEVm000267	PladumEVm000267t1	.	.	PladumEVm000267t1.p2	10212-11837[-]	.	.	.	.	.	.	.	.	.
PladumEVm000227	PladumEVm000227t3	.	.	PladumEVm000227t3.p2	9955-11619[-]	.	.	.	.	.	.	.	.	.
PladumEVm000227	PladumEVm000227t3	.	.	PladumEVm000227t3.p1	116-9706[+]	SANT_PLAF7^SANT_PLAF7^Q:776-1225,H:92-521^22.678%ID^E:2.14e-10^RecName: Full=S-antigen protein;^Eukaryota; Sar; Alveolata; Apicomplexa; Aconoidasida; Haemosporida; Plasmodiidae; Plasmodium; Plasmodium (Laverania)`SANT_PLAF7^SANT_PLAF7^Q:713-1224,H:78-552^21.923%ID^E:1.35e-05^RecName: Full=S-antigen protein;^Eukaryota; Sar; Alveolata; Apicomplexa; Aconoidasida; Haemosporida; Plasmodiidae; Plasmodium; Plasmodium (Laverania)`SANT_PLAF7^SANT_PLAF7^Q:786-923,H:438-574^22.464%ID^E:6.03e-05^RecName: Full=S-antigen protein;^Eukaryota; Sar; Alveolata; Apicomplexa; Aconoidasida; Haemosporida; Plasmodiidae; Plasmodium; Plasmodium (Laverania)	PF10469.11^AKAP7_NLS^AKAP7 2'5' RNA ligase-like domain^1339-1463^E:1.3e-21`PF10469.11^AKAP7_NLS^AKAP7 2'5' RNA ligase-like domain^2972-3045^E:7.5e-06	.	.	.	KEGG:pfa:PF3D7_1035200	.	GO:0020003^cellular_component^symbiont-containing vacuole	.
PladumEVm013406	PladumEVm013406t1	.	.	PladumEVm013406t1.p1	212-1876[+]	.	.	.	.	.	.	.	.	.
PladumEVm013437	PladumEVm013437t8	.	.	PladumEVm013437t8.p1	1-1674[+]	.	PF15402.8^MELT_2^MELT motif^421-432^E:16`PF15402.8^MELT_2^MELT motif^436-447^E:11`PF15402.8^MELT_2^MELT motif^451-461^E:22	.	.	.	.	.	.	.
PladumEVm013437	PladumEVm013437t8	.	.	PladumEVm013437t8.p3	2058-3290[+]	HTP1_SAPPC^HTP1_SAPPC^Q:297-351,H:139-191^72.727%ID^E:7.81e-10^RecName: Full=RxLR effector protein Htp1 {ECO:0000303|PubMed:20659163};^Eukaryota; Sar; Stramenopiles; Oomycota; Saprolegniales; Saprolegniaceae; Saprolegnia`HTP1_SAPPC^HTP1_SAPPC^Q:300-355,H:138-191^71.429%ID^E:2.84e-09^RecName: Full=RxLR effector protein Htp1 {ECO:0000303|PubMed:20659163};^Eukaryota; Sar; Stramenopiles; Oomycota; Saprolegniales; Saprolegniaceae; Saprolegnia`HTP1_SAPPC^HTP1_SAPPC^Q:316-356,H:138-178^75.61%ID^E:5e-07^RecName: Full=RxLR effector protein Htp1 {ECO:0000303|PubMed:20659163};^Eukaryota; Sar; Stramenopiles; Oomycota; Saprolegniales; Saprolegniaceae; Saprolegnia	.	.	.	.	KEGG:spar:SPRG_19749	.	GO:0005576^cellular_component^extracellular region`GO:0043657^cellular_component^host cell`GO:0009405^biological_process^obsolete pathogenesis	.
PladumEVm006822	PladumEVm006822t9	.	.	PladumEVm006822t9.p3	372-1244[-]	HTP1_SAPPC^HTP1_SAPPC^Q:177-231,H:139-191^72.727%ID^E:1.78e-09^RecName: Full=RxLR effector protein Htp1 {ECO:0000303|PubMed:20659163};^Eukaryota; Sar; Stramenopiles; Oomycota; Saprolegniales; Saprolegniaceae; Saprolegnia`HTP1_SAPPC^HTP1_SAPPC^Q:180-235,H:138-191^71.429%ID^E:6.59e-09^RecName: Full=RxLR effector protein Htp1 {ECO:0000303|PubMed:20659163};^Eukaryota; Sar; Stramenopiles; Oomycota; Saprolegniales; Saprolegniaceae; Saprolegnia`HTP1_SAPPC^HTP1_SAPPC^Q:196-236,H:138-178^75.61%ID^E:8.59e-07^RecName: Full=RxLR effector protein Htp1 {ECO:0000303|PubMed:20659163};^Eukaryota; Sar; Stramenopiles; Oomycota; Saprolegniales; Saprolegniaceae; Saprolegnia	.	.	.	.	KEGG:spar:SPRG_19749	.	GO:0005576^cellular_component^extracellular region`GO:0043657^cellular_component^host cell`GO:0009405^biological_process^obsolete pathogenesis	.
PladumEVm000239	PladumEVm000239t3	.	.	PladumEVm000239t3.p2	44-1093[+]	.	.	.	.	.	.	.	.	.
PladumEVm000239	PladumEVm000239t3	.	.	PladumEVm000239t3.p1	1033-10440[+]	.	.	.	.	.	.	.	.	.
PladumEVm000487	PladumEVm000487t1	CHD6_HUMAN^CHD6_HUMAN^Q:2172-4172,H:513-1031^30.667%ID^E:4.8e-67^RecName: Full=Chromodomain-helicase-DNA-binding protein 6;^Eukaryota; Metazoa; Chordata; Craniata; Vertebrata; Euteleostomi; Mammalia; Eutheria; Euarchontoglires; Primates; Haplorrhini; Catarrhini; Hominidae; Homo	.	PladumEVm000487t1.p3	11147-11761[-]	.	.	.	.	.	KEGG:hsa:84181	GO:0005654^cellular_component^nucleoplasm`GO:0005524^molecular_function^ATP binding`GO:0008094^molecular_function^ATP-dependent activity, acting on DNA`GO:0003677^molecular_function^DNA binding`GO:0003678^molecular_function^DNA helicase activity`GO:0001221^molecular_function^transcription coregulator binding`GO:0006325^biological_process^chromatin organization`GO:0036091^biological_process^positive regulation of transcription from RNA polymerase II promoter in response to oxidative stress`GO:0016032^biological_process^viral process	.	.
PladumEVm000487	PladumEVm000487t1	CHD6_HUMAN^CHD6_HUMAN^Q:2172-4172,H:513-1031^30.667%ID^E:4.8e-67^RecName: Full=Chromodomain-helicase-DNA-binding protein 6;^Eukaryota; Metazoa; Chordata; Craniata; Vertebrata; Euteleostomi; Mammalia; Eutheria; Euarchontoglires; Primates; Haplorrhini; Catarrhini; Hominidae; Homo	.	PladumEVm000487t1.p2	8056-11103[-]	IDE_DROME^IDE_DROME^Q:30-562,H:27-554^21.043%ID^E:3.06e-13^RecName: Full=Insulin-degrading enzyme;^Eukaryota; Metazoa; Ecdysozoa; Arthropoda; Hexapoda; Insecta; Pterygota; Neoptera; Endopterygota; Diptera; Brachycera; Muscomorpha; Ephydroidea; Drosophilidae; Drosophila; Sophophora	PF00675.22^Peptidase_M16^Insulinase (Peptidase family M16)^53-169^E:1.2e-10	.	.	.	KEGG:dme:Dmel_CG5517	GO:0005654^cellular_component^nucleoplasm`GO:0005524^molecular_function^ATP binding`GO:0008094^molecular_function^ATP-dependent activity, acting on DNA`GO:0003677^molecular_function^DNA binding`GO:0003678^molecular_function^DNA helicase activity`GO:0001221^molecular_function^transcription coregulator binding`GO:0006325^biological_process^chromatin organization`GO:0036091^biological_process^positive regulation of transcription from RNA polymerase II promoter in response to oxidative stress`GO:0016032^biological_process^viral process	GO:0005737^cellular_component^cytoplasm`GO:0005739^cellular_component^mitochondrion`GO:0005777^cellular_component^peroxisome`GO:0005886^cellular_component^plasma membrane`GO:0046872^molecular_function^metal ion binding`GO:0004222^molecular_function^metalloendopeptidase activity`GO:0008237^molecular_function^metallopeptidase activity`GO:0050829^biological_process^defense response to Gram-negative bacterium`GO:0008340^biological_process^determination of adult lifespan`GO:1901143^biological_process^insulin catabolic process`GO:0048640^biological_process^negative regulation of developmental growth`GO:0045926^biological_process^negative regulation of growth`GO:0046627^biological_process^negative regulation of insulin receptor signaling pathway`GO:0043171^biological_process^peptide catabolic process`GO:0045089^biological_process^positive regulation of innate immune response`GO:0006508^biological_process^proteolysis`GO:0051603^biological_process^proteolysis involved in cellular protein catabolic process`GO:0046662^biological_process^regulation of oviposition`GO:0090062^biological_process^regulation of trehalose metabolic process	.
PladumEVm000487	PladumEVm000487t1	CHD6_HUMAN^CHD6_HUMAN^Q:2172-4172,H:513-1031^30.667%ID^E:4.8e-67^RecName: Full=Chromodomain-helicase-DNA-binding protein 6;^Eukaryota; Metazoa; Chordata; Craniata; Vertebrata; Euteleostomi; Mammalia; Eutheria; Euarchontoglires; Primates; Haplorrhini; Catarrhini; Hominidae; Homo	.	PladumEVm000487t1.p1	3-7802[+]	CHD6_HUMAN^CHD6_HUMAN^Q:718-1390,H:505-1031^30.747%ID^E:6.89e-74^RecName: Full=Chromodomain-helicase-DNA-binding protein 6;^Eukaryota; Metazoa; Chordata; Craniata; Vertebrata; Euteleostomi; Mammalia; Eutheria; Euarchontoglires; Primates; Haplorrhini; Catarrhini; Hominidae; Homo`CHD6_HUMAN^CHD6_HUMAN^Q:602-647,H:460-504^50%ID^E:0.000141^RecName: Full=Chromodomain-helicase-DNA-binding protein 6;^Eukaryota; Metazoa; Chordata; Craniata; Vertebrata; Euteleostomi; Mammalia; Eutheria; Euarchontoglires; Primates; Haplorrhini; Catarrhini; Hominidae; Homo	PF00385.26^Chromo^Chromo (CHRromatin Organisation MOdifier) domain^416-468^E:2.7e-06`PF00176.25^SNF2-rel_dom^SNF2-related domain^603-997^E:2.9e-44`PF00271.33^Helicase_C^Helicase conserved C-terminal domain^1100-1209^E:4.8e-14	.	.	.	KEGG:hsa:84181	GO:0005654^cellular_component^nucleoplasm`GO:0005524^molecular_function^ATP binding`GO:0008094^molecular_function^ATP-dependent activity, acting on DNA`GO:0003677^molecular_function^DNA binding`GO:0003678^molecular_function^DNA helicase activity`GO:0001221^molecular_function^transcription coregulator binding`GO:0006325^biological_process^chromatin organization`GO:0036091^biological_process^positive regulation of transcription from RNA polymerase II promoter in response to oxidative stress`GO:0016032^biological_process^viral process	GO:0005654^cellular_component^nucleoplasm`GO:0005524^molecular_function^ATP binding`GO:0008094^molecular_function^ATP-dependent activity, acting on DNA`GO:0003677^molecular_function^DNA binding`GO:0003678^molecular_function^DNA helicase activity`GO:0001221^molecular_function^transcription coregulator binding`GO:0006325^biological_process^chromatin organization`GO:0036091^biological_process^positive regulation of transcription from RNA polymerase II promoter in response to oxidative stress`GO:0016032^biological_process^viral process	GO:0005524^molecular_function^ATP binding
PladumEVm000192	PladumEVm000192t1	HELZ2_HUMAN^HELZ2_HUMAN^Q:5941-10482,H:1118-2626^29.585%ID^E:9.26e-155^RecName: Full=Helicase with zinc finger domain 2;^Eukaryota; Metazoa; Chordata; Craniata; Vertebrata; Euteleostomi; Mammalia; Eutheria; Euarchontoglires; Primates; Haplorrhini; Catarrhini; Hominidae; Homo`HELZ2_HUMAN^HELZ2_HUMAN^Q:3394-5232,H:337-932^29.6%ID^E:1.57e-52^RecName: Full=Helicase with zinc finger domain 2;^Eukaryota; Metazoa; Chordata; Craniata; Vertebrata; Euteleostomi; Mammalia; Eutheria; Euarchontoglires; Primates; Haplorrhini; Catarrhini; Hominidae; Homo`HELZ2_HUMAN^HELZ2_HUMAN^Q:4336-5178,H:2330-2610^29.221%ID^E:4.88e-13^RecName: Full=Helicase with zinc finger domain 2;^Eukaryota; Metazoa; Chordata; Craniata; Vertebrata; Euteleostomi; Mammalia; Eutheria; Euarchontoglires; Primates; Haplorrhini; Catarrhini; Hominidae; Homo`HELZ2_HUMAN^HELZ2_HUMAN^Q:9574-10491,H:636-934^25.152%ID^E:8.21e-08^RecName: Full=Helicase with zinc finger domain 2;^Eukaryota; Metazoa; Chordata; Craniata; Vertebrata; Euteleostomi; Mammalia; Eutheria; Euarchontoglires; Primates; Haplorrhini; Catarrhini; Hominidae; Homo	.	PladumEVm000192t1.p1	340-10539[+]	HELZ2_HUMAN^HELZ2_HUMAN^Q:1868-3389,H:1118-2634^29.581%ID^E:2.32e-161^RecName: Full=Helicase with zinc finger domain 2;^Eukaryota; Metazoa; Chordata; Craniata; Vertebrata; Euteleostomi; Mammalia; Eutheria; Euarchontoglires; Primates; Haplorrhini; Catarrhini; Hominidae; Homo`HELZ2_HUMAN^HELZ2_HUMAN^Q:1019-1631,H:337-932^29.6%ID^E:8.17e-59^RecName: Full=Helicase with zinc finger domain 2;^Eukaryota; Metazoa; Chordata; Craniata; Vertebrata; Euteleostomi; Mammalia; Eutheria; Euarchontoglires; Primates; Haplorrhini; Catarrhini; Hominidae; Homo`HELZ2_HUMAN^HELZ2_HUMAN^Q:1333-1613,H:2330-2610^29.221%ID^E:5.4e-13^RecName: Full=Helicase with zinc finger domain 2;^Eukaryota; Metazoa; Chordata; Craniata; Vertebrata; Euteleostomi; Mammalia; Eutheria; Euarchontoglires; Primates; Haplorrhini; Catarrhini; Hominidae; Homo`HELZ2_HUMAN^HELZ2_HUMAN^Q:3079-3384,H:636-934^25.152%ID^E:4.43e-08^RecName: Full=Helicase with zinc finger domain 2;^Eukaryota; Metazoa; Chordata; Craniata; Vertebrata; Euteleostomi; Mammalia; Eutheria; Euarchontoglires; Primates; Haplorrhini; Catarrhini; Hominidae; Homo	PF13086.8^AAA_11^AAA domain^1209-1305^E:5.8e-10`PF13086.8^AAA_11^AAA domain^1333-1402^E:2e-08`PF13087.8^AAA_12^AAA domain^1410-1614^E:6.6e-27`PF00773.21^RNB^RNB domain^2094-2444^E:1.2e-71`PF13086.8^AAA_11^AAA domain^2917-3148^E:2.9e-39`PF13604.8^AAA_30^AAA domain^2918-3150^E:2.7e-10`PF13245.8^AAA_19^AAA domain^2933-3147^E:7.6e-06`PF13087.8^AAA_12^AAA domain^3159-3366^E:1.2e-45	.	.	.	KEGG:hsa:85441	GO:0005737^cellular_component^cytoplasm`GO:0016020^cellular_component^membrane`GO:0005654^cellular_component^nucleoplasm`GO:0005524^molecular_function^ATP binding`GO:0003677^molecular_function^DNA binding`GO:0046872^molecular_function^metal ion binding`GO:0030374^molecular_function^nuclear receptor coactivator activity`GO:0004540^molecular_function^ribonuclease activity`GO:0003723^molecular_function^RNA binding`GO:0003724^molecular_function^RNA helicase activity`GO:0000184^biological_process^nuclear-transcribed mRNA catabolic process, nonsense-mediated decay`GO:0045944^biological_process^positive regulation of transcription by RNA polymerase II`GO:0019216^biological_process^regulation of lipid metabolic process	GO:0005737^cellular_component^cytoplasm`GO:0016020^cellular_component^membrane`GO:0005654^cellular_component^nucleoplasm`GO:0005524^molecular_function^ATP binding`GO:0003677^molecular_function^DNA binding`GO:0046872^molecular_function^metal ion binding`GO:0030374^molecular_function^nuclear receptor coactivator activity`GO:0004540^molecular_function^ribonuclease activity`GO:0003723^molecular_function^RNA binding`GO:0003724^molecular_function^RNA helicase activity`GO:0000184^biological_process^nuclear-transcribed mRNA catabolic process, nonsense-mediated decay`GO:0045944^biological_process^positive regulation of transcription by RNA polymerase II`GO:0019216^biological_process^regulation of lipid metabolic process	GO:0004386^molecular_function^helicase activity`GO:0003723^molecular_function^RNA binding`GO:0004540^molecular_function^ribonuclease activity
PladumEVm000122	PladumEVm000122t2	TF3A_RAT^TF3A_RAT^Q:5418-6044,H:71-273^24.444%ID^E:0.000624^RecName: Full=Transcription factor IIIA;^Eukaryota; Metazoa; Chordata; Craniata; Vertebrata; Euteleostomi; Mammalia; Eutheria; Euarchontoglires; Glires; Rodentia; Myomorpha; Muroidea; Muridae; Murinae; Rattus	.	PladumEVm000122t2.p1	3-11708[+]	.	.	.	.	.	KEGG:rno:246299	GO:0005634^cellular_component^nucleus`GO:0008097^molecular_function^5S rRNA binding`GO:0003677^molecular_function^DNA binding`GO:0046872^molecular_function^metal ion binding`GO:0000995^molecular_function^RNA polymerase III general transcription initiation factor activity`GO:0042273^biological_process^ribosomal large subunit biogenesis	.	.
PladumEVm000123	PladumEVm000123t1	ZN460_HUMAN^ZN460_HUMAN^Q:8691-9713,H:198-496^27.485%ID^E:5.2e-26^RecName: Full=Zinc finger protein 460;^Eukaryota; Metazoa; Chordata; Craniata; Vertebrata; Euteleostomi; Mammalia; Eutheria; Euarchontoglires; Primates; Haplorrhini; Catarrhini; Hominidae; Homo`ZN460_HUMAN^ZN460_HUMAN^Q:7191-7943,H:190-408^28.03%ID^E:3.1e-14^RecName: Full=Zinc finger protein 460;^Eukaryota; Metazoa; Chordata; Craniata; Vertebrata; Euteleostomi; Mammalia; Eutheria; Euarchontoglires; Primates; Haplorrhini; Catarrhini; Hominidae; Homo`ZN460_HUMAN^ZN460_HUMAN^Q:8691-9272,H:338-502^26.131%ID^E:9.27e-11^RecName: Full=Zinc finger protein 460;^Eukaryota; Metazoa; Chordata; Craniata; Vertebrata; Euteleostomi; Mammalia; Eutheria; Euarchontoglires; Primates; Haplorrhini; Catarrhini; Hominidae; Homo`ZN460_HUMAN^ZN460_HUMAN^Q:7203-7961,H:222-497^25.18%ID^E:3.34e-09^RecName: Full=Zinc finger protein 460;^Eukaryota; Metazoa; Chordata; Craniata; Vertebrata; Euteleostomi; Mammalia; Eutheria; Euarchontoglires; Primates; Haplorrhini; Catarrhini; Hominidae; Homo`ZN460_HUMAN^ZN460_HUMAN^Q:9186-9707,H:194-354^24.457%ID^E:2e-08^RecName: Full=Zinc finger protein 460;^Eukaryota; Metazoa; Chordata; Craniata; Vertebrata; Euteleostomi; Mammalia; Eutheria; Euarchontoglires; Primates; Haplorrhini; Catarrhini; Hominidae; Homo`ZN460_HUMAN^ZN460_HUMAN^Q:7203-7892,H:306-502^25.941%ID^E:7.58e-07^RecName: Full=Zinc finger protein 460;^Eukaryota; Metazoa; Chordata; Craniata; Vertebrata; Euteleostomi; Mammalia; Eutheria; Euarchontoglires; Primates; Haplorrhini; Catarrhini; Hominidae; Homo`ZN460_HUMAN^ZN460_HUMAN^Q:7386-7979,H:177-362^25.962%ID^E:5.27e-06^RecName: Full=Zinc finger protein 460;^Eukaryota; Metazoa; Chordata; Craniata; Vertebrata; Euteleostomi; Mammalia; Eutheria; Euarchontoglires; Primates; Haplorrhini; Catarrhini; Hominidae; Homo	.	PladumEVm000123t1.p1	3-11669[+]	ZG26_XENLA^ZG26_XENLA^Q:2897-3235,H:8-333^24.716%ID^E:6.31e-27^RecName: Full=Gastrula zinc finger protein XlCGF26.1;^Eukaryota; Metazoa; Chordata; Craniata; Vertebrata; Euteleostomi; Amphibia; Batrachia; Anura; Pipoidea; Pipidae; Xenopodinae; Xenopus; Xenopus`ZG26_XENLA^ZG26_XENLA^Q:2920-3237,H:3-278^25.538%ID^E:1.23e-22^RecName: Full=Gastrula zinc finger protein XlCGF26.1;^Eukaryota; Metazoa; Chordata; Craniata; Vertebrata; Euteleostomi; Amphibia; Batrachia; Anura; Pipoidea; Pipidae; Xenopodinae; Xenopus; Xenopus`ZG26_XENLA^ZG26_XENLA^Q:2401-2659,H:60-313^26.909%ID^E:1.26e-14^RecName: Full=Gastrula zinc finger protein XlCGF26.1;^Eukaryota; Metazoa; Chordata; Craniata; Vertebrata; Euteleostomi; Amphibia; Batrachia; Anura; Pipoidea; Pipidae; Xenopodinae; Xenopus; Xenopus`ZG26_XENLA^ZG26_XENLA^Q:2401-2659,H:4-256^26.855%ID^E:8.49e-14^RecName: Full=Gastrula zinc finger protein XlCGF26.1;^Eukaryota; Metazoa; Chordata; Craniata; Vertebrata; Euteleostomi; Amphibia; Batrachia; Anura; Pipoidea; Pipidae; Xenopodinae; Xenopus; Xenopus`ZG26_XENLA^ZG26_XENLA^Q:2400-2576,H:199-333^26.554%ID^E:4.52e-08^RecName: Full=Gastrula zinc finger protein XlCGF26.1;^Eukaryota; Metazoa; Chordata; Craniata; Vertebrata; Euteleostomi; Amphibia; Batrachia; Anura; Pipoidea; Pipidae; Xenopodinae; Xenopus; Xenopus`ZG26_XENLA^ZG26_XENLA^Q:2401-2626,H:144-337^25.641%ID^E:1.71e-07^RecName: Full=Gastrula zinc finger protein XlCGF26.1;^Eukaryota; Metazoa; Chordata; Craniata; Vertebrata; Euteleostomi; Amphibia; Batrachia; Anura; Pipoidea; Pipidae; Xenopodinae; Xenopus; Xenopus	PF00096.28^zf-C2H2^Zinc finger, C2H2 type^2482-2504^E:0.0024`PF00096.28^zf-C2H2^Zinc finger, C2H2 type^3217-3240^E:4.7e-05	.	.	.	KEGG:hsa:10794	GO:0005634^cellular_component^nucleus`GO:0000981^molecular_function^DNA-binding transcription factor activity, RNA polymerase II-specific`GO:0046872^molecular_function^metal ion binding`GO:0000978^molecular_function^RNA polymerase II cis-regulatory region sequence-specific DNA binding`GO:1990837^molecular_function^sequence-specific double-stranded DNA binding`GO:0006355^biological_process^regulation of transcription, DNA-templated	GO:0005634^cellular_component^nucleus`GO:0003677^molecular_function^DNA binding`GO:0046872^molecular_function^metal ion binding	.
PladumEVm000301	PladumEVm000301t1	HELZ2_HUMAN^HELZ2_HUMAN^Q:4270-8775,H:1127-2636^27.495%ID^E:1.25e-135^RecName: Full=Helicase with zinc finger domain 2;^Eukaryota; Metazoa; Chordata; Craniata; Vertebrata; Euteleostomi; Mammalia; Eutheria; Euarchontoglires; Primates; Haplorrhini; Catarrhini; Hominidae; Homo`HELZ2_HUMAN^HELZ2_HUMAN^Q:1855-3786,H:314-941^29.349%ID^E:1.56e-59^RecName: Full=Helicase with zinc finger domain 2;^Eukaryota; Metazoa; Chordata; Craniata; Vertebrata; Euteleostomi; Mammalia; Eutheria; Euarchontoglires; Primates; Haplorrhini; Catarrhini; Hominidae; Homo`HELZ2_HUMAN^HELZ2_HUMAN^Q:2371-3705,H:2110-2610^25.655%ID^E:4.42e-14^RecName: Full=Helicase with zinc finger domain 2;^Eukaryota; Metazoa; Chordata; Craniata; Vertebrata; Euteleostomi; Mammalia; Eutheria; Euarchontoglires; Primates; Haplorrhini; Catarrhini; Hominidae; Homo`HELZ2_HUMAN^HELZ2_HUMAN^Q:7753-8742,H:607-933^24.234%ID^E:2.03e-08^RecName: Full=Helicase with zinc finger domain 2;^Eukaryota; Metazoa; Chordata; Craniata; Vertebrata; Euteleostomi; Mammalia; Eutheria; Euarchontoglires; Primates; Haplorrhini; Catarrhini; Hominidae; Homo	.	PladumEVm000301t1.p1	127-8826[+]	HELZ2_HUMAN^HELZ2_HUMAN^Q:577-2883,H:314-2636^27.332%ID^E:0^RecName: Full=Helicase with zinc finger domain 2;^Eukaryota; Metazoa; Chordata; Craniata; Vertebrata; Euteleostomi; Mammalia; Eutheria; Euarchontoglires; Primates; Haplorrhini; Catarrhini; Hominidae; Homo	PF13086.8^AAA_11^AAA domain^790-886^E:3.2e-11`PF00580.23^UvrD-helicase^UvrD/REP helicase N-terminal domain^800-856^E:5e-05`PF13086.8^AAA_11^AAA domain^913-983^E:7.7e-09`PF13087.8^AAA_12^AAA domain^992-1194^E:2.8e-27`PF00773.21^RNB^RNB domain^1596-1937^E:3.3e-66`PF13086.8^AAA_11^AAA domain^2414-2640^E:1.1e-37`PF13604.8^AAA_30^AAA domain^2414-2671^E:7.1e-09`PF13245.8^AAA_19^AAA domain^2423-2637^E:1.7e-06`PF13087.8^AAA_12^AAA domain^2652-2858^E:1.8e-48	.	.	.	KEGG:hsa:85441	GO:0005737^cellular_component^cytoplasm`GO:0016020^cellular_component^membrane`GO:0005654^cellular_component^nucleoplasm`GO:0005524^molecular_function^ATP binding`GO:0003677^molecular_function^DNA binding`GO:0046872^molecular_function^metal ion binding`GO:0030374^molecular_function^nuclear receptor coactivator activity`GO:0004540^molecular_function^ribonuclease activity`GO:0003723^molecular_function^RNA binding`GO:0003724^molecular_function^RNA helicase activity`GO:0000184^biological_process^nuclear-transcribed mRNA catabolic process, nonsense-mediated decay`GO:0045944^biological_process^positive regulation of transcription by RNA polymerase II`GO:0019216^biological_process^regulation of lipid metabolic process	GO:0005737^cellular_component^cytoplasm`GO:0016020^cellular_component^membrane`GO:0005654^cellular_component^nucleoplasm`GO:0005524^molecular_function^ATP binding`GO:0003677^molecular_function^DNA binding`GO:0046872^molecular_function^metal ion binding`GO:0030374^molecular_function^nuclear receptor coactivator activity`GO:0004540^molecular_function^ribonuclease activity`GO:0003723^molecular_function^RNA binding`GO:0003724^molecular_function^RNA helicase activity`GO:0000184^biological_process^nuclear-transcribed mRNA catabolic process, nonsense-mediated decay`GO:0045944^biological_process^positive regulation of transcription by RNA polymerase II`GO:0019216^biological_process^regulation of lipid metabolic process	GO:0004386^molecular_function^helicase activity`GO:0005524^molecular_function^ATP binding`GO:0003723^molecular_function^RNA binding`GO:0004540^molecular_function^ribonuclease activity
PladumEVm000225	PladumEVm000225t3	PRD15_HUMAN^PRD15_HUMAN^Q:8665-9606,H:904-1198^26.364%ID^E:5.5e-19^RecName: Full=PR domain zinc finger protein 15 {ECO:0000305};^Eukaryota; Metazoa; Chordata; Craniata; Vertebrata; Euteleostomi; Mammalia; Eutheria; Euarchontoglires; Primates; Haplorrhini; Catarrhini; Hominidae; Homo`PRD15_HUMAN^PRD15_HUMAN^Q:9016-9576,H:740-955^24.215%ID^E:2.24e-07^RecName: Full=PR domain zinc finger protein 15 {ECO:0000305};^Eukaryota; Metazoa; Chordata; Craniata; Vertebrata; Euteleostomi; Mammalia; Eutheria; Euarchontoglires; Primates; Haplorrhini; Catarrhini; Hominidae; Homo`PRD15_HUMAN^PRD15_HUMAN^Q:8695-9591,H:724-1046^22.659%ID^E:5.69e-06^RecName: Full=PR domain zinc finger protein 15 {ECO:0000305};^Eukaryota; Metazoa; Chordata; Craniata; Vertebrata; Euteleostomi; Mammalia; Eutheria; Euarchontoglires; Primates; Haplorrhini; Catarrhini; Hominidae; Homo`PRD15_HUMAN^PRD15_HUMAN^Q:8665-9264,H:1058-1244^22.488%ID^E:0.001^RecName: Full=PR domain zinc finger protein 15 {ECO:0000305};^Eukaryota; Metazoa; Chordata; Craniata; Vertebrata; Euteleostomi; Mammalia; Eutheria; Euarchontoglires; Primates; Haplorrhini; Catarrhini; Hominidae; Homo	.	PladumEVm000225t3.p1	1-9612[+]	PRD15_HUMAN^PRD15_HUMAN^Q:2889-3193,H:904-1190^26.168%ID^E:4.25e-20^RecName: Full=PR domain zinc finger protein 15 {ECO:0000305};^Eukaryota; Metazoa; Chordata; Craniata; Vertebrata; Euteleostomi; Mammalia; Eutheria; Euarchontoglires; Primates; Haplorrhini; Catarrhini; Hominidae; Homo`PRD15_HUMAN^PRD15_HUMAN^Q:3006-3192,H:740-955^24.215%ID^E:1.95e-07^RecName: Full=PR domain zinc finger protein 15 {ECO:0000305};^Eukaryota; Metazoa; Chordata; Craniata; Vertebrata; Euteleostomi; Mammalia; Eutheria; Euarchontoglires; Primates; Haplorrhini; Catarrhini; Hominidae; Homo`PRD15_HUMAN^PRD15_HUMAN^Q:2912-3197,H:737-1046^23.676%ID^E:3.04e-07^RecName: Full=PR domain zinc finger protein 15 {ECO:0000305};^Eukaryota; Metazoa; Chordata; Craniata; Vertebrata; Euteleostomi; Mammalia; Eutheria; Euarchontoglires; Primates; Haplorrhini; Catarrhini; Hominidae; Homo`PRD15_HUMAN^PRD15_HUMAN^Q:2889-3053,H:1022-1220^24.378%ID^E:4.89e-05^RecName: Full=PR domain zinc finger protein 15 {ECO:0000305};^Eukaryota; Metazoa; Chordata; Craniata; Vertebrata; Euteleostomi; Mammalia; Eutheria; Euarchontoglires; Primates; Haplorrhini; Catarrhini; Hominidae; Homo	.	.	.	.	KEGG:hsa:63977	GO:0016604^cellular_component^nuclear body`GO:0005654^cellular_component^nucleoplasm`GO:0005634^cellular_component^nucleus`GO:0001228^molecular_function^DNA-binding transcription activator activity, RNA polymerase II-specific`GO:0046872^molecular_function^metal ion binding`GO:0008168^molecular_function^methyltransferase activity`GO:1990841^molecular_function^promoter-specific chromatin binding`GO:0000978^molecular_function^RNA polymerase II cis-regulatory region sequence-specific DNA binding`GO:0032259^biological_process^methylation`GO:0007275^biological_process^multicellular organism development`GO:0043409^biological_process^negative regulation of MAPK cascade`GO:0090263^biological_process^positive regulation of canonical Wnt signaling pathway`GO:0045944^biological_process^positive regulation of transcription by RNA polymerase II`GO:2000035^biological_process^regulation of stem cell division`GO:0006357^biological_process^regulation of transcription by RNA polymerase II	GO:0016604^cellular_component^nuclear body`GO:0005654^cellular_component^nucleoplasm`GO:0005634^cellular_component^nucleus`GO:0001228^molecular_function^DNA-binding transcription activator activity, RNA polymerase II-specific`GO:0046872^molecular_function^metal ion binding`GO:0008168^molecular_function^methyltransferase activity`GO:1990841^molecular_function^promoter-specific chromatin binding`GO:0000978^molecular_function^RNA polymerase II cis-regulatory region sequence-specific DNA binding`GO:0032259^biological_process^methylation`GO:0007275^biological_process^multicellular organism development`GO:0043409^biological_process^negative regulation of MAPK cascade`GO:0090263^biological_process^positive regulation of canonical Wnt signaling pathway`GO:0045944^biological_process^positive regulation of transcription by RNA polymerase II`GO:2000035^biological_process^regulation of stem cell division`GO:0006357^biological_process^regulation of transcription by RNA polymerase II	.
PladumEVm000249	PladumEVm000249t2	VPS45_DICDI^VPS45_DICDI^Q:9651-11405,H:8-563^37.542%ID^E:1.57e-120^RecName: Full=Vacuolar protein sorting-associated protein 45;^Eukaryota; Amoebozoa; Evosea; Eumycetozoa; Dictyostelia; Dictyosteliales; Dictyosteliaceae; Dictyostelium	.	PladumEVm000249t2.p1	207-9518[+]	CNOT1_DANRE^CNOT1_DANRE^Q:2623-3061,H:1934-2366^28.633%ID^E:7.93e-44^RecName: Full=CCR4-NOT transcription complex subunit 1;^Eukaryota; Metazoa; Chordata; Craniata; Vertebrata; Euteleostomi; Actinopterygii; Neopterygii; Teleostei; Ostariophysi; Cypriniformes; Danionidae; Danioninae; Danio`CNOT1_DANRE^CNOT1_DANRE^Q:1020-1251,H:1058-1288^35.443%ID^E:6.63e-34^RecName: Full=CCR4-NOT transcription complex subunit 1;^Eukaryota; Metazoa; Chordata; Craniata; Vertebrata; Euteleostomi; Actinopterygii; Neopterygii; Teleostei; Ostariophysi; Cypriniformes; Danionidae; Danioninae; Danio`CNOT1_DANRE^CNOT1_DANRE^Q:1550-1771,H:1374-1584^26.068%ID^E:5.27e-08^RecName: Full=CCR4-NOT transcription complex subunit 1;^Eukaryota; Metazoa; Chordata; Craniata; Vertebrata; Euteleostomi; Actinopterygii; Neopterygii; Teleostei; Ostariophysi; Cypriniformes; Danionidae; Danioninae; Danio	PF16417.7^CNOT1_TTP_bind^CCR4-NOT transcription complex subunit 1 TTP binding domain^749-889^E:1.1e-16`PF16415.7^CNOT1_CAF1_bind^CCR4-NOT transcription complex subunit 1 CAF1-binding domain^1049-1253^E:3e-57`PF12842.9^DUF3819^Domain of unknown function (DUF3819)^1561-1711^E:2.9e-23`PF04054.17^Not1^CCR4-Not complex component, Not1^2712-3051^E:4.4e-52	.	.	.	KEGG:dre:448949	GO:0010008^cellular_component^endosome membrane`GO:0000139^cellular_component^Golgi membrane`GO:0045335^cellular_component^phagocytic vesicle`GO:0051082^molecular_function^unfolded protein binding`GO:0006896^biological_process^Golgi to vacuole transport`GO:0006886^biological_process^intracellular protein transport`GO:0016192^biological_process^vesicle-mediated transport	GO:0030014^cellular_component^CCR4-NOT complex`GO:0030015^cellular_component^CCR4-NOT core complex`GO:0005634^cellular_component^nucleus`GO:0000932^cellular_component^P-body`GO:0030331^molecular_function^estrogen receptor binding`GO:0060090^molecular_function^molecular adaptor activity`GO:0042974^molecular_function^retinoic acid receptor binding`GO:0048589^biological_process^developmental growth`GO:0031047^biological_process^gene silencing by RNA`GO:0033147^biological_process^negative regulation of intracellular estrogen receptor signaling pathway`GO:0048387^biological_process^negative regulation of retinoic acid receptor signaling pathway`GO:0000122^biological_process^negative regulation of transcription by RNA polymerase II`GO:0017148^biological_process^negative regulation of translation`GO:0000288^biological_process^nuclear-transcribed mRNA catabolic process, deadenylation-dependent decay`GO:0010606^biological_process^positive regulation of cytoplasmic mRNA processing body assembly`GO:1900153^biological_process^positive regulation of nuclear-transcribed mRNA catabolic process, deadenylation-dependent decay`GO:0060213^biological_process^positive regulation of nuclear-transcribed mRNA poly(A) tail shortening	.
PladumEVm000249	PladumEVm000249t2	VPS45_DICDI^VPS45_DICDI^Q:9651-11405,H:8-563^37.542%ID^E:1.57e-120^RecName: Full=Vacuolar protein sorting-associated protein 45;^Eukaryota; Amoebozoa; Evosea; Eumycetozoa; Dictyostelia; Dictyosteliales; Dictyosteliaceae; Dictyostelium	.	PladumEVm000249t2.p2	9585-11486[+]	VPS45_DICDI^VPS45_DICDI^Q:23-607,H:8-563^39.562%ID^E:2.94e-149^RecName: Full=Vacuolar protein sorting-associated protein 45;^Eukaryota; Amoebozoa; Evosea; Eumycetozoa; Dictyostelia; Dictyosteliales; Dictyosteliaceae; Dictyostelium	PF00995.25^Sec1^Sec1 family^42-596^E:4.2e-121	.	.	.	KEGG:ddi:DDB_G0290213	GO:0010008^cellular_component^endosome membrane`GO:0000139^cellular_component^Golgi membrane`GO:0045335^cellular_component^phagocytic vesicle`GO:0051082^molecular_function^unfolded protein binding`GO:0006896^biological_process^Golgi to vacuole transport`GO:0006886^biological_process^intracellular protein transport`GO:0016192^biological_process^vesicle-mediated transport	GO:0010008^cellular_component^endosome membrane`GO:0000139^cellular_component^Golgi membrane`GO:0045335^cellular_component^phagocytic vesicle`GO:0051082^molecular_function^unfolded protein binding`GO:0006896^biological_process^Golgi to vacuole transport`GO:0006886^biological_process^intracellular protein transport`GO:0016192^biological_process^vesicle-mediated transport	GO:0016192^biological_process^vesicle-mediated transport
PladumEVm006683	PladumEVm006683t1	ZN362_HUMAN^ZN362_HUMAN^Q:2239-2751,H:234-392^44.444%ID^E:7.78e-34^RecName: Full=Zinc finger protein 362;^Eukaryota; Metazoa; Chordata; Craniata; Vertebrata; Euteleostomi; Mammalia; Eutheria; Euarchontoglires; Primates; Haplorrhini; Catarrhini; Hominidae; Homo`ZN362_HUMAN^ZN362_HUMAN^Q:2302-2949,H:225-399^27.982%ID^E:7.94e-16^RecName: Full=Zinc finger protein 362;^Eukaryota; Metazoa; Chordata; Craniata; Vertebrata; Euteleostomi; Mammalia; Eutheria; Euarchontoglires; Primates; Haplorrhini; Catarrhini; Hominidae; Homo`ZN362_HUMAN^ZN362_HUMAN^Q:2386-3021,H:225-390^25.472%ID^E:7.99e-13^RecName: Full=Zinc finger protein 362;^Eukaryota; Metazoa; Chordata; Craniata; Vertebrata; Euteleostomi; Mammalia; Eutheria; Euarchontoglires; Primates; Haplorrhini; Catarrhini; Hominidae; Homo	.	PladumEVm006683t1.p1	1624-4074[+]	ZN362_HUMAN^ZN362_HUMAN^Q:206-376,H:234-392^44.444%ID^E:5.28e-35^RecName: Full=Zinc finger protein 362;^Eukaryota; Metazoa; Chordata; Craniata; Vertebrata; Euteleostomi; Mammalia; Eutheria; Euarchontoglires; Primates; Haplorrhini; Catarrhini; Hominidae; Homo`ZN362_HUMAN^ZN362_HUMAN^Q:227-442,H:225-399^27.982%ID^E:2.07e-17^RecName: Full=Zinc finger protein 362;^Eukaryota; Metazoa; Chordata; Craniata; Vertebrata; Euteleostomi; Mammalia; Eutheria; Euarchontoglires; Primates; Haplorrhini; Catarrhini; Hominidae; Homo`ZN362_HUMAN^ZN362_HUMAN^Q:255-466,H:225-390^26.887%ID^E:4.41e-14^RecName: Full=Zinc finger protein 362;^Eukaryota; Metazoa; Chordata; Craniata; Vertebrata; Euteleostomi; Mammalia; Eutheria; Euarchontoglires; Primates; Haplorrhini; Catarrhini; Hominidae; Homo	PF00096.28^zf-C2H2^Zinc finger, C2H2 type^229-251^E:0.0013`PF00096.28^zf-C2H2^Zinc finger, C2H2 type^257-279^E:0.00067`PF00096.28^zf-C2H2^Zinc finger, C2H2 type^285-309^E:8.3e-05`PF13912.8^zf-C2H2_6^C2H2-type zinc finger^321-339^E:0.024`PF12874.9^zf-met^Zinc-finger of C2H2 type^323-339^E:0.021`PF12874.9^zf-met^Zinc-finger of C2H2 type^447-466^E:0.004	.	.	.	KEGG:hsa:149076	GO:0005634^cellular_component^nucleus`GO:0003700^molecular_function^DNA-binding transcription factor activity`GO:0046872^molecular_function^metal ion binding`GO:0000978^molecular_function^RNA polymerase II cis-regulatory region sequence-specific DNA binding`GO:0006357^biological_process^regulation of transcription by RNA polymerase II	GO:0005634^cellular_component^nucleus`GO:0003700^molecular_function^DNA-binding transcription factor activity`GO:0046872^molecular_function^metal ion binding`GO:0000978^molecular_function^RNA polymerase II cis-regulatory region sequence-specific DNA binding`GO:0006357^biological_process^regulation of transcription by RNA polymerase II	.
PladumEVm101477	PladumEVm101477t1	.	.	.	.	.	.	.	.	.	.	.	.	.
PladumEVm001108	PladumEVm001108t3	HRP_PLABE^HRP_PLABE^Q:11479-10688,H:1-243^36.742%ID^E:3.48e-33^RecName: Full=58 kDa phosphoprotein;^Eukaryota; Sar; Alveolata; Apicomplexa; Aconoidasida; Haemosporida; Plasmodiidae; Plasmodium; Plasmodium (Vinckeia)	.	PladumEVm001108t3.p3	5432-6964[+]	PPX1_YEAST^PPX1_YEAST^Q:31-248,H:29-206^28.311%ID^E:8.03e-13^RecName: Full=Exopolyphosphatase;^Eukaryota; Fungi; Dikarya; Ascomycota; Saccharomycotina; Saccharomycetes; Saccharomycetales; Saccharomycetaceae; Saccharomyces	PF01368.22^DHH^DHH family^33-236^E:1.1e-09`PF02833.16^DHHA2^DHHA2 domain^333-501^E:7.2e-09	.	.	.	KEGG:sce:YHR201C	GO:0005737^cellular_component^cytoplasm`GO:0046983^molecular_function^protein dimerization activity	GO:0005737^cellular_component^cytoplasm`GO:0004309^molecular_function^exopolyphosphatase activity`GO:0046872^molecular_function^metal ion binding`GO:0006798^biological_process^polyphosphate catabolic process	GO:0016462^molecular_function^pyrophosphatase activity`GO:0005737^cellular_component^cytoplasm
PladumEVm001108	PladumEVm001108t3	HRP_PLABE^HRP_PLABE^Q:11479-10688,H:1-243^36.742%ID^E:3.48e-33^RecName: Full=58 kDa phosphoprotein;^Eukaryota; Sar; Alveolata; Apicomplexa; Aconoidasida; Haemosporida; Plasmodiidae; Plasmodium; Plasmodium (Vinckeia)	.	PladumEVm001108t3.p5	10259-11542[-]	F10A1_CHICK^F10A1_CHICK^Q:22-421,H:1-359^31.683%ID^E:2.74e-56^RecName: Full=Hsc70-interacting protein;^Eukaryota; Metazoa; Chordata; Craniata; Vertebrata; Euteleostomi; Archelosauria; Archosauria; Dinosauria; Saurischia; Theropoda; Coelurosauria; Aves; Neognathae; Galloanserae; Galliformes; Phasianidae; Phasianinae; Gallus	PF18253.3^HipN^Hsp70-interacting protein N N-terminal domain^25-64^E:3e-14`PF17830.3^STI1^STI1 domain^370-415^E:6.2e-11	.	.	.	KEGG:gga:418003	GO:0005737^cellular_component^cytoplasm`GO:0046983^molecular_function^protein dimerization activity	GO:0005737^cellular_component^cytoplasm`GO:0031072^molecular_function^heat shock protein binding`GO:0046983^molecular_function^protein dimerization activity`GO:0051085^biological_process^chaperone cofactor-dependent protein refolding`GO:0065003^biological_process^protein-containing complex assembly	GO:0046983^molecular_function^protein dimerization activity
PladumEVm001108	PladumEVm001108t3	HRP_PLABE^HRP_PLABE^Q:11479-10688,H:1-243^36.742%ID^E:3.48e-33^RecName: Full=58 kDa phosphoprotein;^Eukaryota; Sar; Alveolata; Apicomplexa; Aconoidasida; Haemosporida; Plasmodiidae; Plasmodium; Plasmodium (Vinckeia)	.	PladumEVm001108t3.p4	8787-10199[-]	.	.	.	.	.	.	GO:0005737^cellular_component^cytoplasm`GO:0046983^molecular_function^protein dimerization activity	.	.
PladumEVm001108	PladumEVm001108t3	HRP_PLABE^HRP_PLABE^Q:11479-10688,H:1-243^36.742%ID^E:3.48e-33^RecName: Full=58 kDa phosphoprotein;^Eukaryota; Sar; Alveolata; Apicomplexa; Aconoidasida; Haemosporida; Plasmodiidae; Plasmodium; Plasmodium (Vinckeia)	.	PladumEVm001108t3.p2	6862-8523[+]	.	.	.	.	.	.	GO:0005737^cellular_component^cytoplasm`GO:0046983^molecular_function^protein dimerization activity	.	.
PladumEVm001108	PladumEVm001108t3	HRP_PLABE^HRP_PLABE^Q:11479-10688,H:1-243^36.742%ID^E:3.48e-33^RecName: Full=58 kDa phosphoprotein;^Eukaryota; Sar; Alveolata; Apicomplexa; Aconoidasida; Haemosporida; Plasmodiidae; Plasmodium; Plasmodium (Vinckeia)	.	PladumEVm001108t3.p1	128-5377[+]	CYAB_STIAU^CYAB_STIAU^Q:408-613,H:120-350^28.39%ID^E:6.74e-17^RecName: Full=Adenylate cyclase 2;^Bacteria; Proteobacteria; Deltaproteobacteria; Myxococcales; Cystobacterineae; Archangiaceae; Stigmatella	PF00211.22^Guanylate_cyc^Adenylate and Guanylate cyclase catalytic domain^529-608^E:2.1e-09	.	.	.	.	GO:0005737^cellular_component^cytoplasm`GO:0046983^molecular_function^protein dimerization activity	GO:0004016^molecular_function^adenylate cyclase activity`GO:0005524^molecular_function^ATP binding`GO:0046872^molecular_function^metal ion binding`GO:0006171^biological_process^cAMP biosynthetic process`GO:0000160^biological_process^phosphorelay signal transduction system	GO:0009190^biological_process^cyclic nucleotide biosynthetic process`GO:0035556^biological_process^intracellular signal transduction
PladumEVm013484	PladumEVm013484t1	HRP_PLABE^HRP_PLABE^Q:4627-3836,H:1-243^36.742%ID^E:1.22e-33^RecName: Full=58 kDa phosphoprotein;^Eukaryota; Sar; Alveolata; Apicomplexa; Aconoidasida; Haemosporida; Plasmodiidae; Plasmodium; Plasmodium (Vinckeia)	.	PladumEVm013484t1.p1	10-1671[+]	.	.	.	.	.	.	GO:0005737^cellular_component^cytoplasm`GO:0046983^molecular_function^protein dimerization activity	.	.
PladumEVm013484	PladumEVm013484t1	HRP_PLABE^HRP_PLABE^Q:4627-3836,H:1-243^36.742%ID^E:1.22e-33^RecName: Full=58 kDa phosphoprotein;^Eukaryota; Sar; Alveolata; Apicomplexa; Aconoidasida; Haemosporida; Plasmodiidae; Plasmodium; Plasmodium (Vinckeia)	.	PladumEVm013484t1.p3	3407-4690[-]	F10A1_CHICK^F10A1_CHICK^Q:22-421,H:1-359^31.683%ID^E:2.74e-56^RecName: Full=Hsc70-interacting protein;^Eukaryota; Metazoa; Chordata; Craniata; Vertebrata; Euteleostomi; Archelosauria; Archosauria; Dinosauria; Saurischia; Theropoda; Coelurosauria; Aves; Neognathae; Galloanserae; Galliformes; Phasianidae; Phasianinae; Gallus	PF18253.3^HipN^Hsp70-interacting protein N N-terminal domain^25-64^E:3e-14`PF17830.3^STI1^STI1 domain^370-415^E:6.2e-11	.	.	.	KEGG:gga:418003	GO:0005737^cellular_component^cytoplasm`GO:0046983^molecular_function^protein dimerization activity	GO:0005737^cellular_component^cytoplasm`GO:0031072^molecular_function^heat shock protein binding`GO:0046983^molecular_function^protein dimerization activity`GO:0051085^biological_process^chaperone cofactor-dependent protein refolding`GO:0065003^biological_process^protein-containing complex assembly	GO:0046983^molecular_function^protein dimerization activity
PladumEVm013484	PladumEVm013484t1	HRP_PLABE^HRP_PLABE^Q:4627-3836,H:1-243^36.742%ID^E:1.22e-33^RecName: Full=58 kDa phosphoprotein;^Eukaryota; Sar; Alveolata; Apicomplexa; Aconoidasida; Haemosporida; Plasmodiidae; Plasmodium; Plasmodium (Vinckeia)	.	PladumEVm013484t1.p2	1935-3347[-]	.	.	.	.	.	.	GO:0005737^cellular_component^cytoplasm`GO:0046983^molecular_function^protein dimerization activity	.	.
PladumEVm000212	PladumEVm000212t1	.	.	PladumEVm000212t1.p7	3-416[+]	.	PF01920.22^Prefoldin_2^Prefoldin subunit^19-111^E:9.7e-09	.	.	.	.	.	.	GO:0051082^molecular_function^unfolded protein binding`GO:0006457^biological_process^protein folding`GO:0016272^cellular_component^prefoldin complex
PladumEVm000212	PladumEVm000212t1	.	.	PladumEVm000212t1.p1	1474-11295[+]	.	.	.	.	.	.	.	.	.
PladumEVm000147	PladumEVm000147t1	MYLK_MOUSE^MYLK_MOUSE^Q:38-367,H:600-707^41.818%ID^E:6.81e-13^RecName: Full=Myosin light chain kinase, smooth muscle;^Eukaryota; Metazoa; Chordata; Craniata; Vertebrata; Euteleostomi; Mammalia; Eutheria; Euarchontoglires; Glires; Rodentia; Myomorpha; Muroidea; Muridae; Murinae; Mus; Mus`MYLK_MOUSE^MYLK_MOUSE^Q:65-439,H:500-616^33.6%ID^E:1.51e-08^RecName: Full=Myosin light chain kinase, smooth muscle;^Eukaryota; Metazoa; Chordata; Craniata; Vertebrata; Euteleostomi; Mammalia; Eutheria; Euarchontoglires; Glires; Rodentia; Myomorpha; Muroidea; Muridae; Murinae; Mus; Mus`MYLK_MOUSE^MYLK_MOUSE^Q:71-346,H:1831-1921^32.609%ID^E:1.37e-06^RecName: Full=Myosin light chain kinase, smooth muscle;^Eukaryota; Metazoa; Chordata; Craniata; Vertebrata; Euteleostomi; Mammalia; Eutheria; Euarchontoglires; Glires; Rodentia; Myomorpha; Muroidea; Muridae; Murinae; Mus; Mus`MYLK_MOUSE^MYLK_MOUSE^Q:11003-11278,H:1831-1921^34.783%ID^E:5.35e-06^RecName: Full=Myosin light chain kinase, smooth muscle;^Eukaryota; Metazoa; Chordata; Craniata; Vertebrata; Euteleostomi; Mammalia; Eutheria; Euarchontoglires; Glires; Rodentia; Myomorpha; Muroidea; Muridae; Murinae; Mus; Mus	.	PladumEVm000147t1.p1	1364-11314[+]	TITIN_DROME^TITIN_DROME^Q:3185-3303,H:61-176^31.667%ID^E:1.3e-08^RecName: Full=Titin;^Eukaryota; Metazoa; Ecdysozoa; Arthropoda; Hexapoda; Insecta; Pterygota; Neoptera; Endopterygota; Diptera; Brachycera; Muscomorpha; Ephydroidea; Drosophilidae; Drosophila; Sophophora`TITIN_DROME^TITIN_DROME^Q:3214-3315,H:4394-4493^32.692%ID^E:1.59e-07^RecName: Full=Titin;^Eukaryota; Metazoa; Ecdysozoa; Arthropoda; Hexapoda; Insecta; Pterygota; Neoptera; Endopterygota; Diptera; Brachycera; Muscomorpha; Ephydroidea; Drosophilidae; Drosophila; Sophophora`TITIN_DROME^TITIN_DROME^Q:3213-3305,H:16822-16913^30.851%ID^E:3.81e-06^RecName: Full=Titin;^Eukaryota; Metazoa; Ecdysozoa; Arthropoda; Hexapoda; Insecta; Pterygota; Neoptera; Endopterygota; Diptera; Brachycera; Muscomorpha; Ephydroidea; Drosophilidae; Drosophila; Sophophora`TITIN_DROME^TITIN_DROME^Q:3214-3305,H:3401-3493^37.895%ID^E:3.65e-05^RecName: Full=Titin;^Eukaryota; Metazoa; Ecdysozoa; Arthropoda; Hexapoda; Insecta; Pterygota; Neoptera; Endopterygota; Diptera; Brachycera; Muscomorpha; Ephydroidea; Drosophilidae; Drosophila; Sophophora`TITIN_DROME^TITIN_DROME^Q:3214-3308,H:4092-4183^31.579%ID^E:0.000144^RecName: Full=Titin;^Eukaryota; Metazoa; Ecdysozoa; Arthropoda; Hexapoda; Insecta; Pterygota; Neoptera; Endopterygota; Diptera; Brachycera; Muscomorpha; Ephydroidea; Drosophilidae; Drosophila; Sophophora`TITIN_DROME^TITIN_DROME^Q:3213-3304,H:6632-6727^28.125%ID^E:0.000622^RecName: Full=Titin;^Eukaryota; Metazoa; Ecdysozoa; Arthropoda; Hexapoda; Insecta; Pterygota; Neoptera; Endopterygota; Diptera; Brachycera; Muscomorpha; Ephydroidea; Drosophilidae; Drosophila; Sophophora	PF07679.18^I-set^Immunoglobulin I-set domain^3214-3305^E:1.5e-13	.	.	.	KEGG:dme:Dmel_CG1915	GO:0015629^cellular_component^actin cytoskeleton`GO:0005911^cellular_component^cell-cell junction`GO:0032154^cellular_component^cleavage furrow`GO:0005737^cellular_component^cytoplasm`GO:0030027^cellular_component^lamellipodium`GO:0005886^cellular_component^plasma membrane`GO:0001725^cellular_component^stress fiber`GO:0003779^molecular_function^actin binding`GO:0005524^molecular_function^ATP binding`GO:0005516^molecular_function^calmodulin binding`GO:0019899^molecular_function^enzyme binding`GO:0046872^molecular_function^metal ion binding`GO:0004687^molecular_function^myosin light chain kinase activity`GO:0004672^molecular_function^protein kinase activity`GO:0060414^biological_process^aorta smooth muscle tissue morphogenesis`GO:0032060^biological_process^bleb assembly`GO:0071476^biological_process^cellular hypotonic response`GO:0071277^biological_process^cellular response to calcium ion`GO:0035865^biological_process^cellular response to potassium ion`GO:0051928^biological_process^positive regulation of calcium ion transport`GO:0030335^biological_process^positive regulation of cell migration`GO:0090303^biological_process^positive regulation of wound healing`GO:0006939^biological_process^smooth muscle contraction`GO:0014820^biological_process^tonic smooth muscle contraction	GO:0000794^cellular_component^condensed nuclear chromosome`GO:0031674^cellular_component^I band`GO:0030017^cellular_component^sarcomere`GO:0005863^cellular_component^striated muscle myosin thick filament`GO:0030018^cellular_component^Z disc`GO:0003779^molecular_function^actin binding`GO:0008307^molecular_function^structural constituent of muscle`GO:0051301^biological_process^cell division`GO:0040011^biological_process^locomotion`GO:0007498^biological_process^mesoderm development`GO:0007076^biological_process^mitotic chromosome condensation`GO:0016203^biological_process^muscle attachment`GO:0007520^biological_process^myoblast fusion`GO:0035206^biological_process^regulation of hemocyte proliferation`GO:0045214^biological_process^sarcomere organization`GO:0007062^biological_process^sister chromatid cohesion`GO:0007525^biological_process^somatic muscle development`GO:0007522^biological_process^visceral muscle development	.
PladumEVm031094	PladumEVm031094t1	MAT2B_XENTR^MAT2B_XENTR^Q:1-918,H:25-328^47.712%ID^E:2.79e-101^RecName: Full=Methionine adenosyltransferase 2 subunit beta;^Eukaryota; Metazoa; Chordata; Craniata; Vertebrata; Euteleostomi; Amphibia; Batrachia; Anura; Pipoidea; Pipidae; Xenopodinae; Xenopus; Silurana	.	PladumEVm031094t1.p1	1-915[+]	MAT2B_XENTR^MAT2B_XENTR^Q:1-301,H:25-323^48.173%ID^E:2.42e-102^RecName: Full=Methionine adenosyltransferase 2 subunit beta;^Eukaryota; Metazoa; Chordata; Craniata; Vertebrata; Euteleostomi; Amphibia; Batrachia; Anura; Pipoidea; Pipidae; Xenopodinae; Xenopus; Silurana	PF04321.19^RmlD_sub_bind^RmlD substrate binding domain^6-300^E:5.2e-67`PF01370.23^Epimerase^NAD dependent epimerase/dehydratase family^7-218^E:4.4e-23`PF01073.21^3Beta_HSD^3-beta hydroxysteroid dehydrogenase/isomerase family^8-207^E:1.6e-09`PF16363.7^GDP_Man_Dehyd^GDP-mannose 4,6 dehydratase^45-222^E:2.9e-10`PF02719.17^Polysacc_synt_2^Polysaccharide biosynthesis protein^48-198^E:1.8e-09`PF07993.14^NAD_binding_4^Male sterility protein^66-174^E:5.7e-08	.	.	.	KEGG:xtr:549582	GO:0048269^cellular_component^methionine adenosyltransferase complex`GO:0048270^molecular_function^methionine adenosyltransferase regulator activity`GO:0006730^biological_process^one-carbon metabolic process`GO:0006556^biological_process^S-adenosylmethionine biosynthetic process	GO:0048269^cellular_component^methionine adenosyltransferase complex`GO:0048270^molecular_function^methionine adenosyltransferase regulator activity`GO:0006730^biological_process^one-carbon metabolic process`GO:0006556^biological_process^S-adenosylmethionine biosynthetic process	GO:0003824^molecular_function^catalytic activity`GO:0003854^molecular_function^3-beta-hydroxy-delta5-steroid dehydrogenase activity`GO:0016616^molecular_function^oxidoreductase activity, acting on the CH-OH group of donors, NAD or NADP as acceptor`GO:0006694^biological_process^steroid biosynthetic process`GO:0055114^biological_process^obsolete oxidation-reduction process
PladumEVm019215	PladumEVm019215t2	RTBS_DROME^RTBS_DROME^Q:9027-9662,H:527-746^31.602%ID^E:3.3e-23^RecName: Full=Probable RNA-directed DNA polymerase from transposon BS;^Eukaryota; Metazoa; Ecdysozoa; Arthropoda; Hexapoda; Insecta; Pterygota; Neoptera; Endopterygota; Diptera; Brachycera; Muscomorpha; Ephydroidea; Drosophilidae; Drosophila; Sophophora`RTBS_DROME^RTBS_DROME^Q:8720-8974,H:424-508^29.412%ID^E:3.3e-23^RecName: Full=Probable RNA-directed DNA polymerase from transposon BS;^Eukaryota; Metazoa; Ecdysozoa; Arthropoda; Hexapoda; Insecta; Pterygota; Neoptera; Endopterygota; Diptera; Brachycera; Muscomorpha; Ephydroidea; Drosophilidae; Drosophila; Sophophora	.	PladumEVm019215t2.p3	3249-3866[+]	RIBX_MIMIV^RIBX_MIMIV^Q:80-201,H:41-166^33.333%ID^E:1.35e-09^RecName: Full=N-glycosidase R617;^Viruses; Varidnaviria; Bamfordvirae; Nucleocytoviricota; Megaviricetes; Imitervirales; Mimiviridae; Mimivirus	PF08719.13^NADAR^NADAR domain^62-203^E:2.3e-30	.	.	.	KEGG:vg:9925257	GO:0003964^molecular_function^RNA-directed DNA polymerase activity`GO:0006313^biological_process^transposition, DNA-mediated	GO:0016798^molecular_function^hydrolase activity, acting on glycosyl bonds`GO:0008152^biological_process^metabolic process	.
PladumEVm019215	PladumEVm019215t2	RTBS_DROME^RTBS_DROME^Q:9027-9662,H:527-746^31.602%ID^E:3.3e-23^RecName: Full=Probable RNA-directed DNA polymerase from transposon BS;^Eukaryota; Metazoa; Ecdysozoa; Arthropoda; Hexapoda; Insecta; Pterygota; Neoptera; Endopterygota; Diptera; Brachycera; Muscomorpha; Ephydroidea; Drosophilidae; Drosophila; Sophophora`RTBS_DROME^RTBS_DROME^Q:8720-8974,H:424-508^29.412%ID^E:3.3e-23^RecName: Full=Probable RNA-directed DNA polymerase from transposon BS;^Eukaryota; Metazoa; Ecdysozoa; Arthropoda; Hexapoda; Insecta; Pterygota; Neoptera; Endopterygota; Diptera; Brachycera; Muscomorpha; Ephydroidea; Drosophilidae; Drosophila; Sophophora	.	PladumEVm019215t2.p1	192-1520[+]	.	.	.	.	.	.	GO:0003964^molecular_function^RNA-directed DNA polymerase activity`GO:0006313^biological_process^transposition, DNA-mediated	.	.
PladumEVm019215	PladumEVm019215t2	RTBS_DROME^RTBS_DROME^Q:9027-9662,H:527-746^31.602%ID^E:3.3e-23^RecName: Full=Probable RNA-directed DNA polymerase from transposon BS;^Eukaryota; Metazoa; Ecdysozoa; Arthropoda; Hexapoda; Insecta; Pterygota; Neoptera; Endopterygota; Diptera; Brachycera; Muscomorpha; Ephydroidea; Drosophilidae; Drosophila; Sophophora`RTBS_DROME^RTBS_DROME^Q:8720-8974,H:424-508^29.412%ID^E:3.3e-23^RecName: Full=Probable RNA-directed DNA polymerase from transposon BS;^Eukaryota; Metazoa; Ecdysozoa; Arthropoda; Hexapoda; Insecta; Pterygota; Neoptera; Endopterygota; Diptera; Brachycera; Muscomorpha; Ephydroidea; Drosophilidae; Drosophila; Sophophora	.	PladumEVm019215t2.p6	2791-3210[+]	.	.	.	.	.	.	GO:0003964^molecular_function^RNA-directed DNA polymerase activity`GO:0006313^biological_process^transposition, DNA-mediated	.	.
PladumEVm019215	PladumEVm019215t2	RTBS_DROME^RTBS_DROME^Q:9027-9662,H:527-746^31.602%ID^E:3.3e-23^RecName: Full=Probable RNA-directed DNA polymerase from transposon BS;^Eukaryota; Metazoa; Ecdysozoa; Arthropoda; Hexapoda; Insecta; Pterygota; Neoptera; Endopterygota; Diptera; Brachycera; Muscomorpha; Ephydroidea; Drosophilidae; Drosophila; Sophophora`RTBS_DROME^RTBS_DROME^Q:8720-8974,H:424-508^29.412%ID^E:3.3e-23^RecName: Full=Probable RNA-directed DNA polymerase from transposon BS;^Eukaryota; Metazoa; Ecdysozoa; Arthropoda; Hexapoda; Insecta; Pterygota; Neoptera; Endopterygota; Diptera; Brachycera; Muscomorpha; Ephydroidea; Drosophilidae; Drosophila; Sophophora	.	PladumEVm019215t2.p2	7899-8591[+]	.	.	.	.	.	.	GO:0003964^molecular_function^RNA-directed DNA polymerase activity`GO:0006313^biological_process^transposition, DNA-mediated	.	.
PladumEVm003780	PladumEVm003780t1	GALT5_DROME^GALT5_DROME^Q:5497-4013,H:135-623^34.902%ID^E:4.74e-83^RecName: Full=Polypeptide N-acetylgalactosaminyltransferase 5;^Eukaryota; Metazoa; Ecdysozoa; Arthropoda; Hexapoda; Insecta; Pterygota; Neoptera; Endopterygota; Diptera; Brachycera; Muscomorpha; Ephydroidea; Drosophilidae; Drosophila; Sophophora	.	PladumEVm003780t1.p9	3327-3770[+]	.	.	.	.	.	KEGG:dme:Dmel_CG31651	GO:0012505^cellular_component^endomembrane system`GO:0005794^cellular_component^Golgi apparatus`GO:0000139^cellular_component^Golgi membrane`GO:0005795^cellular_component^Golgi stack`GO:0016021^cellular_component^integral component of membrane`GO:0030246^molecular_function^carbohydrate binding`GO:0046872^molecular_function^metal ion binding`GO:0004653^molecular_function^polypeptide N-acetylgalactosaminyltransferase activity`GO:0009312^biological_process^oligosaccharide biosynthetic process`GO:0006486^biological_process^protein glycosylation	.	.
PladumEVm003780	PladumEVm003780t1	GALT5_DROME^GALT5_DROME^Q:5497-4013,H:135-623^34.902%ID^E:4.74e-83^RecName: Full=Polypeptide N-acetylgalactosaminyltransferase 5;^Eukaryota; Metazoa; Ecdysozoa; Arthropoda; Hexapoda; Insecta; Pterygota; Neoptera; Endopterygota; Diptera; Brachycera; Muscomorpha; Ephydroidea; Drosophilidae; Drosophila; Sophophora	.	PladumEVm003780t1.p1	3-3281[+]	.	.	.	.	.	KEGG:dme:Dmel_CG31651	GO:0012505^cellular_component^endomembrane system`GO:0005794^cellular_component^Golgi apparatus`GO:0000139^cellular_component^Golgi membrane`GO:0005795^cellular_component^Golgi stack`GO:0016021^cellular_component^integral component of membrane`GO:0030246^molecular_function^carbohydrate binding`GO:0046872^molecular_function^metal ion binding`GO:0004653^molecular_function^polypeptide N-acetylgalactosaminyltransferase activity`GO:0009312^biological_process^oligosaccharide biosynthetic process`GO:0006486^biological_process^protein glycosylation	.	.
PladumEVm003780	PladumEVm003780t1	GALT5_DROME^GALT5_DROME^Q:5497-4013,H:135-623^34.902%ID^E:4.74e-83^RecName: Full=Polypeptide N-acetylgalactosaminyltransferase 5;^Eukaryota; Metazoa; Ecdysozoa; Arthropoda; Hexapoda; Insecta; Pterygota; Neoptera; Endopterygota; Diptera; Brachycera; Muscomorpha; Ephydroidea; Drosophilidae; Drosophila; Sophophora	.	PladumEVm003780t1.p10	9109-9531[-]	DYIN_DICDI^DYIN_DICDI^Q:1-124,H:509-630^41.935%ID^E:1.04e-29^RecName: Full=Cytoplasmic dynein 1 intermediate chain;^Eukaryota; Amoebozoa; Evosea; Eumycetozoa; Dictyostelia; Dictyosteliales; Dictyosteliaceae; Dictyostelium	PF00400.34^WD40^WD domain, G-beta repeat^77-105^E:0.099	.	.	.	KEGG:ddi:DDB_G0280849	GO:0012505^cellular_component^endomembrane system`GO:0005794^cellular_component^Golgi apparatus`GO:0000139^cellular_component^Golgi membrane`GO:0005795^cellular_component^Golgi stack`GO:0016021^cellular_component^integral component of membrane`GO:0030246^molecular_function^carbohydrate binding`GO:0046872^molecular_function^metal ion binding`GO:0004653^molecular_function^polypeptide N-acetylgalactosaminyltransferase activity`GO:0009312^biological_process^oligosaccharide biosynthetic process`GO:0006486^biological_process^protein glycosylation	GO:0005813^cellular_component^centrosome`GO:0005868^cellular_component^cytoplasmic dynein complex`GO:0036186^cellular_component^early phagosome membrane`GO:0005874^cellular_component^microtubule`GO:0061474^cellular_component^phagolysosome membrane`GO:0008569^molecular_function^minus-end-directed microtubule motor activity`GO:0034452^molecular_function^dynactin binding`GO:0045504^molecular_function^dynein heavy chain binding`GO:0045503^molecular_function^dynein light chain binding`GO:0051298^biological_process^centrosome duplication`GO:0051299^biological_process^centrosome separation`GO:0051645^biological_process^Golgi localization`GO:0000226^biological_process^microtubule cytoskeleton organization`GO:0007018^biological_process^microtubule-based movement`GO:0072382^biological_process^minus-end-directed vesicle transport along microtubule`GO:0010970^biological_process^transport along microtubule	GO:0005515^molecular_function^protein binding
PladumEVm003780	PladumEVm003780t1	GALT5_DROME^GALT5_DROME^Q:5497-4013,H:135-623^34.902%ID^E:4.74e-83^RecName: Full=Polypeptide N-acetylgalactosaminyltransferase 5;^Eukaryota; Metazoa; Ecdysozoa; Arthropoda; Hexapoda; Insecta; Pterygota; Neoptera; Endopterygota; Diptera; Brachycera; Muscomorpha; Ephydroidea; Drosophilidae; Drosophila; Sophophora	.	PladumEVm003780t1.p18	9528-9842[-]	DC1I1_BOVIN^DC1I1_BOVIN^Q:1-74,H:385-456^37.838%ID^E:8.16e-08^RecName: Full=Cytoplasmic dynein 1 intermediate chain 1;^Eukaryota; Metazoa; Chordata; Craniata; Vertebrata; Euteleostomi; Mammalia; Eutheria; Laurasiatheria; Artiodactyla; Ruminantia; Pecora; Bovidae; Bovinae; Bos	.	.	.	.	KEGG:bta:613724	GO:0012505^cellular_component^endomembrane system`GO:0005794^cellular_component^Golgi apparatus`GO:0000139^cellular_component^Golgi membrane`GO:0005795^cellular_component^Golgi stack`GO:0016021^cellular_component^integral component of membrane`GO:0030246^molecular_function^carbohydrate binding`GO:0046872^molecular_function^metal ion binding`GO:0004653^molecular_function^polypeptide N-acetylgalactosaminyltransferase activity`GO:0009312^biological_process^oligosaccharide biosynthetic process`GO:0006486^biological_process^protein glycosylation	GO:0005737^cellular_component^cytoplasm`GO:0005868^cellular_component^cytoplasmic dynein complex`GO:0005874^cellular_component^microtubule`GO:0000922^cellular_component^spindle pole`GO:0031982^cellular_component^vesicle`GO:0045504^molecular_function^dynein heavy chain binding`GO:0045503^molecular_function^dynein light chain binding`GO:0007018^biological_process^microtubule-based movement`GO:0010970^biological_process^transport along microtubule	.
PladumEVm003780	PladumEVm003780t1	GALT5_DROME^GALT5_DROME^Q:5497-4013,H:135-623^34.902%ID^E:4.74e-83^RecName: Full=Polypeptide N-acetylgalactosaminyltransferase 5;^Eukaryota; Metazoa; Ecdysozoa; Arthropoda; Hexapoda; Insecta; Pterygota; Neoptera; Endopterygota; Diptera; Brachycera; Muscomorpha; Ephydroidea; Drosophilidae; Drosophila; Sophophora	.	PladumEVm003780t1.p2	5865-9065[-]	.	.	.	.	.	KEGG:dme:Dmel_CG31651	GO:0012505^cellular_component^endomembrane system`GO:0005794^cellular_component^Golgi apparatus`GO:0000139^cellular_component^Golgi membrane`GO:0005795^cellular_component^Golgi stack`GO:0016021^cellular_component^integral component of membrane`GO:0030246^molecular_function^carbohydrate binding`GO:0046872^molecular_function^metal ion binding`GO:0004653^molecular_function^polypeptide N-acetylgalactosaminyltransferase activity`GO:0009312^biological_process^oligosaccharide biosynthetic process`GO:0006486^biological_process^protein glycosylation	.	.
PladumEVm003780	PladumEVm003780t1	GALT5_DROME^GALT5_DROME^Q:5497-4013,H:135-623^34.902%ID^E:4.74e-83^RecName: Full=Polypeptide N-acetylgalactosaminyltransferase 5;^Eukaryota; Metazoa; Ecdysozoa; Arthropoda; Hexapoda; Insecta; Pterygota; Neoptera; Endopterygota; Diptera; Brachycera; Muscomorpha; Ephydroidea; Drosophilidae; Drosophila; Sophophora	.	PladumEVm003780t1.p4	10103-11404[-]	DYIN_DICDI^DYIN_DICDI^Q:230-431,H:210-383^36.453%ID^E:6.81e-34^RecName: Full=Cytoplasmic dynein 1 intermediate chain;^Eukaryota; Amoebozoa; Evosea; Eumycetozoa; Dictyostelia; Dictyosteliales; Dictyosteliaceae; Dictyostelium	.	.	.	.	KEGG:ddi:DDB_G0280849	GO:0012505^cellular_component^endomembrane system`GO:0005794^cellular_component^Golgi apparatus`GO:0000139^cellular_component^Golgi membrane`GO:0005795^cellular_component^Golgi stack`GO:0016021^cellular_component^integral component of membrane`GO:0030246^molecular_function^carbohydrate binding`GO:0046872^molecular_function^metal ion binding`GO:0004653^molecular_function^polypeptide N-acetylgalactosaminyltransferase activity`GO:0009312^biological_process^oligosaccharide biosynthetic process`GO:0006486^biological_process^protein glycosylation	GO:0005813^cellular_component^centrosome`GO:0005868^cellular_component^cytoplasmic dynein complex`GO:0036186^cellular_component^early phagosome membrane`GO:0005874^cellular_component^microtubule`GO:0061474^cellular_component^phagolysosome membrane`GO:0008569^molecular_function^minus-end-directed microtubule motor activity`GO:0034452^molecular_function^dynactin binding`GO:0045504^molecular_function^dynein heavy chain binding`GO:0045503^molecular_function^dynein light chain binding`GO:0051298^biological_process^centrosome duplication`GO:0051299^biological_process^centrosome separation`GO:0051645^biological_process^Golgi localization`GO:0000226^biological_process^microtubule cytoskeleton organization`GO:0007018^biological_process^microtubule-based movement`GO:0072382^biological_process^minus-end-directed vesicle transport along microtubule`GO:0010970^biological_process^transport along microtubule	.
PladumEVm003780	PladumEVm003780t1	GALT5_DROME^GALT5_DROME^Q:5497-4013,H:135-623^34.902%ID^E:4.74e-83^RecName: Full=Polypeptide N-acetylgalactosaminyltransferase 5;^Eukaryota; Metazoa; Ecdysozoa; Arthropoda; Hexapoda; Insecta; Pterygota; Neoptera; Endopterygota; Diptera; Brachycera; Muscomorpha; Ephydroidea; Drosophilidae; Drosophila; Sophophora	.	PladumEVm003780t1.p3	3938-5788[-]	GALT5_DROME^GALT5_DROME^Q:98-592,H:135-623^34.902%ID^E:4.91e-89^RecName: Full=Polypeptide N-acetylgalactosaminyltransferase 5;^Eukaryota; Metazoa; Ecdysozoa; Arthropoda; Hexapoda; Insecta; Pterygota; Neoptera; Endopterygota; Diptera; Brachycera; Muscomorpha; Ephydroidea; Drosophilidae; Drosophila; Sophophora	PF00535.28^Glycos_transf_2^Glycosyl transferase family 2^154-289^E:4e-24`PF02709.16^Glyco_transf_7C^N-terminal domain of galactosyltransferase^330-388^E:1e-05`PF00652.24^Ricin_B_lectin^Ricin-type beta-trefoil lectin domain^473-588^E:3.4e-18	.	.	.	KEGG:dme:Dmel_CG31651	GO:0012505^cellular_component^endomembrane system`GO:0005794^cellular_component^Golgi apparatus`GO:0000139^cellular_component^Golgi membrane`GO:0005795^cellular_component^Golgi stack`GO:0016021^cellular_component^integral component of membrane`GO:0030246^molecular_function^carbohydrate binding`GO:0046872^molecular_function^metal ion binding`GO:0004653^molecular_function^polypeptide N-acetylgalactosaminyltransferase activity`GO:0009312^biological_process^oligosaccharide biosynthetic process`GO:0006486^biological_process^protein glycosylation	GO:0012505^cellular_component^endomembrane system`GO:0005794^cellular_component^Golgi apparatus`GO:0000139^cellular_component^Golgi membrane`GO:0005795^cellular_component^Golgi stack`GO:0016021^cellular_component^integral component of membrane`GO:0030246^molecular_function^carbohydrate binding`GO:0046872^molecular_function^metal ion binding`GO:0004653^molecular_function^polypeptide N-acetylgalactosaminyltransferase activity`GO:0009312^biological_process^oligosaccharide biosynthetic process`GO:0006486^biological_process^protein glycosylation	.
PladumEVm111158	PladumEVm111158t3	SELW_DANRE^SELW_DANRE^Q:250-38,H:10-79^59.155%ID^E:4.39e-24^RecName: Full=Selenoprotein W {ECO:0000250|UniProtKB:P63302};^Eukaryota; Metazoa; Chordata; Craniata; Vertebrata; Euteleostomi; Actinopterygii; Neopterygii; Teleostei; Ostariophysi; Cypriniformes; Danionidae; Danioninae; Danio	.	.	.	.	.	.	.	.	.	GO:0005829^cellular_component^cytosol`GO:0016209^molecular_function^antioxidant activity`GO:0010269^biological_process^response to selenium ion	.	.
PladumEVm000141	PladumEVm000141t1	GOGA3_HUMAN^GOGA3_HUMAN^Q:2060-3346,H:383-820^32.192%ID^E:6.48e-41^RecName: Full=Golgin subfamily A member 3;^Eukaryota; Metazoa; Chordata; Craniata; Vertebrata; Euteleostomi; Mammalia; Eutheria; Euarchontoglires; Primates; Haplorrhini; Catarrhini; Hominidae; Homo`GOGA3_HUMAN^GOGA3_HUMAN^Q:10655-11170,H:1278-1464^27.807%ID^E:2.66e-09^RecName: Full=Golgin subfamily A member 3;^Eukaryota; Metazoa; Chordata; Craniata; Vertebrata; Euteleostomi; Mammalia; Eutheria; Euarchontoglires; Primates; Haplorrhini; Catarrhini; Hominidae; Homo	.	PladumEVm000141t1.p1	146-11311[+]	GOGA3_HUMAN^GOGA3_HUMAN^Q:639-1065,H:383-818^32.11%ID^E:1.33e-49^RecName: Full=Golgin subfamily A member 3;^Eukaryota; Metazoa; Chordata; Craniata; Vertebrata; Euteleostomi; Mammalia; Eutheria; Euarchontoglires; Primates; Haplorrhini; Catarrhini; Hominidae; Homo`GOGA3_HUMAN^GOGA3_HUMAN^Q:3308-3675,H:1082-1464^26.598%ID^E:1.79e-17^RecName: Full=Golgin subfamily A member 3;^Eukaryota; Metazoa; Chordata; Craniata; Vertebrata; Euteleostomi; Mammalia; Eutheria; Euarchontoglires; Primates; Haplorrhini; Catarrhini; Hominidae; Homo	.	.	.	.	KEGG:hsa:2802	GO:0005829^cellular_component^cytosol`GO:0090498^cellular_component^extrinsic component of Golgi membrane`GO:0005794^cellular_component^Golgi apparatus`GO:0032580^cellular_component^Golgi cisterna membrane`GO:0000139^cellular_component^Golgi membrane`GO:0016020^cellular_component^membrane`GO:0005730^cellular_component^nucleolus`GO:0005654^cellular_component^nucleoplasm`GO:0045296^molecular_function^cadherin binding`GO:0007283^biological_process^spermatogenesis	GO:0005829^cellular_component^cytosol`GO:0090498^cellular_component^extrinsic component of Golgi membrane`GO:0005794^cellular_component^Golgi apparatus`GO:0032580^cellular_component^Golgi cisterna membrane`GO:0000139^cellular_component^Golgi membrane`GO:0016020^cellular_component^membrane`GO:0005730^cellular_component^nucleolus`GO:0005654^cellular_component^nucleoplasm`GO:0045296^molecular_function^cadherin binding`GO:0007283^biological_process^spermatogenesis	.
PladumEVm001403	PladumEVm001403t1	KIF3_DICDI^KIF3_DICDI^Q:3604-4719,H:26-366^44.032%ID^E:5.71e-82^RecName: Full=Kinesin-related protein 3;^Eukaryota; Amoebozoa; Evosea; Eumycetozoa; Dictyostelia; Dictyosteliales; Dictyosteliaceae; Dictyostelium	.	PladumEVm001403t1.p2	7263-9497[+]	.	PF13181.8^TPR_8^Tetratricopeptide repeat^534-563^E:0.12`PF13432.8^TPR_16^Tetratricopeptide repeat^535-593^E:0.00053	.	.	.	KEGG:ddi:DDB_G0280967	GO:0005737^cellular_component^cytoplasm`GO:0005871^cellular_component^kinesin complex`GO:0005874^cellular_component^microtubule`GO:0005524^molecular_function^ATP binding`GO:0008574^molecular_function^plus-end-directed microtubule motor activity`GO:0016887^molecular_function^ATP hydrolysis activity`GO:0042802^molecular_function^identical protein binding`GO:0008017^molecular_function^microtubule binding`GO:0003777^molecular_function^microtubule motor activity`GO:0030705^biological_process^cytoskeleton-dependent intracellular transport`GO:0007018^biological_process^microtubule-based movement	.	GO:0005515^molecular_function^protein binding
PladumEVm001403	PladumEVm001403t1	KIF3_DICDI^KIF3_DICDI^Q:3604-4719,H:26-366^44.032%ID^E:5.71e-82^RecName: Full=Kinesin-related protein 3;^Eukaryota; Amoebozoa; Evosea; Eumycetozoa; Dictyostelia; Dictyosteliales; Dictyosteliaceae; Dictyostelium	.	PladumEVm001403t1.p4	1250-2326[-]	TABA_PSEAJ^TABA_PSEAJ^Q:34-279,H:24-264^36.585%ID^E:2.49e-52^RecName: Full=Protein TabA;^Bacteria; Proteobacteria; Gammaproteobacteria; Pseudomonadales; Pseudomonadaceae; Pseudomonas; Pseudomonas amygdali	PF02784.18^Orn_Arg_deC_N^Pyridoxal-dependent decarboxylase, pyridoxal binding domain^42-273^E:4e-26	.	.	.	KEGG:ag:AAB41802	GO:0005737^cellular_component^cytoplasm`GO:0005871^cellular_component^kinesin complex`GO:0005874^cellular_component^microtubule`GO:0005524^molecular_function^ATP binding`GO:0008574^molecular_function^plus-end-directed microtubule motor activity`GO:0016887^molecular_function^ATP hydrolysis activity`GO:0042802^molecular_function^identical protein binding`GO:0008017^molecular_function^microtubule binding`GO:0003777^molecular_function^microtubule motor activity`GO:0030705^biological_process^cytoskeleton-dependent intracellular transport`GO:0007018^biological_process^microtubule-based movement	GO:0008836^molecular_function^diaminopimelate decarboxylase activity`GO:0009089^biological_process^lysine biosynthetic process via diaminopimelate	GO:0003824^molecular_function^catalytic activity
PladumEVm001403	PladumEVm001403t1	KIF3_DICDI^KIF3_DICDI^Q:3604-4719,H:26-366^44.032%ID^E:5.71e-82^RecName: Full=Kinesin-related protein 3;^Eukaryota; Amoebozoa; Evosea; Eumycetozoa; Dictyostelia; Dictyosteliales; Dictyosteliaceae; Dictyostelium	.	PladumEVm001403t1.p3	9852-11402[-]	.	.	.	.	.	KEGG:ddi:DDB_G0280967	GO:0005737^cellular_component^cytoplasm`GO:0005871^cellular_component^kinesin complex`GO:0005874^cellular_component^microtubule`GO:0005524^molecular_function^ATP binding`GO:0008574^molecular_function^plus-end-directed microtubule motor activity`GO:0016887^molecular_function^ATP hydrolysis activity`GO:0042802^molecular_function^identical protein binding`GO:0008017^molecular_function^microtubule binding`GO:0003777^molecular_function^microtubule motor activity`GO:0030705^biological_process^cytoskeleton-dependent intracellular transport`GO:0007018^biological_process^microtubule-based movement	.	.
PladumEVm001403	PladumEVm001403t1	KIF3_DICDI^KIF3_DICDI^Q:3604-4719,H:26-366^44.032%ID^E:5.71e-82^RecName: Full=Kinesin-related protein 3;^Eukaryota; Amoebozoa; Evosea; Eumycetozoa; Dictyostelia; Dictyosteliales; Dictyosteliaceae; Dictyostelium	.	PladumEVm001403t1.p5	2-676[+]	.	.	.	.	.	KEGG:ddi:DDB_G0280967	GO:0005737^cellular_component^cytoplasm`GO:0005871^cellular_component^kinesin complex`GO:0005874^cellular_component^microtubule`GO:0005524^molecular_function^ATP binding`GO:0008574^molecular_function^plus-end-directed microtubule motor activity`GO:0016887^molecular_function^ATP hydrolysis activity`GO:0042802^molecular_function^identical protein binding`GO:0008017^molecular_function^microtubule binding`GO:0003777^molecular_function^microtubule motor activity`GO:0030705^biological_process^cytoskeleton-dependent intracellular transport`GO:0007018^biological_process^microtubule-based movement	.	.
PladumEVm001403	PladumEVm001403t1	KIF3_DICDI^KIF3_DICDI^Q:3604-4719,H:26-366^44.032%ID^E:5.71e-82^RecName: Full=Kinesin-related protein 3;^Eukaryota; Amoebozoa; Evosea; Eumycetozoa; Dictyostelia; Dictyosteliales; Dictyosteliaceae; Dictyostelium	.	PladumEVm001403t1.p1	2407-7203[+]	KIF3_DICDI^KIF3_DICDI^Q:400-771,H:26-366^44.032%ID^E:4.11e-82^RecName: Full=Kinesin-related protein 3;^Eukaryota; Amoebozoa; Evosea; Eumycetozoa; Dictyostelia; Dictyosteliales; Dictyosteliaceae; Dictyostelium	PF16796.7^Microtub_bd^Microtubule binding^346-545^E:7.3e-13`PF00225.25^Kinesin^Kinesin motor domain^401-734^E:2.8e-102	.	.	.	KEGG:ddi:DDB_G0280967	GO:0005737^cellular_component^cytoplasm`GO:0005871^cellular_component^kinesin complex`GO:0005874^cellular_component^microtubule`GO:0005524^molecular_function^ATP binding`GO:0008574^molecular_function^plus-end-directed microtubule motor activity`GO:0016887^molecular_function^ATP hydrolysis activity`GO:0042802^molecular_function^identical protein binding`GO:0008017^molecular_function^microtubule binding`GO:0003777^molecular_function^microtubule motor activity`GO:0030705^biological_process^cytoskeleton-dependent intracellular transport`GO:0007018^biological_process^microtubule-based movement	GO:0005737^cellular_component^cytoplasm`GO:0005871^cellular_component^kinesin complex`GO:0005874^cellular_component^microtubule`GO:0005524^molecular_function^ATP binding`GO:0008574^molecular_function^plus-end-directed microtubule motor activity`GO:0016887^molecular_function^ATP hydrolysis activity`GO:0042802^molecular_function^identical protein binding`GO:0008017^molecular_function^microtubule binding`GO:0003777^molecular_function^microtubule motor activity`GO:0030705^biological_process^cytoskeleton-dependent intracellular transport`GO:0007018^biological_process^microtubule-based movement	GO:0008017^molecular_function^microtubule binding`GO:0005524^molecular_function^ATP binding`GO:0007018^biological_process^microtubule-based movement
PladumEVm008003	PladumEVm008003t1	.	.	PladumEVm008003t1.p2	2599-4149[-]	.	.	.	.	.	.	.	.	.
PladumEVm008003	PladumEVm008003t1	.	.	PladumEVm008003t1.p1	1-2244[+]	.	PF13181.8^TPR_8^Tetratricopeptide repeat^537-566^E:0.12`PF13432.8^TPR_16^Tetratricopeptide repeat^538-596^E:0.00053	.	.	.	.	.	.	GO:0005515^molecular_function^protein binding
PladumEVm005681	PladumEVm005681t1	.	.	PladumEVm005681t1.p1	2-2785[+]	.	.	.	.	.	.	.	.	.
PladumEVm000240	PladumEVm000240t1	BRCA1_BOVIN^BRCA1_BOVIN^Q:8746-9474,H:1588-1848^30.827%ID^E:1.46e-31^RecName: Full=Breast cancer type 1 susceptibility protein homolog;^Eukaryota; Metazoa; Chordata; Craniata; Vertebrata; Euteleostomi; Mammalia; Eutheria; Laurasiatheria; Artiodactyla; Ruminantia; Pecora; Bovidae; Bovinae; Bos`BRCA1_BOVIN^BRCA1_BOVIN^Q:142-429,H:8-104^44.33%ID^E:5.41e-18^RecName: Full=Breast cancer type 1 susceptibility protein homolog;^Eukaryota; Metazoa; Chordata; Craniata; Vertebrata; Euteleostomi; Mammalia; Eutheria; Laurasiatheria; Artiodactyla; Ruminantia; Pecora; Bovidae; Bovinae; Bos	.	PladumEVm000240t1.p1	883-9501[+]	BRCA1_BOVIN^BRCA1_BOVIN^Q:2658-2864,H:1645-1848^34.45%ID^E:6.61e-39^RecName: Full=Breast cancer type 1 susceptibility protein homolog;^Eukaryota; Metazoa; Chordata; Craniata; Vertebrata; Euteleostomi; Mammalia; Eutheria; Laurasiatheria; Artiodactyla; Ruminantia; Pecora; Bovidae; Bovinae; Bos	PF00533.28^BRCT^BRCA1 C Terminus (BRCT) domain^2669-2734^E:1.6e-05	.	.	.	KEGG:bta:353120	GO:0031436^cellular_component^BRCA1-BARD1 complex`GO:0005694^cellular_component^chromosome`GO:0005737^cellular_component^cytoplasm`GO:0005634^cellular_component^nucleus`GO:0003677^molecular_function^DNA binding`GO:0070063^molecular_function^RNA polymerase binding`GO:0003713^molecular_function^transcription coactivator activity`GO:0004842^molecular_function^ubiquitin-protein transferase activity`GO:0008270^molecular_function^zinc ion binding`GO:0007049^biological_process^cell cycle`GO:0006310^biological_process^DNA recombination`GO:0006281^biological_process^DNA repair`GO:0006633^biological_process^fatty acid biosynthetic process`GO:0045717^biological_process^negative regulation of fatty acid biosynthetic process`GO:0045893^biological_process^positive regulation of transcription, DNA-templated`GO:0051865^biological_process^protein autoubiquitination`GO:0085020^biological_process^protein K6-linked ubiquitination`GO:0006357^biological_process^regulation of transcription by RNA polymerase II	GO:0031436^cellular_component^BRCA1-BARD1 complex`GO:0005694^cellular_component^chromosome`GO:0005737^cellular_component^cytoplasm`GO:0005634^cellular_component^nucleus`GO:0003677^molecular_function^DNA binding`GO:0070063^molecular_function^RNA polymerase binding`GO:0003713^molecular_function^transcription coactivator activity`GO:0004842^molecular_function^ubiquitin-protein transferase activity`GO:0008270^molecular_function^zinc ion binding`GO:0007049^biological_process^cell cycle`GO:0006310^biological_process^DNA recombination`GO:0006281^biological_process^DNA repair`GO:0006633^biological_process^fatty acid biosynthetic process`GO:0045717^biological_process^negative regulation of fatty acid biosynthetic process`GO:0045893^biological_process^positive regulation of transcription, DNA-templated`GO:0051865^biological_process^protein autoubiquitination`GO:0085020^biological_process^protein K6-linked ubiquitination`GO:0006357^biological_process^regulation of transcription by RNA polymerase II	.
PladumEVm000240	PladumEVm000240t1	BRCA1_BOVIN^BRCA1_BOVIN^Q:8746-9474,H:1588-1848^30.827%ID^E:1.46e-31^RecName: Full=Breast cancer type 1 susceptibility protein homolog;^Eukaryota; Metazoa; Chordata; Craniata; Vertebrata; Euteleostomi; Mammalia; Eutheria; Laurasiatheria; Artiodactyla; Ruminantia; Pecora; Bovidae; Bovinae; Bos`BRCA1_BOVIN^BRCA1_BOVIN^Q:142-429,H:8-104^44.33%ID^E:5.41e-18^RecName: Full=Breast cancer type 1 susceptibility protein homolog;^Eukaryota; Metazoa; Chordata; Craniata; Vertebrata; Euteleostomi; Mammalia; Eutheria; Laurasiatheria; Artiodactyla; Ruminantia; Pecora; Bovidae; Bovinae; Bos	.	PladumEVm000240t1.p2	9935-11134[-]	MR1BB_DANRE^MR1BB_DANRE^Q:4-312,H:34-331^31.21%ID^E:4.54e-34^RecName: Full=Melatonin receptor type 1B-B;^Eukaryota; Metazoa; Chordata; Craniata; Vertebrata; Euteleostomi; Actinopterygii; Neopterygii; Teleostei; Ostariophysi; Cypriniformes; Danionidae; Danioninae; Danio	PF10328.11^7TM_GPCR_Srx^Serpentine type 7TM GPCR chemoreceptor Srx^12-206^E:1.9e-09`PF10320.11^7TM_GPCR_Srsx^Serpentine type 7TM GPCR chemoreceptor Srsx^15-294^E:2.6e-14`PF00001.23^7tm_1^7 transmembrane receptor (rhodopsin family)^20-280^E:3.7e-39	.	.	.	KEGG:dre:30668	GO:0031436^cellular_component^BRCA1-BARD1 complex`GO:0005694^cellular_component^chromosome`GO:0005737^cellular_component^cytoplasm`GO:0005634^cellular_component^nucleus`GO:0003677^molecular_function^DNA binding`GO:0070063^molecular_function^RNA polymerase binding`GO:0003713^molecular_function^transcription coactivator activity`GO:0004842^molecular_function^ubiquitin-protein transferase activity`GO:0008270^molecular_function^zinc ion binding`GO:0007049^biological_process^cell cycle`GO:0006310^biological_process^DNA recombination`GO:0006281^biological_process^DNA repair`GO:0006633^biological_process^fatty acid biosynthetic process`GO:0045717^biological_process^negative regulation of fatty acid biosynthetic process`GO:0045893^biological_process^positive regulation of transcription, DNA-templated`GO:0051865^biological_process^protein autoubiquitination`GO:0085020^biological_process^protein K6-linked ubiquitination`GO:0006357^biological_process^regulation of transcription by RNA polymerase II	GO:0016021^cellular_component^integral component of membrane`GO:0005886^cellular_component^plasma membrane`GO:0004930^molecular_function^G protein-coupled receptor activity`GO:0008502^molecular_function^melatonin receptor activity`GO:0007186^biological_process^G protein-coupled receptor signaling pathway`GO:0048511^biological_process^rhythmic process	GO:0004930^molecular_function^G protein-coupled receptor activity`GO:0007186^biological_process^G protein-coupled receptor signaling pathway`GO:0016021^cellular_component^integral component of membrane
PladumEVm052690	PladumEVm052690t1	RTXE_DROME^RTXE_DROME^Q:7894-8508,H:443-660^29.279%ID^E:1.81e-16^RecName: Full=Probable RNA-directed DNA polymerase from transposon X-element;^Eukaryota; Metazoa; Ecdysozoa; Arthropoda; Hexapoda; Insecta; Pterygota; Neoptera; Endopterygota; Diptera; Brachycera; Muscomorpha; Ephydroidea; Drosophilidae; Drosophila; Sophophora	.	.	.	.	.	.	.	.	.	GO:0003964^molecular_function^RNA-directed DNA polymerase activity`GO:0006313^biological_process^transposition, DNA-mediated	.	.
PladumEVm051458	PladumEVm051458t1	RTBS_DROME^RTBS_DROME^Q:2599-2934,H:726-838^30.702%ID^E:0.000788^RecName: Full=Probable RNA-directed DNA polymerase from transposon BS;^Eukaryota; Metazoa; Ecdysozoa; Arthropoda; Hexapoda; Insecta; Pterygota; Neoptera; Endopterygota; Diptera; Brachycera; Muscomorpha; Ephydroidea; Drosophilidae; Drosophila; Sophophora	.	PladumEVm051458t1.p2	2599-3156[+]	RTBS_DROME^RTBS_DROME^Q:1-112,H:726-838^30.702%ID^E:2.06e-05^RecName: Full=Probable RNA-directed DNA polymerase from transposon BS;^Eukaryota; Metazoa; Ecdysozoa; Arthropoda; Hexapoda; Insecta; Pterygota; Neoptera; Endopterygota; Diptera; Brachycera; Muscomorpha; Ephydroidea; Drosophilidae; Drosophila; Sophophora	.	.	.	.	.	GO:0003964^molecular_function^RNA-directed DNA polymerase activity`GO:0006313^biological_process^transposition, DNA-mediated	GO:0003964^molecular_function^RNA-directed DNA polymerase activity`GO:0006313^biological_process^transposition, DNA-mediated	.
PladumEVm013443	PladumEVm013443t1	.	.	PladumEVm013443t1.p3	3-851[+]	HTP1_SAPPC^HTP1_SAPPC^Q:127-168,H:138-179^71.429%ID^E:1.08e-08^RecName: Full=RxLR effector protein Htp1 {ECO:0000303|PubMed:20659163};^Eukaryota; Sar; Stramenopiles; Oomycota; Saprolegniales; Saprolegniaceae; Saprolegnia`HTP1_SAPPC^HTP1_SAPPC^Q:120-164,H:143-189^70.213%ID^E:2.75e-08^RecName: Full=RxLR effector protein Htp1 {ECO:0000303|PubMed:20659163};^Eukaryota; Sar; Stramenopiles; Oomycota; Saprolegniales; Saprolegniaceae; Saprolegnia`HTP1_SAPPC^HTP1_SAPPC^Q:123-164,H:138-179^73.81%ID^E:6e-08^RecName: Full=RxLR effector protein Htp1 {ECO:0000303|PubMed:20659163};^Eukaryota; Sar; Stramenopiles; Oomycota; Saprolegniales; Saprolegniaceae; Saprolegnia`HTP1_SAPPC^HTP1_SAPPC^Q:130-168,H:137-175^71.795%ID^E:2.36e-06^RecName: Full=RxLR effector protein Htp1 {ECO:0000303|PubMed:20659163};^Eukaryota; Sar; Stramenopiles; Oomycota; Saprolegniales; Saprolegniaceae; Saprolegnia`HTP1_SAPPC^HTP1_SAPPC^Q:120-168,H:139-189^62.745%ID^E:5.91e-06^RecName: Full=RxLR effector protein Htp1 {ECO:0000303|PubMed:20659163};^Eukaryota; Sar; Stramenopiles; Oomycota; Saprolegniales; Saprolegniaceae; Saprolegnia	PF04886.14^PT^PT repeat^122-157^E:4.3e-06`PF04886.14^PT^PT repeat^131-165^E:1.5e-06	.	.	.	KEGG:spar:SPRG_19749	.	GO:0005576^cellular_component^extracellular region`GO:0043657^cellular_component^host cell`GO:0009405^biological_process^obsolete pathogenesis	.
PladumEVm013443	PladumEVm013443t1	.	.	PladumEVm013443t1.p1	2887-4551[+]	.	.	.	.	.	.	.	.	.
PladumEVm013443	PladumEVm013443t1	.	.	PladumEVm013443t1.p2	1398-2537[+]	.	.	.	.	.	.	.	.	.
PladumEVm021934	PladumEVm021934t9	.	.	PladumEVm021934t9.p2	3-851[+]	HTP1_SAPPC^HTP1_SAPPC^Q:127-168,H:138-179^71.429%ID^E:1.08e-08^RecName: Full=RxLR effector protein Htp1 {ECO:0000303|PubMed:20659163};^Eukaryota; Sar; Stramenopiles; Oomycota; Saprolegniales; Saprolegniaceae; Saprolegnia`HTP1_SAPPC^HTP1_SAPPC^Q:120-164,H:143-189^70.213%ID^E:2.75e-08^RecName: Full=RxLR effector protein Htp1 {ECO:0000303|PubMed:20659163};^Eukaryota; Sar; Stramenopiles; Oomycota; Saprolegniales; Saprolegniaceae; Saprolegnia`HTP1_SAPPC^HTP1_SAPPC^Q:123-164,H:138-179^73.81%ID^E:6e-08^RecName: Full=RxLR effector protein Htp1 {ECO:0000303|PubMed:20659163};^Eukaryota; Sar; Stramenopiles; Oomycota; Saprolegniales; Saprolegniaceae; Saprolegnia`HTP1_SAPPC^HTP1_SAPPC^Q:130-168,H:137-175^71.795%ID^E:2.36e-06^RecName: Full=RxLR effector protein Htp1 {ECO:0000303|PubMed:20659163};^Eukaryota; Sar; Stramenopiles; Oomycota; Saprolegniales; Saprolegniaceae; Saprolegnia`HTP1_SAPPC^HTP1_SAPPC^Q:120-168,H:139-189^62.745%ID^E:5.91e-06^RecName: Full=RxLR effector protein Htp1 {ECO:0000303|PubMed:20659163};^Eukaryota; Sar; Stramenopiles; Oomycota; Saprolegniales; Saprolegniaceae; Saprolegnia	PF04886.14^PT^PT repeat^122-157^E:4.3e-06`PF04886.14^PT^PT repeat^131-165^E:1.5e-06	.	.	.	KEGG:spar:SPRG_19749	.	GO:0005576^cellular_component^extracellular region`GO:0043657^cellular_component^host cell`GO:0009405^biological_process^obsolete pathogenesis	.
PladumEVm021934	PladumEVm021934t9	.	.	PladumEVm021934t9.p1	1398-2537[+]	.	.	.	.	.	.	.	.	.
PladumEVm006578	PladumEVm006578t1	.	.	PladumEVm006578t1.p1	1-2484[+]	.	.	.	.	.	.	.	.	.
PladumEVm006578	PladumEVm006578t1	.	.	PladumEVm006578t1.p5	2962-3366[-]	.	.	.	.	.	.	.	.	.
PladumEVm000201	PladumEVm000201t3	HERC2_HUMAN^HERC2_HUMAN^Q:1-9999,H:1475-4804^60.49%ID^E:0^RecName: Full=E3 ubiquitin-protein ligase HERC2;^Eukaryota; Metazoa; Chordata; Craniata; Vertebrata; Euteleostomi; Mammalia; Eutheria; Euarchontoglires; Primates; Haplorrhini; Catarrhini; Hominidae; Homo`HERC2_HUMAN^HERC2_HUMAN^Q:7471-8547,H:417-778^49.194%ID^E:3.6e-86^RecName: Full=E3 ubiquitin-protein ligase HERC2;^Eukaryota; Metazoa; Chordata; Craniata; Vertebrata; Euteleostomi; Mammalia; Eutheria; Euarchontoglires; Primates; Haplorrhini; Catarrhini; Hominidae; Homo`HERC2_HUMAN^HERC2_HUMAN^Q:4426-5559,H:413-778^43.455%ID^E:1.57e-71^RecName: Full=E3 ubiquitin-protein ligase HERC2;^Eukaryota; Metazoa; Chordata; Craniata; Vertebrata; Euteleostomi; Mammalia; Eutheria; Euarchontoglires; Primates; Haplorrhini; Catarrhini; Hominidae; Homo`HERC2_HUMAN^HERC2_HUMAN^Q:7663-8565,H:438-732^34.951%ID^E:2.15e-39^RecName: Full=E3 ubiquitin-protein ligase HERC2;^Eukaryota; Metazoa; Chordata; Craniata; Vertebrata; Euteleostomi; Mammalia; Eutheria; Euarchontoglires; Primates; Haplorrhini; Catarrhini; Hominidae; Homo`HERC2_HUMAN^HERC2_HUMAN^Q:4963-5565,H:428-622^27.536%ID^E:2.12e-17^RecName: Full=E3 ubiquitin-protein ligase HERC2;^Eukaryota; Metazoa; Chordata; Craniata; Vertebrata; Euteleostomi; Mammalia; Eutheria; Euarchontoglires; Primates; Haplorrhini; Catarrhini; Hominidae; Homo	.	PladumEVm000201t3.p1	271-10101[+]	HERC2_HUMAN^HERC2_HUMAN^Q:4-3243,H:1573-4804^61.197%ID^E:0^RecName: Full=E3 ubiquitin-protein ligase HERC2;^Eukaryota; Metazoa; Chordata; Craniata; Vertebrata; Euteleostomi; Mammalia; Eutheria; Euarchontoglires; Primates; Haplorrhini; Catarrhini; Hominidae; Homo`HERC2_HUMAN^HERC2_HUMAN^Q:2390-2759,H:420-778^49.198%ID^E:1.06e-99^RecName: Full=E3 ubiquitin-protein ligase HERC2;^Eukaryota; Metazoa; Chordata; Craniata; Vertebrata; Euteleostomi; Mammalia; Eutheria; Euarchontoglires; Primates; Haplorrhini; Catarrhini; Hominidae; Homo`HERC2_HUMAN^HERC2_HUMAN^Q:1386-1763,H:413-778^43.455%ID^E:1.01e-87^RecName: Full=E3 ubiquitin-protein ligase HERC2;^Eukaryota; Metazoa; Chordata; Craniata; Vertebrata; Euteleostomi; Mammalia; Eutheria; Euarchontoglires; Primates; Haplorrhini; Catarrhini; Hominidae; Homo`HERC2_HUMAN^HERC2_HUMAN^Q:2456-2765,H:429-732^34.591%ID^E:6.65e-47^RecName: Full=E3 ubiquitin-protein ligase HERC2;^Eukaryota; Metazoa; Chordata; Craniata; Vertebrata; Euteleostomi; Mammalia; Eutheria; Euarchontoglires; Primates; Haplorrhini; Catarrhini; Hominidae; Homo`HERC2_HUMAN^HERC2_HUMAN^Q:2387-2614,H:508-737^36.207%ID^E:8.23e-36^RecName: Full=E3 ubiquitin-protein ligase HERC2;^Eukaryota; Metazoa; Chordata; Craniata; Vertebrata; Euteleostomi; Mammalia; Eutheria; Euarchontoglires; Primates; Haplorrhini; Catarrhini; Hominidae; Homo`HERC2_HUMAN^HERC2_HUMAN^Q:1565-1765,H:428-622^27.536%ID^E:1.59e-17^RecName: Full=E3 ubiquitin-protein ligase HERC2;^Eukaryota; Metazoa; Chordata; Craniata; Vertebrata; Euteleostomi; Mammalia; Eutheria; Euarchontoglires; Primates; Haplorrhini; Catarrhini; Hominidae; Homo`HERC2_HUMAN^HERC2_HUMAN^Q:2383-2544,H:614-773^36.42%ID^E:9.18e-16^RecName: Full=E3 ubiquitin-protein ligase HERC2;^Eukaryota; Metazoa; Chordata; Craniata; Vertebrata; Euteleostomi; Mammalia; Eutheria; Euarchontoglires; Primates; Haplorrhini; Catarrhini; Hominidae; Homo	PF06701.15^MIB_HERC2^Mib_herc2^289-348^E:3.3e-21`PF11515.10^Cul7^Mouse development and cellular proliferation protein Cullin-7^985-1061^E:1.6e-36`PF00569.19^ZZ^Zinc finger, ZZ type^1134-1177^E:1.2e-10`PF03256.18^ANAPC10^Anaphase-promoting complex, subunit 10 (APC10)^1240-1361^E:4.7e-10`PF00415.20^RCC1^Regulator of chromosome condensation (RCC1) repeat^1447-1499^E:4.5e-07`PF13540.8^RCC1_2^Regulator of chromosome condensation (RCC1) repeat^1484-1514^E:4.1e-05`PF00415.20^RCC1^Regulator of chromosome condensation (RCC1) repeat^1502-1551^E:2.9e-13`PF13540.8^RCC1_2^Regulator of chromosome condensation (RCC1) repeat^1538-1566^E:3.1e-05`PF00415.20^RCC1^Regulator of chromosome condensation (RCC1) repeat^1554-1597^E:2e-12`PF13540.8^RCC1_2^Regulator of chromosome condensation (RCC1) repeat^1590-1620^E:4e-05`PF00415.20^RCC1^Regulator of chromosome condensation (RCC1) repeat^1608-1657^E:6.7e-11`PF00415.20^RCC1^Regulator of chromosome condensation (RCC1) repeat^1661-1709^E:6.9e-13`PF13540.8^RCC1_2^Regulator of chromosome condensation (RCC1) repeat^1696-1725^E:6.2e-06`PF00415.20^RCC1^Regulator of chromosome condensation (RCC1) repeat^1713-1760^E:5.1e-12`PF00415.20^RCC1^Regulator of chromosome condensation (RCC1) repeat^2444-2495^E:1.3e-05`PF13540.8^RCC1_2^Regulator of chromosome condensation (RCC1) repeat^2483-2510^E:9.8e-06`PF00415.20^RCC1^Regulator of chromosome condensation (RCC1) repeat^2498-2547^E:1.1e-12`PF13540.8^RCC1_2^Regulator of chromosome condensation (RCC1) repeat^2534-2562^E:4.4e-05`PF00415.20^RCC1^Regulator of chromosome condensation (RCC1) repeat^2550-2593^E:1.1e-12`PF00415.20^RCC1^Regulator of chromosome condensation (RCC1) repeat^2604-2653^E:8e-12`PF13540.8^RCC1_2^Regulator of chromosome condensation (RCC1) repeat^2640-2665^E:9e-05`PF00415.20^RCC1^Regulator of chromosome condensation (RCC1) repeat^2656-2704^E:1e-14`PF13540.8^RCC1_2^Regulator of chromosome condensation (RCC1) repeat^2692-2721^E:9.4e-09`PF00415.20^RCC1^Regulator of chromosome condensation (RCC1) repeat^2709-2756^E:4.5e-13`PF00632.27^HECT^HECT-domain (ubiquitin-transferase)^2955-3228^E:1.1e-51	.	.	.	KEGG:hsa:8924	GO:0005814^cellular_component^centriole`GO:0005737^cellular_component^cytoplasm`GO:0005829^cellular_component^cytosol`GO:0016020^cellular_component^membrane`GO:0005654^cellular_component^nucleoplasm`GO:0005634^cellular_component^nucleus`GO:0005886^cellular_component^plasma membrane`GO:0005085^molecular_function^guanyl-nucleotide exchange factor activity`GO:0032183^molecular_function^SUMO binding`GO:0061630^molecular_function^ubiquitin protein ligase activity`GO:0031625^molecular_function^ubiquitin protein ligase binding`GO:0008270^molecular_function^zinc ion binding`GO:0006974^biological_process^cellular response to DNA damage stimulus`GO:0006302^biological_process^double-strand break repair`GO:0006303^biological_process^double-strand break repair via nonhomologous end joining`GO:0006886^biological_process^intracellular protein transport`GO:0016567^biological_process^protein ubiquitination	GO:0005814^cellular_component^centriole`GO:0005737^cellular_component^cytoplasm`GO:0005829^cellular_component^cytosol`GO:0016020^cellular_component^membrane`GO:0005654^cellular_component^nucleoplasm`GO:0005634^cellular_component^nucleus`GO:0005886^cellular_component^plasma membrane`GO:0005085^molecular_function^guanyl-nucleotide exchange factor activity`GO:0032183^molecular_function^SUMO binding`GO:0061630^molecular_function^ubiquitin protein ligase activity`GO:0031625^molecular_function^ubiquitin protein ligase binding`GO:0008270^molecular_function^zinc ion binding`GO:0006974^biological_process^cellular response to DNA damage stimulus`GO:0006302^biological_process^double-strand break repair`GO:0006303^biological_process^double-strand break repair via nonhomologous end joining`GO:0006886^biological_process^intracellular protein transport`GO:0016567^biological_process^protein ubiquitination	GO:0004842^molecular_function^ubiquitin-protein transferase activity`GO:0046872^molecular_function^metal ion binding`GO:0016567^biological_process^protein ubiquitination`GO:0008270^molecular_function^zinc ion binding
PladumEVm000174	PladumEVm000174t1	THS7A_DANRE^THS7A_DANRE^Q:737-3220,H:385-1368^26.031%ID^E:1.72e-39^RecName: Full=Thrombospondin type-1 domain-containing protein 7A;^Eukaryota; Metazoa; Chordata; Craniata; Vertebrata; Euteleostomi; Actinopterygii; Neopterygii; Teleostei; Ostariophysi; Cypriniformes; Danionidae; Danioninae; Danio`THS7A_DANRE^THS7A_DANRE^Q:734-3124,H:536-1391^26.209%ID^E:3.47e-34^RecName: Full=Thrombospondin type-1 domain-containing protein 7A;^Eukaryota; Metazoa; Chordata; Craniata; Vertebrata; Euteleostomi; Actinopterygii; Neopterygii; Teleostei; Ostariophysi; Cypriniformes; Danionidae; Danioninae; Danio`THS7A_DANRE^THS7A_DANRE^Q:806-3019,H:138-985^26.102%ID^E:1.52e-31^RecName: Full=Thrombospondin type-1 domain-containing protein 7A;^Eukaryota; Metazoa; Chordata; Craniata; Vertebrata; Euteleostomi; Actinopterygii; Neopterygii; Teleostei; Ostariophysi; Cypriniformes; Danionidae; Danioninae; Danio`THS7A_DANRE^THS7A_DANRE^Q:737-2812,H:799-1487^24.84%ID^E:2.51e-27^RecName: Full=Thrombospondin type-1 domain-containing protein 7A;^Eukaryota; Metazoa; Chordata; Craniata; Vertebrata; Euteleostomi; Actinopterygii; Neopterygii; Teleostei; Ostariophysi; Cypriniformes; Danionidae; Danioninae; Danio`THS7A_DANRE^THS7A_DANRE^Q:737-2920,H:656-1461^25.504%ID^E:4.49e-27^RecName: Full=Thrombospondin type-1 domain-containing protein 7A;^Eukaryota; Metazoa; Chordata; Craniata; Vertebrata; Euteleostomi; Actinopterygii; Neopterygii; Teleostei; Ostariophysi; Cypriniformes; Danionidae; Danioninae; Danio`THS7A_DANRE^THS7A_DANRE^Q:815-3061,H:347-1263^23.945%ID^E:6.3e-26^RecName: Full=Thrombospondin type-1 domain-containing protein 7A;^Eukaryota; Metazoa; Chordata; Craniata; Vertebrata; Euteleostomi; Actinopterygii; Neopterygii; Teleostei; Ostariophysi; Cypriniformes; Danionidae; Danioninae; Danio`THS7A_DANRE^THS7A_DANRE^Q:1085-3127,H:180-960^24.693%ID^E:2.89e-25^RecName: Full=Thrombospondin type-1 domain-containing protein 7A;^Eukaryota; Metazoa; Chordata; Craniata; Vertebrata; Euteleostomi; Actinopterygii; Neopterygii; Teleostei; Ostariophysi; Cypriniformes; Danionidae; Danioninae; Danio`THS7A_DANRE^THS7A_DANRE^Q:914-3166,H:651-1488^24.575%ID^E:2.06e-23^RecName: Full=Thrombospondin type-1 domain-containing protein 7A;^Eukaryota; Metazoa; Chordata; Craniata; Vertebrata; Euteleostomi; Actinopterygii; Neopterygii; Teleostei; Ostariophysi; Cypriniformes; Danionidae; Danioninae; Danio`THS7A_DANRE^THS7A_DANRE^Q:734-1936,H:1062-1490^25.893%ID^E:1.06e-20^RecName: Full=Thrombospondin type-1 domain-containing protein 7A;^Eukaryota; Metazoa; Chordata; Craniata; Vertebrata; Euteleostomi; Actinopterygii; Neopterygii; Teleostei; Ostariophysi; Cypriniformes; Danionidae; Danioninae; Danio`THS7A_DANRE^THS7A_DANRE^Q:2765-3064,H:151-249^37.255%ID^E:9e-06^RecName: Full=Thrombospondin type-1 domain-containing protein 7A;^Eukaryota; Metazoa; Chordata; Craniata; Vertebrata; Euteleostomi; Actinopterygii; Neopterygii; Teleostei; Ostariophysi; Cypriniformes; Danionidae; Danioninae; Danio	.	PladumEVm000174t1.p1	1199-10963[+]	THS7A_MOUSE^THS7A_MOUSE^Q:6-628,H:671-1339^28.107%ID^E:5.33e-34^RecName: Full=Thrombospondin type-1 domain-containing protein 7A;^Eukaryota; Metazoa; Chordata; Craniata; Vertebrata; Euteleostomi; Mammalia; Eutheria; Euarchontoglires; Glires; Rodentia; Myomorpha; Muroidea; Muridae; Murinae; Mus; Mus`THS7A_MOUSE^THS7A_MOUSE^Q:102-673,H:715-1328^27.969%ID^E:2.87e-25^RecName: Full=Thrombospondin type-1 domain-containing protein 7A;^Eukaryota; Metazoa; Chordata; Craniata; Vertebrata; Euteleostomi; Mammalia; Eutheria; Euarchontoglires; Glires; Rodentia; Myomorpha; Muroidea; Muridae; Murinae; Mus; Mus`THS7A_MOUSE^THS7A_MOUSE^Q:31-657,H:349-1065^25.129%ID^E:7.01e-20^RecName: Full=Thrombospondin type-1 domain-containing protein 7A;^Eukaryota; Metazoa; Chordata; Craniata; Vertebrata; Euteleostomi; Mammalia; Eutheria; Euarchontoglires; Glires; Rodentia; Myomorpha; Muroidea; Muridae; Murinae; Mus; Mus`THS7A_MOUSE^THS7A_MOUSE^Q:85-663,H:180-813^26.362%ID^E:2.12e-18^RecName: Full=Thrombospondin type-1 domain-containing protein 7A;^Eukaryota; Metazoa; Chordata; Craniata; Vertebrata; Euteleostomi; Mammalia; Eutheria; Euarchontoglires; Glires; Rodentia; Myomorpha; Muroidea; Muridae; Murinae; Mus; Mus`THS7A_MOUSE^THS7A_MOUSE^Q:77-254,H:1263-1457^30.882%ID^E:1.28e-12^RecName: Full=Thrombospondin type-1 domain-containing protein 7A;^Eukaryota; Metazoa; Chordata; Craniata; Vertebrata; Euteleostomi; Mammalia; Eutheria; Euarchontoglires; Glires; Rodentia; Myomorpha; Muroidea; Muridae; Murinae; Mus; Mus`THS7A_MOUSE^THS7A_MOUSE^Q:17-341,H:1134-1478^27.1%ID^E:7.15e-10^RecName: Full=Thrombospondin type-1 domain-containing protein 7A;^Eukaryota; Metazoa; Chordata; Craniata; Vertebrata; Euteleostomi; Mammalia; Eutheria; Euarchontoglires; Glires; Rodentia; Myomorpha; Muroidea; Muridae; Murinae; Mus; Mus`THS7A_MOUSE^THS7A_MOUSE^Q:538-623,H:168-250^41.86%ID^E:1.27e-08^RecName: Full=Thrombospondin type-1 domain-containing protein 7A;^Eukaryota; Metazoa; Chordata; Craniata; Vertebrata; Euteleostomi; Mammalia; Eutheria; Euarchontoglires; Glires; Rodentia; Myomorpha; Muroidea; Muridae; Murinae; Mus; Mus`THS7A_MOUSE^THS7A_MOUSE^Q:372-455,H:173-255^42.697%ID^E:1.67e-08^RecName: Full=Thrombospondin type-1 domain-containing protein 7A;^Eukaryota; Metazoa; Chordata; Craniata; Vertebrata; Euteleostomi; Mammalia; Eutheria; Euarchontoglires; Glires; Rodentia; Myomorpha; Muroidea; Muridae; Murinae; Mus; Mus`THS7A_MOUSE^THS7A_MOUSE^Q:479-568,H:169-254^36.842%ID^E:8.13e-05^RecName: Full=Thrombospondin type-1 domain-containing protein 7A;^Eukaryota; Metazoa; Chordata; Craniata; Vertebrata; Euteleostomi; Mammalia; Eutheria; Euarchontoglires; Glires; Rodentia; Myomorpha; Muroidea; Muridae; Murinae; Mus; Mus	PF00090.21^TSP_1^Thrombospondin type 1 domain^35-65^E:0.0021`PF19028.2^TSP1_spondin^Spondin-like TSP1 domain^89-140^E:2.4e-15`PF00090.21^TSP_1^Thrombospondin type 1 domain^92-140^E:2.7e-09`PF00090.21^TSP_1^Thrombospondin type 1 domain^147-193^E:0.0052`PF00090.21^TSP_1^Thrombospondin type 1 domain^275-323^E:5.8e-07`PF00090.21^TSP_1^Thrombospondin type 1 domain^331-367^E:0.00011`PF19028.2^TSP1_spondin^Spondin-like TSP1 domain^386-437^E:2.3e-14`PF00090.21^TSP_1^Thrombospondin type 1 domain^389-437^E:0.0013`PF00090.21^TSP_1^Thrombospondin type 1 domain^444-490^E:0.12`PF19028.2^TSP1_spondin^Spondin-like TSP1 domain^500-551^E:1.6e-13`PF00090.21^TSP_1^Thrombospondin type 1 domain^503-551^E:3.7e-07`PF19028.2^TSP1_spondin^Spondin-like TSP1 domain^555-606^E:3e-16`PF00090.21^TSP_1^Thrombospondin type 1 domain^559-606^E:7.3e-08`PF19028.2^TSP1_spondin^Spondin-like TSP1 domain^617-666^E:4.3e-13`PF00090.21^TSP_1^Thrombospondin type 1 domain^620-659^E:3.8e-05`PF00066.19^Notch^LNR domain^1123-1156^E:5.1e-08`PF00066.19^Notch^LNR domain^2418-2444^E:6.1e-05	.	.	.	KEGG:mmu:330267	GO:0042995^cellular_component^cell projection`GO:0016021^cellular_component^integral component of membrane`GO:0005886^cellular_component^plasma membrane`GO:0031532^biological_process^actin cytoskeleton reorganization`GO:0001525^biological_process^angiogenesis`GO:0048675^biological_process^axon extension`GO:0043534^biological_process^blood vessel endothelial cell migration`GO:0003094^biological_process^glomerular filtration`GO:0072015^biological_process^glomerular visceral epithelial cell development`GO:0032835^biological_process^glomerulus development`GO:0008593^biological_process^regulation of Notch signaling pathway`GO:0002040^biological_process^sprouting angiogenesis	GO:0005576^cellular_component^extracellular region`GO:0016021^cellular_component^integral component of membrane`GO:0005886^cellular_component^plasma membrane`GO:0098846^cellular_component^podocyte foot`GO:0031532^biological_process^actin cytoskeleton reorganization`GO:0001525^biological_process^angiogenesis`GO:0030154^biological_process^cell differentiation	.
PladumEVm000593	PladumEVm000593t1	ITS3_SCHPO^ITS3_SCHPO^Q:9469-10710,H:243-663^33.781%ID^E:1.09e-58^RecName: Full=Phosphatidylinositol 4-phosphate 5-kinase its3;^Eukaryota; Fungi; Dikarya; Ascomycota; Taphrinomycotina; Schizosaccharomycetes; Schizosaccharomycetales; Schizosaccharomycetaceae; Schizosaccharomyces	.	PladumEVm000593t1.p1	3982-10713[+]	ITS3_SCHPO^ITS3_SCHPO^Q:1830-2243,H:243-663^33.781%ID^E:4.67e-61^RecName: Full=Phosphatidylinositol 4-phosphate 5-kinase its3;^Eukaryota; Fungi; Dikarya; Ascomycota; Taphrinomycotina; Schizosaccharomycetes; Schizosaccharomycetales; Schizosaccharomycetaceae; Schizosaccharomyces	PF13833.8^EF-hand_8^EF-hand domain pair^68-111^E:0.022`PF01504.20^PIP5K^Phosphatidylinositol-4-phosphate 5-Kinase^1955-2238^E:2.6e-77	.	.	.	KEGG:spo:SPAC19G12.14	GO:0000935^cellular_component^division septum`GO:0005634^cellular_component^nucleus`GO:0005886^cellular_component^plasma membrane`GO:0052811^molecular_function^1-phosphatidylinositol-3-phosphate 4-kinase activity`GO:0016308^molecular_function^1-phosphatidylinositol-4-phosphate 5-kinase activity`GO:0005524^molecular_function^ATP binding`GO:0052812^molecular_function^phosphatidylinositol-3,4-bisphosphate 5-kinase activity`GO:0005543^molecular_function^phospholipid binding`GO:0051301^biological_process^cell division`GO:0030989^biological_process^dynein-driven meiotic oscillatory nuclear movement`GO:0046854^biological_process^phosphatidylinositol phosphate biosynthetic process	GO:0000935^cellular_component^division septum`GO:0005634^cellular_component^nucleus`GO:0005886^cellular_component^plasma membrane`GO:0052811^molecular_function^1-phosphatidylinositol-3-phosphate 4-kinase activity`GO:0016308^molecular_function^1-phosphatidylinositol-4-phosphate 5-kinase activity`GO:0005524^molecular_function^ATP binding`GO:0052812^molecular_function^phosphatidylinositol-3,4-bisphosphate 5-kinase activity`GO:0005543^molecular_function^phospholipid binding`GO:0051301^biological_process^cell division`GO:0030989^biological_process^dynein-driven meiotic oscillatory nuclear movement`GO:0046854^biological_process^phosphatidylinositol phosphate biosynthetic process	GO:0005509^molecular_function^calcium ion binding`GO:0016307^molecular_function^phosphatidylinositol phosphate kinase activity`GO:0046488^biological_process^phosphatidylinositol metabolic process
PladumEVm000593	PladumEVm000593t1	ITS3_SCHPO^ITS3_SCHPO^Q:9469-10710,H:243-663^33.781%ID^E:1.09e-58^RecName: Full=Phosphatidylinositol 4-phosphate 5-kinase its3;^Eukaryota; Fungi; Dikarya; Ascomycota; Taphrinomycotina; Schizosaccharomycetes; Schizosaccharomycetales; Schizosaccharomycetaceae; Schizosaccharomyces	.	PladumEVm000593t1.p2	649-3717[-]	MTAD_THEYD^MTAD_THEYD^Q:26-434,H:21-416^31.354%ID^E:1.79e-47^RecName: Full=5-methylthioadenosine/S-adenosylhomocysteine deaminase {ECO:0000255|HAMAP-Rule:MF_01281};^Bacteria; Nitrospirae; Thermodesulfovibrionia; Thermodesulfovibrionales; Thermodesulfovibrionaceae; Thermodesulfovibrio	PF01979.22^Amidohydro_1^Amidohydrolase family^68-429^E:6.1e-45`PF07969.13^Amidohydro_3^Amidohydrolase family^272-430^E:1.5e-13	.	.	COG0402^deaminase	KEGG:tye:THEYE_A1213	GO:0000935^cellular_component^division septum`GO:0005634^cellular_component^nucleus`GO:0005886^cellular_component^plasma membrane`GO:0052811^molecular_function^1-phosphatidylinositol-3-phosphate 4-kinase activity`GO:0016308^molecular_function^1-phosphatidylinositol-4-phosphate 5-kinase activity`GO:0005524^molecular_function^ATP binding`GO:0052812^molecular_function^phosphatidylinositol-3,4-bisphosphate 5-kinase activity`GO:0005543^molecular_function^phospholipid binding`GO:0051301^biological_process^cell division`GO:0030989^biological_process^dynein-driven meiotic oscillatory nuclear movement`GO:0046854^biological_process^phosphatidylinositol phosphate biosynthetic process	GO:0090614^molecular_function^5'-methylthioadenosine deaminase activity`GO:0046872^molecular_function^metal ion binding`GO:0050270^molecular_function^S-adenosylhomocysteine deaminase activity	GO:0016787^molecular_function^hydrolase activity
PladumEVm000593	PladumEVm000593t1	ITS3_SCHPO^ITS3_SCHPO^Q:9469-10710,H:243-663^33.781%ID^E:1.09e-58^RecName: Full=Phosphatidylinositol 4-phosphate 5-kinase its3;^Eukaryota; Fungi; Dikarya; Ascomycota; Taphrinomycotina; Schizosaccharomycetes; Schizosaccharomycetales; Schizosaccharomycetaceae; Schizosaccharomyces	.	PladumEVm000593t1.p12	197-529[-]	.	.	.	.	.	KEGG:spo:SPAC19G12.14	GO:0000935^cellular_component^division septum`GO:0005634^cellular_component^nucleus`GO:0005886^cellular_component^plasma membrane`GO:0052811^molecular_function^1-phosphatidylinositol-3-phosphate 4-kinase activity`GO:0016308^molecular_function^1-phosphatidylinositol-4-phosphate 5-kinase activity`GO:0005524^molecular_function^ATP binding`GO:0052812^molecular_function^phosphatidylinositol-3,4-bisphosphate 5-kinase activity`GO:0005543^molecular_function^phospholipid binding`GO:0051301^biological_process^cell division`GO:0030989^biological_process^dynein-driven meiotic oscillatory nuclear movement`GO:0046854^biological_process^phosphatidylinositol phosphate biosynthetic process	.	.
PladumEVm004212	PladumEVm004212t3	MTAD_TERTT^MTAD_TERTT^Q:115-1323,H:34-422^30.732%ID^E:2.48e-47^RecName: Full=5-methylthioadenosine/S-adenosylhomocysteine deaminase {ECO:0000255|HAMAP-Rule:MF_01281};^Bacteria; Proteobacteria; Gammaproteobacteria; Cellvibrionales; Cellvibrionaceae; Teredinibacter	.	PladumEVm004212t3.p4	3198-3530[+]	.	.	.	.	COG0402^deaminase	KEGG:ttu:TERTU_1381	GO:0090614^molecular_function^5'-methylthioadenosine deaminase activity`GO:0046872^molecular_function^metal ion binding`GO:0050270^molecular_function^S-adenosylhomocysteine deaminase activity	.	.
PladumEVm004212	PladumEVm004212t3	MTAD_TERTT^MTAD_TERTT^Q:115-1323,H:34-422^30.732%ID^E:2.48e-47^RecName: Full=5-methylthioadenosine/S-adenosylhomocysteine deaminase {ECO:0000255|HAMAP-Rule:MF_01281};^Bacteria; Proteobacteria; Gammaproteobacteria; Cellvibrionales; Cellvibrionaceae; Teredinibacter	.	PladumEVm004212t3.p1	1-3078[+]	MTAD_THEYD^MTAD_THEYD^Q:29-437,H:21-416^31.354%ID^E:2.19e-47^RecName: Full=5-methylthioadenosine/S-adenosylhomocysteine deaminase {ECO:0000255|HAMAP-Rule:MF_01281};^Bacteria; Nitrospirae; Thermodesulfovibrionia; Thermodesulfovibrionales; Thermodesulfovibrionaceae; Thermodesulfovibrio	PF01979.22^Amidohydro_1^Amidohydrolase family^71-432^E:6.1e-45`PF07969.13^Amidohydro_3^Amidohydrolase family^275-433^E:1.5e-13	.	.	COG0402^deaminase	KEGG:tye:THEYE_A1213	GO:0090614^molecular_function^5'-methylthioadenosine deaminase activity`GO:0046872^molecular_function^metal ion binding`GO:0050270^molecular_function^S-adenosylhomocysteine deaminase activity	GO:0090614^molecular_function^5'-methylthioadenosine deaminase activity`GO:0046872^molecular_function^metal ion binding`GO:0050270^molecular_function^S-adenosylhomocysteine deaminase activity	GO:0016787^molecular_function^hydrolase activity
PladumEVm082099	PladumEVm082099t1	.	.	PladumEVm082099t1.p2	197-529[-]	.	.	.	.	.	.	.	.	.
PladumEVm000601	PladumEVm000601t1	OTUD1_MOUSE^OTUD1_MOUSE^Q:443-925,H:273-433^30.675%ID^E:8.97e-13^RecName: Full=OTU domain-containing protein 1;^Eukaryota; Metazoa; Chordata; Craniata; Vertebrata; Euteleostomi; Mammalia; Eutheria; Euarchontoglires; Glires; Rodentia; Myomorpha; Muroidea; Muridae; Murinae; Mus; Mus	.	PladumEVm000601t1.p1	110-6814[+]	OTUD1_MOUSE^OTUD1_MOUSE^Q:112-272,H:273-433^30.675%ID^E:4.78e-14^RecName: Full=OTU domain-containing protein 1;^Eukaryota; Metazoa; Chordata; Craniata; Vertebrata; Euteleostomi; Mammalia; Eutheria; Euarchontoglires; Glires; Rodentia; Myomorpha; Muroidea; Muridae; Murinae; Mus; Mus	PF02338.21^OTU^OTU-like cysteine protease^127-245^E:6.7e-08	.	.	.	KEGG:mmu:71198	GO:0004843^molecular_function^thiol-dependent deubiquitinase`GO:0016579^biological_process^protein deubiquitination`GO:0070536^biological_process^protein K63-linked deubiquitination	GO:0004843^molecular_function^thiol-dependent deubiquitinase`GO:0016579^biological_process^protein deubiquitination`GO:0070536^biological_process^protein K63-linked deubiquitination	.
PladumEVm003691	PladumEVm003691t1	CMTR1_PONAB^CMTR1_PONAB^Q:6286-6579,H:641-738^41.837%ID^E:4.12e-78^RecName: Full=Cap-specific mRNA (nucleoside-2'-O-)-methyltransferase 1;^Eukaryota; Metazoa; Chordata; Craniata; Vertebrata; Euteleostomi; Mammalia; Eutheria; Euarchontoglires; Primates; Haplorrhini; Catarrhini; Hominidae; Pongo`CMTR1_PONAB^CMTR1_PONAB^Q:5357-5542,H:366-427^69.355%ID^E:4.12e-78^RecName: Full=Cap-specific mRNA (nucleoside-2'-O-)-methyltransferase 1;^Eukaryota; Metazoa; Chordata; Craniata; Vertebrata; Euteleostomi; Mammalia; Eutheria; Euarchontoglires; Primates; Haplorrhini; Catarrhini; Hominidae; Pongo`CMTR1_PONAB^CMTR1_PONAB^Q:5542-5838,H:429-525^46.465%ID^E:4.12e-78^RecName: Full=Cap-specific mRNA (nucleoside-2'-O-)-methyltransferase 1;^Eukaryota; Metazoa; Chordata; Craniata; Vertebrata; Euteleostomi; Mammalia; Eutheria; Euarchontoglires; Primates; Haplorrhini; Catarrhini; Hominidae; Pongo`CMTR1_PONAB^CMTR1_PONAB^Q:5916-6200,H:521-613^31.579%ID^E:4.12e-78^RecName: Full=Cap-specific mRNA (nucleoside-2'-O-)-methyltransferase 1;^Eukaryota; Metazoa; Chordata; Craniata; Vertebrata; Euteleostomi; Mammalia; Eutheria; Euarchontoglires; Primates; Haplorrhini; Catarrhini; Hominidae; Pongo`CMTR1_PONAB^CMTR1_PONAB^Q:6188-6295,H:609-643^41.667%ID^E:4.12e-78^RecName: Full=Cap-specific mRNA (nucleoside-2'-O-)-methyltransferase 1;^Eukaryota; Metazoa; Chordata; Craniata; Vertebrata; Euteleostomi; Mammalia; Eutheria; Euarchontoglires; Primates; Haplorrhini; Catarrhini; Hominidae; Pongo`CMTR1_PONAB^CMTR1_PONAB^Q:4442-4534,H:270-300^70.968%ID^E:5.77e-14^RecName: Full=Cap-specific mRNA (nucleoside-2'-O-)-methyltransferase 1;^Eukaryota; Metazoa; Chordata; Craniata; Vertebrata; Euteleostomi; Mammalia; Eutheria; Euarchontoglires; Primates; Haplorrhini; Catarrhini; Hominidae; Pongo`CMTR1_PONAB^CMTR1_PONAB^Q:4534-4608,H:301-325^76%ID^E:5.77e-14^RecName: Full=Cap-specific mRNA (nucleoside-2'-O-)-methyltransferase 1;^Eukaryota; Metazoa; Chordata; Craniata; Vertebrata; Euteleostomi; Mammalia; Eutheria; Euarchontoglires; Primates; Haplorrhini; Catarrhini; Hominidae; Pongo	.	PladumEVm003691t1.p1	214-3384[+]	PIF1_DANRE^PIF1_DANRE^Q:29-443,H:223-607^32.009%ID^E:5.35e-42^RecName: Full=ATP-dependent DNA helicase PIF1 {ECO:0000255|HAMAP-Rule:MF_03176};^Eukaryota; Metazoa; Chordata; Craniata; Vertebrata; Euteleostomi; Actinopterygii; Neopterygii; Teleostei; Ostariophysi; Cypriniformes; Danionidae; Danioninae; Danio	PF05970.16^PIF1^PIF1-like helicase^3-217^E:2e-24`PF13245.8^AAA_19^AAA domain^30-172^E:1.9e-08`PF13604.8^AAA_30^AAA domain^31-217^E:1.2e-14`PF00443.31^UCH^Ubiquitin carboxyl-terminal hydrolase^773-1052^E:8.6e-38`PF15499.8^Peptidase_C98^Ubiquitin-specific peptidase-like, SUMO isopeptidase^776-1050^E:2.2e-06`PF13423.8^UCH_1^Ubiquitin carboxyl-terminal hydrolase^880-1032^E:0.0001	.	.	.	KEGG:dre:326729	GO:0005654^cellular_component^nucleoplasm`GO:0005634^cellular_component^nucleus`GO:0004483^molecular_function^mRNA (nucleoside-2'-O-)-methyltransferase activity`GO:0003676^molecular_function^nucleic acid binding`GO:0006370^biological_process^7-methylguanosine mRNA capping`GO:0097309^biological_process^cap1 mRNA methylation`GO:0080009^biological_process^mRNA methylation	GO:0005739^cellular_component^mitochondrion`GO:0005634^cellular_component^nucleus`GO:0005657^cellular_component^replication fork`GO:0043139^molecular_function^5'-3' DNA helicase activity`GO:0005524^molecular_function^ATP binding`GO:0003677^molecular_function^DNA binding`GO:0016787^molecular_function^hydrolase activity`GO:0032508^biological_process^DNA duplex unwinding`GO:0006310^biological_process^DNA recombination`GO:0006281^biological_process^DNA repair`GO:0006260^biological_process^DNA replication`GO:0000002^biological_process^mitochondrial genome maintenance`GO:0000723^biological_process^telomere maintenance	GO:0003678^molecular_function^DNA helicase activity`GO:0000723^biological_process^telomere maintenance`GO:0006281^biological_process^DNA repair`GO:0004843^molecular_function^thiol-dependent deubiquitinase`GO:0016579^biological_process^protein deubiquitination`GO:0032183^molecular_function^SUMO binding`GO:0070140^molecular_function^SUMO-specific isopeptidase activity
PladumEVm003691	PladumEVm003691t1	CMTR1_PONAB^CMTR1_PONAB^Q:6286-6579,H:641-738^41.837%ID^E:4.12e-78^RecName: Full=Cap-specific mRNA (nucleoside-2'-O-)-methyltransferase 1;^Eukaryota; Metazoa; Chordata; Craniata; Vertebrata; Euteleostomi; Mammalia; Eutheria; Euarchontoglires; Primates; Haplorrhini; Catarrhini; Hominidae; Pongo`CMTR1_PONAB^CMTR1_PONAB^Q:5357-5542,H:366-427^69.355%ID^E:4.12e-78^RecName: Full=Cap-specific mRNA (nucleoside-2'-O-)-methyltransferase 1;^Eukaryota; Metazoa; Chordata; Craniata; Vertebrata; Euteleostomi; Mammalia; Eutheria; Euarchontoglires; Primates; Haplorrhini; Catarrhini; Hominidae; Pongo`CMTR1_PONAB^CMTR1_PONAB^Q:5542-5838,H:429-525^46.465%ID^E:4.12e-78^RecName: Full=Cap-specific mRNA (nucleoside-2'-O-)-methyltransferase 1;^Eukaryota; Metazoa; Chordata; Craniata; Vertebrata; Euteleostomi; Mammalia; Eutheria; Euarchontoglires; Primates; Haplorrhini; Catarrhini; Hominidae; Pongo`CMTR1_PONAB^CMTR1_PONAB^Q:5916-6200,H:521-613^31.579%ID^E:4.12e-78^RecName: Full=Cap-specific mRNA (nucleoside-2'-O-)-methyltransferase 1;^Eukaryota; Metazoa; Chordata; Craniata; Vertebrata; Euteleostomi; Mammalia; Eutheria; Euarchontoglires; Primates; Haplorrhini; Catarrhini; Hominidae; Pongo`CMTR1_PONAB^CMTR1_PONAB^Q:6188-6295,H:609-643^41.667%ID^E:4.12e-78^RecName: Full=Cap-specific mRNA (nucleoside-2'-O-)-methyltransferase 1;^Eukaryota; Metazoa; Chordata; Craniata; Vertebrata; Euteleostomi; Mammalia; Eutheria; Euarchontoglires; Primates; Haplorrhini; Catarrhini; Hominidae; Pongo`CMTR1_PONAB^CMTR1_PONAB^Q:4442-4534,H:270-300^70.968%ID^E:5.77e-14^RecName: Full=Cap-specific mRNA (nucleoside-2'-O-)-methyltransferase 1;^Eukaryota; Metazoa; Chordata; Craniata; Vertebrata; Euteleostomi; Mammalia; Eutheria; Euarchontoglires; Primates; Haplorrhini; Catarrhini; Hominidae; Pongo`CMTR1_PONAB^CMTR1_PONAB^Q:4534-4608,H:301-325^76%ID^E:5.77e-14^RecName: Full=Cap-specific mRNA (nucleoside-2'-O-)-methyltransferase 1;^Eukaryota; Metazoa; Chordata; Craniata; Vertebrata; Euteleostomi; Mammalia; Eutheria; Euarchontoglires; Primates; Haplorrhini; Catarrhini; Hominidae; Pongo	.	PladumEVm003691t1.p5	5931-6233[+]	CMTR1_PONAB^CMTR1_PONAB^Q:2-90,H:527-613^30.337%ID^E:1.38e-08^RecName: Full=Cap-specific mRNA (nucleoside-2'-O-)-methyltransferase 1;^Eukaryota; Metazoa; Chordata; Craniata; Vertebrata; Euteleostomi; Mammalia; Eutheria; Euarchontoglires; Primates; Haplorrhini; Catarrhini; Hominidae; Pongo	.	.	.	.	KEGG:pon:100172922	GO:0005654^cellular_component^nucleoplasm`GO:0005634^cellular_component^nucleus`GO:0004483^molecular_function^mRNA (nucleoside-2'-O-)-methyltransferase activity`GO:0003676^molecular_function^nucleic acid binding`GO:0006370^biological_process^7-methylguanosine mRNA capping`GO:0097309^biological_process^cap1 mRNA methylation`GO:0080009^biological_process^mRNA methylation	GO:0005654^cellular_component^nucleoplasm`GO:0005634^cellular_component^nucleus`GO:0004483^molecular_function^mRNA (nucleoside-2'-O-)-methyltransferase activity`GO:0003676^molecular_function^nucleic acid binding`GO:0006370^biological_process^7-methylguanosine mRNA capping`GO:0097309^biological_process^cap1 mRNA methylation`GO:0080009^biological_process^mRNA methylation	.
PladumEVm092274	PladumEVm092274t1	.	.	.	.	.	.	.	.	.	.	.	.	.
PladumEVm000146	PladumEVm000146t7	CECR2_HUMAN^CECR2_HUMAN^Q:42-518,H:11-166^61.006%ID^E:5.35e-49^RecName: Full=Cat eye syndrome critical region protein 2;^Eukaryota; Metazoa; Chordata; Craniata; Vertebrata; Euteleostomi; Mammalia; Eutheria; Euarchontoglires; Primates; Haplorrhini; Catarrhini; Hominidae; Homo`CECR2_HUMAN^CECR2_HUMAN^Q:3228-3656,H:408-550^43.709%ID^E:4.49e-26^RecName: Full=Cat eye syndrome critical region protein 2;^Eukaryota; Metazoa; Chordata; Craniata; Vertebrata; Euteleostomi; Mammalia; Eutheria; Euarchontoglires; Primates; Haplorrhini; Catarrhini; Hominidae; Homo	.	PladumEVm000146t7.p1	42-11087[+]	CECR2_HUMAN^CECR2_HUMAN^Q:1-162,H:11-169^61.728%ID^E:3.6e-61^RecName: Full=Cat eye syndrome critical region protein 2;^Eukaryota; Metazoa; Chordata; Craniata; Vertebrata; Euteleostomi; Mammalia; Eutheria; Euarchontoglires; Primates; Haplorrhini; Catarrhini; Hominidae; Homo`CECR2_HUMAN^CECR2_HUMAN^Q:920-1262,H:243-601^32.708%ID^E:2.23e-45^RecName: Full=Cat eye syndrome critical region protein 2;^Eukaryota; Metazoa; Chordata; Craniata; Vertebrata; Euteleostomi; Mammalia; Eutheria; Euarchontoglires; Primates; Haplorrhini; Catarrhini; Hominidae; Homo	PF00439.27^Bromodomain^Bromodomain^1098-1177^E:4.1e-21	.	.	.	KEGG:hsa:27443	GO:0090537^cellular_component^CERF complex`GO:0000791^cellular_component^euchromatin`GO:0005634^cellular_component^nucleus`GO:0006309^biological_process^apoptotic DNA fragmentation`GO:0090102^biological_process^cochlea development`GO:0007010^biological_process^cytoskeleton organization`GO:0061640^biological_process^cytoskeleton-dependent cytokinesis`GO:0097194^biological_process^execution phase of apoptosis`GO:0060122^biological_process^inner ear receptor cell stereocilium organization`GO:0001842^biological_process^neural fold formation`GO:0001843^biological_process^neural tube closure`GO:0007338^biological_process^single fertilization`GO:0016192^biological_process^vesicle-mediated transport	GO:0090537^cellular_component^CERF complex`GO:0000791^cellular_component^euchromatin`GO:0005634^cellular_component^nucleus`GO:0006309^biological_process^apoptotic DNA fragmentation`GO:0090102^biological_process^cochlea development`GO:0007010^biological_process^cytoskeleton organization`GO:0061640^biological_process^cytoskeleton-dependent cytokinesis`GO:0097194^biological_process^execution phase of apoptosis`GO:0060122^biological_process^inner ear receptor cell stereocilium organization`GO:0001842^biological_process^neural fold formation`GO:0001843^biological_process^neural tube closure`GO:0007338^biological_process^single fertilization`GO:0016192^biological_process^vesicle-mediated transport	GO:0005515^molecular_function^protein binding
PladumEVm001351	PladumEVm001351t4	UH1BL_XENLA^UH1BL_XENLA^Q:80-2350,H:1-726^41.062%ID^E:3.07e-176^RecName: Full=UHRF1-binding protein 1-like;^Eukaryota; Metazoa; Chordata; Craniata; Vertebrata; Euteleostomi; Amphibia; Batrachia; Anura; Pipoidea; Pipidae; Xenopodinae; Xenopus; Xenopus`UH1BL_XENLA^UH1BL_XENLA^Q:2852-4468,H:796-1307^22.852%ID^E:2.83e-14^RecName: Full=UHRF1-binding protein 1-like;^Eukaryota; Metazoa; Chordata; Craniata; Vertebrata; Euteleostomi; Amphibia; Batrachia; Anura; Pipoidea; Pipidae; Xenopodinae; Xenopus; Xenopus	.	PladumEVm001351t4.p1	80-4966[+]	UH1BL_XENLA^UH1BL_XENLA^Q:1-760,H:1-729^41.806%ID^E:0^RecName: Full=UHRF1-binding protein 1-like;^Eukaryota; Metazoa; Chordata; Craniata; Vertebrata; Euteleostomi; Amphibia; Batrachia; Anura; Pipoidea; Pipidae; Xenopodinae; Xenopus; Xenopus`UH1BL_XENLA^UH1BL_XENLA^Q:925-1463,H:796-1307^22.852%ID^E:7.4e-20^RecName: Full=UHRF1-binding protein 1-like;^Eukaryota; Metazoa; Chordata; Craniata; Vertebrata; Euteleostomi; Amphibia; Batrachia; Anura; Pipoidea; Pipidae; Xenopodinae; Xenopus; Xenopus	PF12624.9^Chorein_N^N-terminal region of Chorein or VPS13^3-98^E:4.1e-16	.	.	.	KEGG:xla:432006	GO:0005829^cellular_component^cytosol`GO:0005769^cellular_component^early endosome	GO:0005829^cellular_component^cytosol`GO:0005769^cellular_component^early endosome	.
PladumEVm000152	PladumEVm000152t1	HEAT1_DANRE^HEAT1_DANRE^Q:133-645,H:28-194^32.184%ID^E:1.98e-15^RecName: Full=HEAT repeat-containing protein 1;^Eukaryota; Metazoa; Chordata; Craniata; Vertebrata; Euteleostomi; Actinopterygii; Neopterygii; Teleostei; Ostariophysi; Cypriniformes; Danionidae; Danioninae; Danio	.	PladumEVm000152t1.p1	25-10938[+]	HEAT1_DANRE^HEAT1_DANRE^Q:37-207,H:28-194^32.184%ID^E:2.08e-15^RecName: Full=HEAT repeat-containing protein 1;^Eukaryota; Metazoa; Chordata; Craniata; Vertebrata; Euteleostomi; Actinopterygii; Neopterygii; Teleostei; Ostariophysi; Cypriniformes; Danionidae; Danioninae; Danio	.	.	.	.	KEGG:dre:334446	GO:0030686^cellular_component^90S preribosome`GO:0032040^cellular_component^small-subunit processome`GO:0034455^cellular_component^t-UTP complex`GO:0030515^molecular_function^snoRNA binding`GO:0000462^biological_process^maturation of SSU-rRNA from tricistronic rRNA transcript (SSU-rRNA, 5.8S rRNA, LSU-rRNA)`GO:0043066^biological_process^negative regulation of apoptotic process`GO:0045943^biological_process^positive regulation of transcription by RNA polymerase I`GO:0043487^biological_process^regulation of RNA stability	GO:0030686^cellular_component^90S preribosome`GO:0032040^cellular_component^small-subunit processome`GO:0034455^cellular_component^t-UTP complex`GO:0030515^molecular_function^snoRNA binding`GO:0000462^biological_process^maturation of SSU-rRNA from tricistronic rRNA transcript (SSU-rRNA, 5.8S rRNA, LSU-rRNA)`GO:0043066^biological_process^negative regulation of apoptotic process`GO:0045943^biological_process^positive regulation of transcription by RNA polymerase I`GO:0043487^biological_process^regulation of RNA stability	.
PladumEVm000251	PladumEVm000251t1	NRX1A_HUMAN^NRX1A_HUMAN^Q:4598-7576,H:285-1288^29.799%ID^E:3.04e-143^RecName: Full=Neurexin-1;^Eukaryota; Metazoa; Chordata; Craniata; Vertebrata; Euteleostomi; Mammalia; Eutheria; Euarchontoglires; Primates; Haplorrhini; Catarrhini; Hominidae; Homo`NRX1A_HUMAN^NRX1A_HUMAN^Q:5225-7549,H:46-881^24.421%ID^E:4.27e-48^RecName: Full=Neurexin-1;^Eukaryota; Metazoa; Chordata; Craniata; Vertebrata; Euteleostomi; Mammalia; Eutheria; Euarchontoglires; Primates; Haplorrhini; Catarrhini; Hominidae; Homo`NRX1A_HUMAN^NRX1A_HUMAN^Q:680-1300,H:35-246^27.876%ID^E:4.08e-13^RecName: Full=Neurexin-1;^Eukaryota; Metazoa; Chordata; Craniata; Vertebrata; Euteleostomi; Mammalia; Eutheria; Euarchontoglires; Primates; Haplorrhini; Catarrhini; Hominidae; Homo`NRX1A_HUMAN^NRX1A_HUMAN^Q:737-982,H:742-829^31.818%ID^E:0.000193^RecName: Full=Neurexin-1;^Eukaryota; Metazoa; Chordata; Craniata; Vertebrata; Euteleostomi; Mammalia; Eutheria; Euarchontoglires; Primates; Haplorrhini; Catarrhini; Hominidae; Homo	.	PladumEVm000251t1.p1	599-9901[+]	NRX1A_HUMAN^NRX1A_HUMAN^Q:1335-2480,H:286-1426^28.867%ID^E:2.2e-143^RecName: Full=Neurexin-1;^Eukaryota; Metazoa; Chordata; Craniata; Vertebrata; Euteleostomi; Mammalia; Eutheria; Euarchontoglires; Primates; Haplorrhini; Catarrhini; Hominidae; Homo`NRX1A_HUMAN^NRX1A_HUMAN^Q:1543-2317,H:46-881^24.421%ID^E:2.51e-48^RecName: Full=Neurexin-1;^Eukaryota; Metazoa; Chordata; Craniata; Vertebrata; Euteleostomi; Mammalia; Eutheria; Euarchontoglires; Primates; Haplorrhini; Catarrhini; Hominidae; Homo`NRX1A_HUMAN^NRX1A_HUMAN^Q:28-234,H:35-246^27.876%ID^E:3.95e-13^RecName: Full=Neurexin-1;^Eukaryota; Metazoa; Chordata; Craniata; Vertebrata; Euteleostomi; Mammalia; Eutheria; Euarchontoglires; Primates; Haplorrhini; Catarrhini; Hominidae; Homo`NRX1A_HUMAN^NRX1A_HUMAN^Q:47-128,H:742-829^31.818%ID^E:0.000181^RecName: Full=Neurexin-1;^Eukaryota; Metazoa; Chordata; Craniata; Vertebrata; Euteleostomi; Mammalia; Eutheria; Euarchontoglires; Primates; Haplorrhini; Catarrhini; Hominidae; Homo	PF02210.26^Laminin_G_2^Laminin G domain^51-184^E:1.4e-16`PF00054.25^Laminin_G_1^Laminin G domain^51-186^E:4.4e-12`PF13385.8^Laminin_G_3^Concanavalin A-like lectin/glucanases superfamily^309-460^E:6.3e-16`PF13385.8^Laminin_G_3^Concanavalin A-like lectin/glucanases superfamily^536-655^E:2.5e-07`PF13385.8^Laminin_G_3^Concanavalin A-like lectin/glucanases superfamily^927-1079^E:1.8e-09`PF13385.8^Laminin_G_3^Concanavalin A-like lectin/glucanases superfamily^1159-1284^E:5.5e-10`PF02210.26^Laminin_G_2^Laminin G domain^1365-1489^E:3.1e-12`PF00054.25^Laminin_G_1^Laminin G domain^1365-1492^E:1.5e-10`PF02210.26^Laminin_G_2^Laminin G domain^1555-1692^E:2.4e-22`PF00054.25^Laminin_G_1^Laminin G domain^1555-1694^E:1.3e-19`PF02210.26^Laminin_G_2^Laminin G domain^1793-1911^E:2e-13`PF00054.25^Laminin_G_1^Laminin G domain^1793-1887^E:3.4e-10`PF00054.25^Laminin_G_1^Laminin G domain^1968-2097^E:5e-17`PF02210.26^Laminin_G_2^Laminin G domain^1969-2093^E:1e-21`PF00008.29^EGF^EGF-like domain^2121-2144^E:7.2e-05`PF02210.26^Laminin_G_2^Laminin G domain^2190-2312^E:2.1e-19`PF00054.25^Laminin_G_1^Laminin G domain^2191-2280^E:4.1e-09`PF00400.34^WD40^WD domain, G-beta repeat^2936-2966^E:0.0011`PF00400.34^WD40^WD domain, G-beta repeat^2971-3008^E:3e-08	.	.	.	.	GO:0042995^cellular_component^cell projection`GO:0009986^cellular_component^cell surface`GO:0005783^cellular_component^endoplasmic reticulum`GO:0005887^cellular_component^integral component of plasma membrane`GO:0043025^cellular_component^neuronal cell body`GO:0031965^cellular_component^nuclear membrane`GO:0005730^cellular_component^nucleolus`GO:0005886^cellular_component^plasma membrane`GO:0042734^cellular_component^presynaptic membrane`GO:0031982^cellular_component^vesicle`GO:0033130^molecular_function^acetylcholine receptor binding`GO:0005246^molecular_function^calcium channel regulator activity`GO:0005509^molecular_function^calcium ion binding`GO:0050839^molecular_function^cell adhesion molecule binding`GO:0097109^molecular_function^neuroligin family protein binding`GO:0038023^molecular_function^signaling receptor activity`GO:0030534^biological_process^adult behavior`GO:0007411^biological_process^axon guidance`GO:0007268^biological_process^chemical synaptic transmission`GO:0097116^biological_process^gephyrin clustering involved in postsynaptic density assembly`GO:0007612^biological_process^learning`GO:0097118^biological_process^neuroligin clustering involved in postsynaptic membrane assembly`GO:0050885^biological_process^neuromuscular process controlling balance`GO:0007158^biological_process^neuron cell-cell adhesion`GO:0007269^biological_process^neurotransmitter secretion`GO:2000463^biological_process^positive regulation of excitatory postsynaptic potential`GO:0051965^biological_process^positive regulation of synapse assembly`GO:0090129^biological_process^positive regulation of synapse maturation`GO:0051968^biological_process^positive regulation of synaptic transmission, glutamatergic`GO:0097119^biological_process^postsynaptic density protein 95 clustering`GO:0097104^biological_process^postsynaptic membrane assembly`GO:0035176^biological_process^social behavior`GO:0007416^biological_process^synapse assembly`GO:0042297^biological_process^vocal learning`GO:0071625^biological_process^vocalization behavior	GO:0042995^cellular_component^cell projection`GO:0009986^cellular_component^cell surface`GO:0005783^cellular_component^endoplasmic reticulum`GO:0005887^cellular_component^integral component of plasma membrane`GO:0043025^cellular_component^neuronal cell body`GO:0031965^cellular_component^nuclear membrane`GO:0005730^cellular_component^nucleolus`GO:0005886^cellular_component^plasma membrane`GO:0042734^cellular_component^presynaptic membrane`GO:0031982^cellular_component^vesicle`GO:0033130^molecular_function^acetylcholine receptor binding`GO:0005246^molecular_function^calcium channel regulator activity`GO:0005509^molecular_function^calcium ion binding`GO:0050839^molecular_function^cell adhesion molecule binding`GO:0097109^molecular_function^neuroligin family protein binding`GO:0038023^molecular_function^signaling receptor activity`GO:0030534^biological_process^adult behavior`GO:0007411^biological_process^axon guidance`GO:0007268^biological_process^chemical synaptic transmission`GO:0097116^biological_process^gephyrin clustering involved in postsynaptic density assembly`GO:0007612^biological_process^learning`GO:0097118^biological_process^neuroligin clustering involved in postsynaptic membrane assembly`GO:0050885^biological_process^neuromuscular process controlling balance`GO:0007158^biological_process^neuron cell-cell adhesion`GO:0007269^biological_process^neurotransmitter secretion`GO:2000463^biological_process^positive regulation of excitatory postsynaptic potential`GO:0051965^biological_process^positive regulation of synapse assembly`GO:0090129^biological_process^positive regulation of synapse maturation`GO:0051968^biological_process^positive regulation of synaptic transmission, glutamatergic`GO:0097119^biological_process^postsynaptic density protein 95 clustering`GO:0097104^biological_process^postsynaptic membrane assembly`GO:0035176^biological_process^social behavior`GO:0007416^biological_process^synapse assembly`GO:0042297^biological_process^vocal learning`GO:0071625^biological_process^vocalization behavior	GO:0005515^molecular_function^protein binding
PladumEVm108194	PladumEVm108194t1	.	.	.	.	.	.	.	.	.	.	.	.	.
PladumEVm007440	PladumEVm007440t1	.	.	PladumEVm007440t1.p3	4908-6311[-]	RPB1_MOUSE^RPB1_MOUSE^Q:311-397,H:1505-1599^31.579%ID^E:0.00032^RecName: Full=DNA-directed RNA polymerase II subunit RPB1;^Eukaryota; Metazoa; Chordata; Craniata; Vertebrata; Euteleostomi; Mammalia; Eutheria; Euarchontoglires; Glires; Rodentia; Myomorpha; Muroidea; Muridae; Murinae; Mus; Mus	.	.	.	.	KEGG:mmu:20020	.	GO:0005737^cellular_component^cytoplasm`GO:0000791^cellular_component^euchromatin`GO:0005654^cellular_component^nucleoplasm`GO:0005634^cellular_component^nucleus`GO:0005665^cellular_component^RNA polymerase II, core complex`GO:0001046^molecular_function^core promoter sequence-specific DNA binding`GO:0003677^molecular_function^DNA binding`GO:0003899^molecular_function^DNA-directed 5'-3' RNA polymerase activity`GO:0019900^molecular_function^kinase binding`GO:0046872^molecular_function^metal ion binding`GO:1990841^molecular_function^promoter-specific chromatin binding`GO:0008022^molecular_function^protein C-terminus binding`GO:0031625^molecular_function^ubiquitin protein ligase binding`GO:0071453^biological_process^cellular response to oxygen levels`GO:0006353^biological_process^DNA-templated transcription, termination`GO:0033120^biological_process^positive regulation of RNA splicing`GO:0014070^biological_process^response to organic cyclic compound`GO:0006366^biological_process^transcription by RNA polymerase II	.
PladumEVm007440	PladumEVm007440t1	.	.	PladumEVm007440t1.p1	235-2328[+]	.	PF00847.22^AP2^AP2 domain^598-646^E:1.4e-12	.	.	.	.	.	.	GO:0003700^molecular_function^DNA-binding transcription factor activity`GO:0006355^biological_process^regulation of transcription, DNA-templated
PladumEVm007440	PladumEVm007440t1	.	.	PladumEVm007440t1.p2	2911-4776[-]	.	.	.	.	.	.	.	.	.
PladumEVm001035	PladumEVm001035t1	HCFC1_MOUSE^HCFC1_MOUSE^Q:10786-9632,H:18-402^79.221%ID^E:0^RecName: Full=Host cell factor 1;^Eukaryota; Metazoa; Chordata; Craniata; Vertebrata; Euteleostomi; Mammalia; Eutheria; Euarchontoglires; Glires; Rodentia; Myomorpha; Muroidea; Muridae; Murinae; Mus; Mus`HCFC1_MOUSE^HCFC1_MOUSE^Q:7957-6998,H:1724-2015^53.894%ID^E:4.11e-82^RecName: Full=Host cell factor 1;^Eukaryota; Metazoa; Chordata; Craniata; Vertebrata; Euteleostomi; Mammalia; Eutheria; Euarchontoglires; Glires; Rodentia; Myomorpha; Muroidea; Muridae; Murinae; Mus; Mus`HCFC1_MOUSE^HCFC1_MOUSE^Q:9178-8477,H:579-859^31.959%ID^E:5.15e-10^RecName: Full=Host cell factor 1;^Eukaryota; Metazoa; Chordata; Craniata; Vertebrata; Euteleostomi; Mammalia; Eutheria; Euarchontoglires; Glires; Rodentia; Myomorpha; Muroidea; Muridae; Murinae; Mus; Mus	.	PladumEVm001035t1.p1	715-5523[+]	TALD3_DANRE^TALD3_DANRE^Q:39-833,H:247-1072^26.078%ID^E:8.83e-40^RecName: Full=Protein TALPID3;^Eukaryota; Metazoa; Chordata; Craniata; Vertebrata; Euteleostomi; Actinopterygii; Neopterygii; Teleostei; Ostariophysi; Cypriniformes; Danionidae; Danioninae; Danio	PF15324.8^TALPID3^Hedgehog signalling target^4-495^E:5.9e-35`PF15324.8^TALPID3^Hedgehog signalling target^508-958^E:1.4e-32	.	.	.	KEGG:dre:100884142	GO:0030424^cellular_component^axon`GO:0062023^cellular_component^collagen-containing extracellular matrix`GO:0005737^cellular_component^cytoplasm`GO:0030425^cellular_component^dendrite`GO:0000123^cellular_component^histone acetyltransferase complex`GO:0035097^cellular_component^histone methyltransferase complex`GO:0071339^cellular_component^MLL1 complex`GO:0043025^cellular_component^neuronal cell body`GO:0005634^cellular_component^nucleus`GO:0032991^cellular_component^protein-containing complex`GO:0048188^cellular_component^Set1C/COMPASS complex`GO:0003682^molecular_function^chromatin binding`GO:0042802^molecular_function^identical protein binding`GO:0030674^molecular_function^protein-macromolecule adaptor activity`GO:0000978^molecular_function^RNA polymerase II cis-regulatory region sequence-specific DNA binding`GO:0003713^molecular_function^transcription coactivator activity`GO:0001835^biological_process^blastocyst hatching`GO:0007049^biological_process^cell cycle`GO:0006338^biological_process^chromatin remodeling`GO:0043984^biological_process^histone H4-K16 acetylation`GO:0043981^biological_process^histone H4-K5 acetylation`GO:0043982^biological_process^histone H4-K8 acetylation`GO:0000122^biological_process^negative regulation of transcription by RNA polymerase II`GO:0010628^biological_process^positive regulation of gene expression`GO:0045944^biological_process^positive regulation of transcription by RNA polymerase II`GO:0045893^biological_process^positive regulation of transcription, DNA-templated`GO:0050821^biological_process^protein stabilization`GO:0043254^biological_process^regulation of protein-containing complex assembly`GO:0006355^biological_process^regulation of transcription, DNA-templated`GO:0019046^biological_process^release from viral latency	GO:0005814^cellular_component^centriole`GO:0036064^cellular_component^ciliary basal body`GO:0005737^cellular_component^cytoplasm`GO:0060271^biological_process^cilium assembly`GO:0035845^biological_process^photoreceptor cell outer segment organization`GO:0007224^biological_process^smoothened signaling pathway	GO:0007224^biological_process^smoothened signaling pathway
PladumEVm001035	PladumEVm001035t1	HCFC1_MOUSE^HCFC1_MOUSE^Q:10786-9632,H:18-402^79.221%ID^E:0^RecName: Full=Host cell factor 1;^Eukaryota; Metazoa; Chordata; Craniata; Vertebrata; Euteleostomi; Mammalia; Eutheria; Euarchontoglires; Glires; Rodentia; Myomorpha; Muroidea; Muridae; Murinae; Mus; Mus`HCFC1_MOUSE^HCFC1_MOUSE^Q:7957-6998,H:1724-2015^53.894%ID^E:4.11e-82^RecName: Full=Host cell factor 1;^Eukaryota; Metazoa; Chordata; Craniata; Vertebrata; Euteleostomi; Mammalia; Eutheria; Euarchontoglires; Glires; Rodentia; Myomorpha; Muroidea; Muridae; Murinae; Mus; Mus`HCFC1_MOUSE^HCFC1_MOUSE^Q:9178-8477,H:579-859^31.959%ID^E:5.15e-10^RecName: Full=Host cell factor 1;^Eukaryota; Metazoa; Chordata; Craniata; Vertebrata; Euteleostomi; Mammalia; Eutheria; Euarchontoglires; Glires; Rodentia; Myomorpha; Muroidea; Muridae; Murinae; Mus; Mus	.	PladumEVm001035t1.p2	6875-10804[-]	HCFC1_MESAU^HCFC1_MESAU^Q:7-776,H:18-859^51.941%ID^E:0^RecName: Full=Host cell factor 1;^Eukaryota; Metazoa; Chordata; Craniata; Vertebrata; Euteleostomi; Mammalia; Eutheria; Euarchontoglires; Glires; Rodentia; Myomorpha; Muroidea; Cricetidae; Cricetinae; Mesocricetus`HCFC1_MESAU^HCFC1_MESAU^Q:950-1309,H:1768-2090^50.139%ID^E:4.18e-89^RecName: Full=Host cell factor 1;^Eukaryota; Metazoa; Chordata; Craniata; Vertebrata; Euteleostomi; Mammalia; Eutheria; Euarchontoglires; Glires; Rodentia; Myomorpha; Muroidea; Cricetidae; Cricetinae; Mesocricetus	PF13418.8^Kelch_4^Galactose oxidase, central domain^21-58^E:4e-05`PF01344.27^Kelch_1^Kelch motif^21-58^E:7.1e-05`PF13854.8^Kelch_5^Kelch motif^123-168^E:0.0001`PF13418.8^Kelch_4^Galactose oxidase, central domain^125-186^E:0.00012`PF13415.8^Kelch_3^Galactose oxidase, central domain^253-319^E:1.7e-05	.	.	.	KEGG:mmu:15161	GO:0030424^cellular_component^axon`GO:0062023^cellular_component^collagen-containing extracellular matrix`GO:0005737^cellular_component^cytoplasm`GO:0030425^cellular_component^dendrite`GO:0000123^cellular_component^histone acetyltransferase complex`GO:0035097^cellular_component^histone methyltransferase complex`GO:0071339^cellular_component^MLL1 complex`GO:0043025^cellular_component^neuronal cell body`GO:0005634^cellular_component^nucleus`GO:0032991^cellular_component^protein-containing complex`GO:0048188^cellular_component^Set1C/COMPASS complex`GO:0003682^molecular_function^chromatin binding`GO:0042802^molecular_function^identical protein binding`GO:0030674^molecular_function^protein-macromolecule adaptor activity`GO:0000978^molecular_function^RNA polymerase II cis-regulatory region sequence-specific DNA binding`GO:0003713^molecular_function^transcription coactivator activity`GO:0001835^biological_process^blastocyst hatching`GO:0007049^biological_process^cell cycle`GO:0006338^biological_process^chromatin remodeling`GO:0043984^biological_process^histone H4-K16 acetylation`GO:0043981^biological_process^histone H4-K5 acetylation`GO:0043982^biological_process^histone H4-K8 acetylation`GO:0000122^biological_process^negative regulation of transcription by RNA polymerase II`GO:0010628^biological_process^positive regulation of gene expression`GO:0045944^biological_process^positive regulation of transcription by RNA polymerase II`GO:0045893^biological_process^positive regulation of transcription, DNA-templated`GO:0050821^biological_process^protein stabilization`GO:0043254^biological_process^regulation of protein-containing complex assembly`GO:0006355^biological_process^regulation of transcription, DNA-templated`GO:0019046^biological_process^release from viral latency	GO:0005737^cellular_component^cytoplasm`GO:0000123^cellular_component^histone acetyltransferase complex`GO:0071339^cellular_component^MLL1 complex`GO:0043025^cellular_component^neuronal cell body`GO:0005634^cellular_component^nucleus`GO:0048188^cellular_component^Set1C/COMPASS complex`GO:0003682^molecular_function^chromatin binding`GO:0003713^molecular_function^transcription coactivator activity`GO:0007049^biological_process^cell cycle`GO:0043984^biological_process^histone H4-K16 acetylation`GO:0043981^biological_process^histone H4-K5 acetylation`GO:0043982^biological_process^histone H4-K8 acetylation`GO:0000122^biological_process^negative regulation of transcription by RNA polymerase II`GO:0045931^biological_process^positive regulation of mitotic cell cycle`GO:0050821^biological_process^protein stabilization	GO:0005515^molecular_function^protein binding
PladumEVm002206	PladumEVm002206t4	HCFC1_MOUSE^HCFC1_MOUSE^Q:126-1280,H:18-402^79.221%ID^E:0^RecName: Full=Host cell factor 1;^Eukaryota; Metazoa; Chordata; Craniata; Vertebrata; Euteleostomi; Mammalia; Eutheria; Euarchontoglires; Glires; Rodentia; Myomorpha; Muroidea; Muridae; Murinae; Mus; Mus`HCFC1_MOUSE^HCFC1_MOUSE^Q:2955-3914,H:1724-2015^53.894%ID^E:7.82e-84^RecName: Full=Host cell factor 1;^Eukaryota; Metazoa; Chordata; Craniata; Vertebrata; Euteleostomi; Mammalia; Eutheria; Euarchontoglires; Glires; Rodentia; Myomorpha; Muroidea; Muridae; Murinae; Mus; Mus`HCFC1_MOUSE^HCFC1_MOUSE^Q:1734-2435,H:579-859^31.959%ID^E:1.62e-10^RecName: Full=Host cell factor 1;^Eukaryota; Metazoa; Chordata; Craniata; Vertebrata; Euteleostomi; Mammalia; Eutheria; Euarchontoglires; Glires; Rodentia; Myomorpha; Muroidea; Muridae; Murinae; Mus; Mus	.	PladumEVm002206t4.p1	108-4037[+]	HCFC1_MESAU^HCFC1_MESAU^Q:7-776,H:18-859^51.941%ID^E:0^RecName: Full=Host cell factor 1;^Eukaryota; Metazoa; Chordata; Craniata; Vertebrata; Euteleostomi; Mammalia; Eutheria; Euarchontoglires; Glires; Rodentia; Myomorpha; Muroidea; Cricetidae; Cricetinae; Mesocricetus`HCFC1_MESAU^HCFC1_MESAU^Q:950-1309,H:1768-2090^50.139%ID^E:4.18e-89^RecName: Full=Host cell factor 1;^Eukaryota; Metazoa; Chordata; Craniata; Vertebrata; Euteleostomi; Mammalia; Eutheria; Euarchontoglires; Glires; Rodentia; Myomorpha; Muroidea; Cricetidae; Cricetinae; Mesocricetus	PF13418.8^Kelch_4^Galactose oxidase, central domain^21-58^E:4e-05`PF01344.27^Kelch_1^Kelch motif^21-58^E:7.1e-05`PF13854.8^Kelch_5^Kelch motif^123-168^E:0.0001`PF13418.8^Kelch_4^Galactose oxidase, central domain^125-186^E:0.00012`PF13415.8^Kelch_3^Galactose oxidase, central domain^253-319^E:1.7e-05	.	.	.	KEGG:mmu:15161	GO:0030424^cellular_component^axon`GO:0062023^cellular_component^collagen-containing extracellular matrix`GO:0005737^cellular_component^cytoplasm`GO:0030425^cellular_component^dendrite`GO:0000123^cellular_component^histone acetyltransferase complex`GO:0035097^cellular_component^histone methyltransferase complex`GO:0071339^cellular_component^MLL1 complex`GO:0043025^cellular_component^neuronal cell body`GO:0005634^cellular_component^nucleus`GO:0032991^cellular_component^protein-containing complex`GO:0048188^cellular_component^Set1C/COMPASS complex`GO:0003682^molecular_function^chromatin binding`GO:0042802^molecular_function^identical protein binding`GO:0030674^molecular_function^protein-macromolecule adaptor activity`GO:0000978^molecular_function^RNA polymerase II cis-regulatory region sequence-specific DNA binding`GO:0003713^molecular_function^transcription coactivator activity`GO:0001835^biological_process^blastocyst hatching`GO:0007049^biological_process^cell cycle`GO:0006338^biological_process^chromatin remodeling`GO:0043984^biological_process^histone H4-K16 acetylation`GO:0043981^biological_process^histone H4-K5 acetylation`GO:0043982^biological_process^histone H4-K8 acetylation`GO:0000122^biological_process^negative regulation of transcription by RNA polymerase II`GO:0010628^biological_process^positive regulation of gene expression`GO:0045944^biological_process^positive regulation of transcription by RNA polymerase II`GO:0045893^biological_process^positive regulation of transcription, DNA-templated`GO:0050821^biological_process^protein stabilization`GO:0043254^biological_process^regulation of protein-containing complex assembly`GO:0006355^biological_process^regulation of transcription, DNA-templated`GO:0019046^biological_process^release from viral latency	GO:0005737^cellular_component^cytoplasm`GO:0000123^cellular_component^histone acetyltransferase complex`GO:0071339^cellular_component^MLL1 complex`GO:0043025^cellular_component^neuronal cell body`GO:0005634^cellular_component^nucleus`GO:0048188^cellular_component^Set1C/COMPASS complex`GO:0003682^molecular_function^chromatin binding`GO:0003713^molecular_function^transcription coactivator activity`GO:0007049^biological_process^cell cycle`GO:0043984^biological_process^histone H4-K16 acetylation`GO:0043981^biological_process^histone H4-K5 acetylation`GO:0043982^biological_process^histone H4-K8 acetylation`GO:0000122^biological_process^negative regulation of transcription by RNA polymerase II`GO:0045931^biological_process^positive regulation of mitotic cell cycle`GO:0050821^biological_process^protein stabilization	GO:0005515^molecular_function^protein binding
PladumEVm000270	PladumEVm000270t9	ITPR1_HUMAN^ITPR1_HUMAN^Q:6000-8180,H:1974-2717^23.844%ID^E:9.04e-45^RecName: Full=Inositol 1,4,5-trisphosphate receptor type 1;^Eukaryota; Metazoa; Chordata; Craniata; Vertebrata; Euteleostomi; Mammalia; Eutheria; Euarchontoglires; Primates; Haplorrhini; Catarrhini; Hominidae; Homo`ITPR1_HUMAN^ITPR1_HUMAN^Q:210-2564,H:5-792^24.653%ID^E:2.85e-40^RecName: Full=Inositol 1,4,5-trisphosphate receptor type 1;^Eukaryota; Metazoa; Chordata; Craniata; Vertebrata; Euteleostomi; Mammalia; Eutheria; Euarchontoglires; Primates; Haplorrhini; Catarrhini; Hominidae; Homo`ITPR1_HUMAN^ITPR1_HUMAN^Q:3324-4586,H:1073-1501^18.884%ID^E:5.18e-08^RecName: Full=Inositol 1,4,5-trisphosphate receptor type 1;^Eukaryota; Metazoa; Chordata; Craniata; Vertebrata; Euteleostomi; Mammalia; Eutheria; Euarchontoglires; Primates; Haplorrhini; Catarrhini; Hominidae; Homo	.	PladumEVm000270t9.p1	195-9266[+]	ITPR3_HUMAN^ITPR3_HUMAN^Q:4-1378,H:2-1424^22.436%ID^E:2.01e-63^RecName: Full=Inositol 1,4,5-trisphosphate receptor type 3;^Eukaryota; Metazoa; Chordata; Craniata; Vertebrata; Euteleostomi; Mammalia; Eutheria; Euarchontoglires; Primates; Haplorrhini; Catarrhini; Hominidae; Homo`ITPR3_HUMAN^ITPR3_HUMAN^Q:1939-2685,H:1873-2659^23.815%ID^E:6.97e-41^RecName: Full=Inositol 1,4,5-trisphosphate receptor type 3;^Eukaryota; Metazoa; Chordata; Craniata; Vertebrata; Euteleostomi; Mammalia; Eutheria; Euarchontoglires; Primates; Haplorrhini; Catarrhini; Hominidae; Homo	PF08709.13^Ins145_P3_rec^Inositol 1,4,5-trisphosphate/ryanodine receptor^7-211^E:1.1e-26`PF02815.21^MIR^MIR domain^250-406^E:6.1e-16`PF01365.23^RYDR_ITPR^RIH domain^506-661^E:4.2e-23`PF08454.13^RIH_assoc^RyR and IP3R Homology associated^1932-2027^E:2.8e-18	.	.	.	KEGG:hsa:3710	GO:0005955^cellular_component^calcineurin complex`GO:0030659^cellular_component^cytoplasmic vesicle membrane`GO:0005783^cellular_component^endoplasmic reticulum`GO:0005789^cellular_component^endoplasmic reticulum membrane`GO:0016021^cellular_component^integral component of membrane`GO:0016020^cellular_component^membrane`GO:0005637^cellular_component^nuclear inner membrane`GO:0005730^cellular_component^nucleolus`GO:0048471^cellular_component^perinuclear region of cytoplasm`GO:0005886^cellular_component^plasma membrane`GO:0031088^cellular_component^platelet dense granule membrane`GO:0031094^cellular_component^platelet dense tubular network`GO:0031095^cellular_component^platelet dense tubular network membrane`GO:0014069^cellular_component^postsynaptic density`GO:0016529^cellular_component^sarcoplasmic reticulum`GO:0098685^cellular_component^Schaffer collateral - CA1 synapse`GO:0030667^cellular_component^secretory granule membrane`GO:0030658^cellular_component^transport vesicle membrane`GO:0019855^molecular_function^calcium channel inhibitor activity`GO:0005509^molecular_function^calcium ion binding`GO:0015085^molecular_function^calcium ion transmembrane transporter activity`GO:0015278^molecular_function^calcium-release channel activity`GO:0070679^molecular_function^inositol 1,4,5 trisphosphate binding`GO:0098695^molecular_function^inositol 1,4,5-trisphosphate receptor activity involved in regulation of postsynaptic cytosolic calcium levels`GO:0005220^molecular_function^inositol 1,4,5-trisphosphate-sensitive calcium-release channel activity`GO:0035091^molecular_function^phosphatidylinositol binding`GO:0006816^biological_process^calcium ion transport`GO:0032469^biological_process^endoplasmic reticulum calcium ion homeostasis`GO:0042045^biological_process^epithelial fluid transport`GO:0070059^biological_process^intrinsic apoptotic signaling pathway in response to endoplasmic reticulum stress`GO:0050849^biological_process^negative regulation of calcium-mediated signaling`GO:0030168^biological_process^platelet activation`GO:0009791^biological_process^post-embryonic development`GO:0010506^biological_process^regulation of autophagy`GO:1903779^biological_process^regulation of cardiac conduction`GO:0050796^biological_process^regulation of insulin secretion`GO:0051209^biological_process^release of sequestered calcium ion into cytosol`GO:0001666^biological_process^response to hypoxia`GO:0007165^biological_process^signal transduction`GO:0050882^biological_process^voluntary musculoskeletal movement	GO:0045177^cellular_component^apical part of cell`GO:0005903^cellular_component^brush border`GO:0005737^cellular_component^cytoplasm`GO:0030659^cellular_component^cytoplasmic vesicle membrane`GO:0005783^cellular_component^endoplasmic reticulum`GO:0005789^cellular_component^endoplasmic reticulum membrane`GO:0005887^cellular_component^integral component of plasma membrane`GO:0016020^cellular_component^membrane`GO:0043209^cellular_component^myelin sheath`GO:0043025^cellular_component^neuronal cell body`GO:0005640^cellular_component^nuclear outer membrane`GO:0005730^cellular_component^nucleolus`GO:0005654^cellular_component^nucleoplasm`GO:0005886^cellular_component^plasma membrane`GO:0031095^cellular_component^platelet dense tubular network membrane`GO:0043235^cellular_component^receptor complex`GO:0016529^cellular_component^sarcoplasmic reticulum`GO:0030667^cellular_component^secretory granule membrane`GO:0005509^molecular_function^calcium ion binding`GO:0015278^molecular_function^calcium-release channel activity`GO:0043533^molecular_function^inositol 1,3,4,5 tetrakisphosphate binding`GO:0070679^molecular_function^inositol 1,4,5 trisphosphate binding`GO:0005220^molecular_function^inositol 1,4,5-trisphosphate-sensitive calcium-release channel activity`GO:0000822^molecular_function^inositol hexakisphosphate binding`GO:0035091^molecular_function^phosphatidylinositol binding`GO:0060402^biological_process^calcium ion transport into cytosol`GO:0007186^biological_process^G protein-coupled receptor signaling pathway`GO:0060291^biological_process^long-term synaptic potentiation`GO:0007613^biological_process^memory`GO:0030168^biological_process^platelet activation`GO:0007204^biological_process^positive regulation of cytosolic calcium ion concentration`GO:1903779^biological_process^regulation of cardiac conduction`GO:0050796^biological_process^regulation of insulin secretion`GO:0051209^biological_process^release of sequestered calcium ion into cytosol`GO:0051592^biological_process^response to calcium ion`GO:0050913^biological_process^sensory perception of bitter taste`GO:0050916^biological_process^sensory perception of sweet taste`GO:0050917^biological_process^sensory perception of umami taste	GO:0005789^cellular_component^endoplasmic reticulum membrane`GO:0005262^molecular_function^calcium channel activity`GO:0070588^biological_process^calcium ion transmembrane transport`GO:0016020^cellular_component^membrane
PladumEVm000376	PladumEVm000376t2	MPDZ_HUMAN^MPDZ_HUMAN^Q:6824-8179,H:1615-2070^56.118%ID^E:8.63e-139^RecName: Full=Multiple PDZ domain protein;^Eukaryota; Metazoa; Chordata; Craniata; Vertebrata; Euteleostomi; Mammalia; Eutheria; Euarchontoglires; Primates; Haplorrhini; Catarrhini; Hominidae; Homo`MPDZ_HUMAN^MPDZ_HUMAN^Q:239-2479,H:6-637^38.867%ID^E:3.62e-98^RecName: Full=Multiple PDZ domain protein;^Eukaryota; Metazoa; Chordata; Craniata; Vertebrata; Euteleostomi; Mammalia; Eutheria; Euarchontoglires; Primates; Haplorrhini; Catarrhini; Hominidae; Homo`MPDZ_HUMAN^MPDZ_HUMAN^Q:5696-6481,H:1325-1560^41.985%ID^E:5.65e-46^RecName: Full=Multiple PDZ domain protein;^Eukaryota; Metazoa; Chordata; Craniata; Vertebrata; Euteleostomi; Mammalia; Eutheria; Euarchontoglires; Primates; Haplorrhini; Catarrhini; Hominidae; Homo`MPDZ_HUMAN^MPDZ_HUMAN^Q:6809-8176,H:1463-1945^28.544%ID^E:4.33e-36^RecName: Full=Multiple PDZ domain protein;^Eukaryota; Metazoa; Chordata; Craniata; Vertebrata; Euteleostomi; Mammalia; Eutheria; Euarchontoglires; Primates; Haplorrhini; Catarrhini; Hominidae; Homo`MPDZ_HUMAN^MPDZ_HUMAN^Q:2747-3079,H:691-804^65.789%ID^E:1.08e-34^RecName: Full=Multiple PDZ domain protein;^Eukaryota; Metazoa; Chordata; Craniata; Vertebrata; Euteleostomi; Mammalia; Eutheria; Euarchontoglires; Primates; Haplorrhini; Catarrhini; Hominidae; Homo`MPDZ_HUMAN^MPDZ_HUMAN^Q:5018-5347,H:1140-1247^57.273%ID^E:2.54e-27^RecName: Full=Multiple PDZ domain protein;^Eukaryota; Metazoa; Chordata; Craniata; Vertebrata; Euteleostomi; Mammalia; Eutheria; Euarchontoglires; Primates; Haplorrhini; Catarrhini; Hominidae; Homo`MPDZ_HUMAN^MPDZ_HUMAN^Q:7145-8176,H:136-460^30.141%ID^E:1.08e-25^RecName: Full=Multiple PDZ domain protein;^Eukaryota; Metazoa; Chordata; Craniata; Vertebrata; Euteleostomi; Mammalia; Eutheria; Euarchontoglires; Primates; Haplorrhini; Catarrhini; Hominidae; Homo`MPDZ_HUMAN^MPDZ_HUMAN^Q:6893-8143,H:147-620^26.025%ID^E:1.18e-23^RecName: Full=Multiple PDZ domain protein;^Eukaryota; Metazoa; Chordata; Craniata; Vertebrata; Euteleostomi; Mammalia; Eutheria; Euarchontoglires; Primates; Haplorrhini; Catarrhini; Hominidae; Homo`MPDZ_HUMAN^MPDZ_HUMAN^Q:7145-8173,H:1347-1708^28.649%ID^E:8.2e-22^RecName: Full=Multiple PDZ domain protein;^Eukaryota; Metazoa; Chordata; Craniata; Vertebrata; Euteleostomi; Mammalia; Eutheria; Euarchontoglires; Primates; Haplorrhini; Catarrhini; Hominidae; Homo`MPDZ_HUMAN^MPDZ_HUMAN^Q:4280-4573,H:1004-1100^53.061%ID^E:1.8e-19^RecName: Full=Multiple PDZ domain protein;^Eukaryota; Metazoa; Chordata; Craniata; Vertebrata; Euteleostomi; Mammalia; Eutheria; Euarchontoglires; Primates; Haplorrhini; Catarrhini; Hominidae; Homo`MPDZ_HUMAN^MPDZ_HUMAN^Q:6866-7360,H:257-449^33.838%ID^E:1.65e-17^RecName: Full=Multiple PDZ domain protein;^Eukaryota; Metazoa; Chordata; Craniata; Vertebrata; Euteleostomi; Mammalia; Eutheria; Euarchontoglires; Primates; Haplorrhini; Catarrhini; Hominidae; Homo`MPDZ_HUMAN^MPDZ_HUMAN^Q:6869-7390,H:1351-1560^32.227%ID^E:7.3e-17^RecName: Full=Multiple PDZ domain protein;^Eukaryota; Metazoa; Chordata; Craniata; Vertebrata; Euteleostomi; Mammalia; Eutheria; Euarchontoglires; Primates; Haplorrhini; Catarrhini; Hominidae; Homo`MPDZ_HUMAN^MPDZ_HUMAN^Q:5723-6490,H:541-786^29.259%ID^E:3.96e-13^RecName: Full=Multiple PDZ domain protein;^Eukaryota; Metazoa; Chordata; Craniata; Vertebrata; Euteleostomi; Mammalia; Eutheria; Euarchontoglires; Primates; Haplorrhini; Catarrhini; Hominidae; Homo`MPDZ_HUMAN^MPDZ_HUMAN^Q:7499-8173,H:1331-1560^28.333%ID^E:7.43e-13^RecName: Full=Multiple PDZ domain protein;^Eukaryota; Metazoa; Chordata; Craniata; Vertebrata; Euteleostomi; Mammalia; Eutheria; Euarchontoglires; Primates; Haplorrhini; Catarrhini; Hominidae; Homo`MPDZ_HUMAN^MPDZ_HUMAN^Q:5765-6481,H:1860-2068^26.8%ID^E:7.43e-13^RecName: Full=Multiple PDZ domain protein;^Eukaryota; Metazoa; Chordata; Craniata; Vertebrata; Euteleostomi; Mammalia; Eutheria; Euarchontoglires; Primates; Haplorrhini; Catarrhini; Hominidae; Homo`MPDZ_HUMAN^MPDZ_HUMAN^Q:6890-7360,H:563-772^28.505%ID^E:6.59e-12^RecName: Full=Multiple PDZ domain protein;^Eukaryota; Metazoa; Chordata; Craniata; Vertebrata; Euteleostomi; Mammalia; Eutheria; Euarchontoglires; Primates; Haplorrhini; Catarrhini; Hominidae; Homo`MPDZ_HUMAN^MPDZ_HUMAN^Q:7484-8173,H:130-333^26.407%ID^E:1.36e-11^RecName: Full=Multiple PDZ domain protein;^Eukaryota; Metazoa; Chordata; Craniata; Vertebrata; Euteleostomi; Mammalia; Eutheria; Euarchontoglires; Primates; Haplorrhini; Catarrhini; Hominidae; Homo`MPDZ_HUMAN^MPDZ_HUMAN^Q:5798-6493,H:147-337^29.787%ID^E:2.28e-11^RecName: Full=Multiple PDZ domain protein;^Eukaryota; Metazoa; Chordata; Craniata; Vertebrata; Euteleostomi; Mammalia; Eutheria; Euarchontoglires; Primates; Haplorrhini; Catarrhini; Hominidae; Homo`MPDZ_HUMAN^MPDZ_HUMAN^Q:5774-6481,H:1009-1239^24.498%ID^E:1.58e-09^RecName: Full=Multiple PDZ domain protein;^Eukaryota; Metazoa; Chordata; Craniata; Vertebrata; Euteleostomi; Mammalia; Eutheria; Euarchontoglires; Primates; Haplorrhini; Catarrhini; Hominidae; Homo`MPDZ_HUMAN^MPDZ_HUMAN^Q:5774-6487,H:1630-1805^24.268%ID^E:4.4e-08^RecName: Full=Multiple PDZ domain protein;^Eukaryota; Metazoa; Chordata; Craniata; Vertebrata; Euteleostomi; Mammalia; Eutheria; Euarchontoglires; Primates; Haplorrhini; Catarrhini; Hominidae; Homo`MPDZ_HUMAN^MPDZ_HUMAN^Q:7514-8149,H:548-774^29.661%ID^E:4.63e-08^RecName: Full=Multiple PDZ domain protein;^Eukaryota; Metazoa; Chordata; Craniata; Vertebrata; Euteleostomi; Mammalia; Eutheria; Euarchontoglires; Primates; Haplorrhini; Catarrhini; Hominidae; Homo`MPDZ_HUMAN^MPDZ_HUMAN^Q:7166-7777,H:1011-1239^24.017%ID^E:1.8e-07^RecName: Full=Multiple PDZ domain protein;^Eukaryota; Metazoa; Chordata; Craniata; Vertebrata; Euteleostomi; Mammalia; Eutheria; Euarchontoglires; Primates; Haplorrhini; Catarrhini; Hominidae; Homo`MPDZ_HUMAN^MPDZ_HUMAN^Q:6860-7360,H:1006-1229^26.106%ID^E:1.98e-07^RecName: Full=Multiple PDZ domain protein;^Eukaryota; Metazoa; Chordata; Craniata; Vertebrata; Euteleostomi; Mammalia; Eutheria; Euarchontoglires; Primates; Haplorrhini; Catarrhini; Hominidae; Homo`MPDZ_HUMAN^MPDZ_HUMAN^Q:5774-6499,H:378-636^24.719%ID^E:6.09e-07^RecName: Full=Multiple PDZ domain protein;^Eukaryota; Metazoa; Chordata; Craniata; Vertebrata; Euteleostomi; Mammalia; Eutheria; Euarchontoglires; Primates; Haplorrhini; Catarrhini; Hominidae; Homo`MPDZ_HUMAN^MPDZ_HUMAN^Q:719-937,H:1997-2068^42.466%ID^E:8.1e-07^RecName: Full=Multiple PDZ domain protein;^Eukaryota; Metazoa; Chordata; Craniata; Vertebrata; Euteleostomi; Mammalia; Eutheria; Euarchontoglires; Primates; Haplorrhini; Catarrhini; Hominidae; Homo`MPDZ_HUMAN^MPDZ_HUMAN^Q:6896-7105,H:1162-1239^40.506%ID^E:4.8e-06^RecName: Full=Multiple PDZ domain protein;^Eukaryota; Metazoa; Chordata; Craniata; Vertebrata; Euteleostomi; Mammalia; Eutheria; Euarchontoglires; Primates; Haplorrhini; Catarrhini; Hominidae; Homo`MPDZ_HUMAN^MPDZ_HUMAN^Q:5762-6499,H:1480-1714^23.6%ID^E:5.09e-06^RecName: Full=Multiple PDZ domain protein;^Eukaryota; Metazoa; Chordata; Craniata; Vertebrata; Euteleostomi; Mammalia; Eutheria; Euarchontoglires; Primates; Haplorrhini; Catarrhini; Hominidae; Homo`MPDZ_HUMAN^MPDZ_HUMAN^Q:5084-5317,H:1639-1706^42.308%ID^E:5.09e-06^RecName: Full=Multiple PDZ domain protein;^Eukaryota; Metazoa; Chordata; Craniata; Vertebrata; Euteleostomi; Mammalia; Eutheria; Euarchontoglires; Primates; Haplorrhini; Catarrhini; Hominidae; Homo`MPDZ_HUMAN^MPDZ_HUMAN^Q:7910-8176,H:1345-1430^34.831%ID^E:7e-06^RecName: Full=Multiple PDZ domain protein;^Eukaryota; Metazoa; Chordata; Craniata; Vertebrata; Euteleostomi; Mammalia; Eutheria; Euarchontoglires; Primates; Haplorrhini; Catarrhini; Hominidae; Homo`MPDZ_HUMAN^MPDZ_HUMAN^Q:2225-2470,H:1357-1433^37.805%ID^E:1.19e-05^RecName: Full=Multiple PDZ domain protein;^Eukaryota; Metazoa; Chordata; Craniata; Vertebrata; Euteleostomi; Mammalia; Eutheria; Euarchontoglires; Primates; Haplorrhini; Catarrhini; Hominidae; Homo`MPDZ_HUMAN^MPDZ_HUMAN^Q:689-943,H:1726-1805^38.824%ID^E:3.2e-05^RecName: Full=Multiple PDZ domain protein;^Eukaryota; Metazoa; Chordata; Craniata; Vertebrata; Euteleostomi; Mammalia; Eutheria; Euarchontoglires; Primates; Haplorrhini; Catarrhini; Hominidae; Homo`MPDZ_HUMAN^MPDZ_HUMAN^Q:6869-7144,H:701-795^34.737%ID^E:5.38e-05^RecName: Full=Multiple PDZ domain protein;^Eukaryota; Metazoa; Chordata; Craniata; Vertebrata; Euteleostomi; Mammalia; Eutheria; Euarchontoglires; Primates; Haplorrhini; Catarrhini; Hominidae; Homo`MPDZ_HUMAN^MPDZ_HUMAN^Q:5762-6481,H:1722-1944^24.39%ID^E:7.41e-05^RecName: Full=Multiple PDZ domain protein;^Eukaryota; Metazoa; Chordata; Craniata; Vertebrata; Euteleostomi; Mammalia; Eutheria; Euarchontoglires; Primates; Haplorrhini; Catarrhini; Hominidae; Homo`MPDZ_HUMAN^MPDZ_HUMAN^Q:4988-5329,H:1961-2070^35.294%ID^E:8.91e-05^RecName: Full=Multiple PDZ domain protein;^Eukaryota; Metazoa; Chordata; Craniata; Vertebrata; Euteleostomi; Mammalia; Eutheria; Euarchontoglires; Primates; Haplorrhini; Catarrhini; Hominidae; Homo`MPDZ_HUMAN^MPDZ_HUMAN^Q:4262-4501,H:1620-1699^35.802%ID^E:0.000263^RecName: Full=Multiple PDZ domain protein;^Eukaryota; Metazoa; Chordata; Craniata; Vertebrata; Euteleostomi; Mammalia; Eutheria; Euarchontoglires; Primates; Haplorrhini; Catarrhini; Hominidae; Homo`MPDZ_HUMAN^MPDZ_HUMAN^Q:2231-2428,H:1996-2058^40%ID^E:0.000555^RecName: Full=Multiple PDZ domain protein;^Eukaryota; Metazoa; Chordata; Craniata; Vertebrata; Euteleostomi; Mammalia; Eutheria; Euarchontoglires; Primates; Haplorrhini; Catarrhini; Hominidae; Homo`MPDZ_HUMAN^MPDZ_HUMAN^Q:5054-5299,H:1726-1795^32.927%ID^E:0.000823^RecName: Full=Multiple PDZ domain protein;^Eukaryota; Metazoa; Chordata; Craniata; Vertebrata; Euteleostomi; Mammalia; Eutheria; Euarchontoglires; Primates; Haplorrhini; Catarrhini; Hominidae; Homo`MPDZ_HUMAN^MPDZ_HUMAN^Q:2789-3031,H:1731-1805^37.037%ID^E:0.00083^RecName: Full=Multiple PDZ domain protein;^Eukaryota; Metazoa; Chordata; Craniata; Vertebrata; Euteleostomi; Mammalia; Eutheria; Euarchontoglires; Primates; Haplorrhini; Catarrhini; Hominidae; Homo	.	PladumEVm000376t2.p1	224-8182[+]	MPDZ_HUMAN^MPDZ_HUMAN^Q:1599-2652,H:1140-2070^44.352%ID^E:0^RecName: Full=Multiple PDZ domain protein;^Eukaryota; Metazoa; Chordata; Craniata; Vertebrata; Euteleostomi; Mammalia; Eutheria; Euarchontoglires; Primates; Haplorrhini; Catarrhini; Hominidae; Homo`MPDZ_HUMAN^MPDZ_HUMAN^Q:6-952,H:6-804^39.732%ID^E:1.88e-159^RecName: Full=Multiple PDZ domain protein;^Eukaryota; Metazoa; Chordata; Craniata; Vertebrata; Euteleostomi; Mammalia; Eutheria; Euarchontoglires; Primates; Haplorrhini; Catarrhini; Hominidae; Homo`MPDZ_HUMAN^MPDZ_HUMAN^Q:2215-2642,H:257-774^28.008%ID^E:1.4e-29^RecName: Full=Multiple PDZ domain protein;^Eukaryota; Metazoa; Chordata; Craniata; Vertebrata; Euteleostomi; Mammalia; Eutheria; Euarchontoglires; Primates; Haplorrhini; Catarrhini; Hominidae; Homo`MPDZ_HUMAN^MPDZ_HUMAN^Q:2308-2651,H:136-460^30.471%ID^E:2.73e-28^RecName: Full=Multiple PDZ domain protein;^Eukaryota; Metazoa; Chordata; Craniata; Vertebrata; Euteleostomi; Mammalia; Eutheria; Euarchontoglires; Primates; Haplorrhini; Catarrhini; Hominidae; Homo`MPDZ_HUMAN^MPDZ_HUMAN^Q:2224-2640,H:147-620^25.866%ID^E:5.74e-26^RecName: Full=Multiple PDZ domain protein;^Eukaryota; Metazoa; Chordata; Craniata; Vertebrata; Euteleostomi; Mammalia; Eutheria; Euarchontoglires; Primates; Haplorrhini; Catarrhini; Hominidae; Homo`MPDZ_HUMAN^MPDZ_HUMAN^Q:156-749,H:1152-1712^24.266%ID^E:2.09e-21^RecName: Full=Multiple PDZ domain protein;^Eukaryota; Metazoa; Chordata; Craniata; Vertebrata; Euteleostomi; Mammalia; Eutheria; Euarchontoglires; Primates; Haplorrhini; Catarrhini; Hominidae; Homo`MPDZ_HUMAN^MPDZ_HUMAN^Q:1611-2089,H:378-786^26.775%ID^E:1.37e-20^RecName: Full=Multiple PDZ domain protein;^Eukaryota; Metazoa; Chordata; Craniata; Vertebrata; Euteleostomi; Mammalia; Eutheria; Euarchontoglires; Primates; Haplorrhini; Catarrhini; Hominidae; Homo`MPDZ_HUMAN^MPDZ_HUMAN^Q:1353-1450,H:1004-1100^53.061%ID^E:5.32e-20^RecName: Full=Multiple PDZ domain protein;^Eukaryota; Metazoa; Chordata; Craniata; Vertebrata; Euteleostomi; Mammalia; Eutheria; Euarchontoglires; Primates; Haplorrhini; Catarrhini; Hominidae; Homo`MPDZ_HUMAN^MPDZ_HUMAN^Q:281-749,H:973-1433^25.447%ID^E:3.81e-17^RecName: Full=Multiple PDZ domain protein;^Eukaryota; Metazoa; Chordata; Craniata; Vertebrata; Euteleostomi; Mammalia; Eutheria; Euarchontoglires; Primates; Haplorrhini; Catarrhini; Hominidae; Homo`MPDZ_HUMAN^MPDZ_HUMAN^Q:156-549,H:1726-2066^25.935%ID^E:9.37e-16^RecName: Full=Multiple PDZ domain protein;^Eukaryota; Metazoa; Chordata; Craniata; Vertebrata; Euteleostomi; Mammalia; Eutheria; Euarchontoglires; Primates; Haplorrhini; Catarrhini; Hominidae; Homo`MPDZ_HUMAN^MPDZ_HUMAN^Q:1851-2307,H:378-795^23.79%ID^E:1.08e-14^RecName: Full=Multiple PDZ domain protein;^Eukaryota; Metazoa; Chordata; Craniata; Vertebrata; Euteleostomi; Mammalia; Eutheria; Euarchontoglires; Primates; Haplorrhini; Catarrhini; Hominidae; Homo`MPDZ_HUMAN^MPDZ_HUMAN^Q:134-385,H:1460-1710^29.167%ID^E:5.52e-13^RecName: Full=Multiple PDZ domain protein;^Eukaryota; Metazoa; Chordata; Craniata; Vertebrata; Euteleostomi; Mammalia; Eutheria; Euarchontoglires; Primates; Haplorrhini; Catarrhini; Hominidae; Homo`MPDZ_HUMAN^MPDZ_HUMAN^Q:2421-2650,H:130-333^26.407%ID^E:1.77e-12^RecName: Full=Multiple PDZ domain protein;^Eukaryota; Metazoa; Chordata; Craniata; Vertebrata; Euteleostomi; Mammalia; Eutheria; Euarchontoglires; Primates; Haplorrhini; Catarrhini; Hominidae; Homo`MPDZ_HUMAN^MPDZ_HUMAN^Q:1859-2090,H:147-337^29.787%ID^E:2.89e-12^RecName: Full=Multiple PDZ domain protein;^Eukaryota; Metazoa; Chordata; Craniata; Vertebrata; Euteleostomi; Mammalia; Eutheria; Euarchontoglires; Primates; Haplorrhini; Catarrhini; Hominidae; Homo`MPDZ_HUMAN^MPDZ_HUMAN^Q:156-551,H:1630-1944^25.628%ID^E:4.59e-12^RecName: Full=Multiple PDZ domain protein;^Eukaryota; Metazoa; Chordata; Craniata; Vertebrata; Euteleostomi; Mammalia; Eutheria; Euarchontoglires; Primates; Haplorrhini; Catarrhini; Hominidae; Homo`MPDZ_HUMAN^MPDZ_HUMAN^Q:163-589,H:1015-1468^24.95%ID^E:1.5e-11^RecName: Full=Multiple PDZ domain protein;^Eukaryota; Metazoa; Chordata; Craniata; Vertebrata; Euteleostomi; Mammalia; Eutheria; Euarchontoglires; Primates; Haplorrhini; Catarrhini; Hominidae; Homo`MPDZ_HUMAN^MPDZ_HUMAN^Q:77-383,H:1775-2068^23.795%ID^E:6.31e-11^RecName: Full=Multiple PDZ domain protein;^Eukaryota; Metazoa; Chordata; Craniata; Vertebrata; Euteleostomi; Mammalia; Eutheria; Euarchontoglires; Primates; Haplorrhini; Catarrhini; Hominidae; Homo`MPDZ_HUMAN^MPDZ_HUMAN^Q:1244-1698,H:1242-1706^23.495%ID^E:2.13e-10^RecName: Full=Multiple PDZ domain protein;^Eukaryota; Metazoa; Chordata; Craniata; Vertebrata; Euteleostomi; Mammalia; Eutheria; Euarchontoglires; Primates; Haplorrhini; Catarrhini; Hominidae; Homo`MPDZ_HUMAN^MPDZ_HUMAN^Q:155-383,H:1350-1560^27.391%ID^E:4.4e-10^RecName: Full=Multiple PDZ domain protein;^Eukaryota; Metazoa; Chordata; Craniata; Vertebrata; Euteleostomi; Mammalia; Eutheria; Euarchontoglires; Primates; Haplorrhini; Catarrhini; Hominidae; Homo`MPDZ_HUMAN^MPDZ_HUMAN^Q:692-925,H:1186-1421^27.935%ID^E:1.71e-09^RecName: Full=Multiple PDZ domain protein;^Eukaryota; Metazoa; Chordata; Craniata; Vertebrata; Euteleostomi; Mammalia; Eutheria; Euarchontoglires; Primates; Haplorrhini; Catarrhini; Hominidae; Homo`MPDZ_HUMAN^MPDZ_HUMAN^Q:2315-2518,H:1011-1239^24.891%ID^E:1.3e-08^RecName: Full=Multiple PDZ domain protein;^Eukaryota; Metazoa; Chordata; Craniata; Vertebrata; Euteleostomi; Mammalia; Eutheria; Euarchontoglires; Primates; Haplorrhini; Catarrhini; Hominidae; Homo`MPDZ_HUMAN^MPDZ_HUMAN^Q:2213-2379,H:1006-1229^26.106%ID^E:7.03e-08^RecName: Full=Multiple PDZ domain protein;^Eukaryota; Metazoa; Chordata; Craniata; Vertebrata; Euteleostomi; Mammalia; Eutheria; Euarchontoglires; Primates; Haplorrhini; Catarrhini; Hominidae; Homo`MPDZ_HUMAN^MPDZ_HUMAN^Q:693-923,H:1508-1698^27.801%ID^E:5.55e-07^RecName: Full=Multiple PDZ domain protein;^Eukaryota; Metazoa; Chordata; Craniata; Vertebrata; Euteleostomi; Mammalia; Eutheria; Euarchontoglires; Primates; Haplorrhini; Catarrhini; Hominidae; Homo`MPDZ_HUMAN^MPDZ_HUMAN^Q:1317-1427,H:230-325^29.73%ID^E:7.07e-05^RecName: Full=Multiple PDZ domain protein;^Eukaryota; Metazoa; Chordata; Craniata; Vertebrata; Euteleostomi; Mammalia; Eutheria; Euarchontoglires; Primates; Haplorrhini; Catarrhini; Hominidae; Homo`MPDZ_HUMAN^MPDZ_HUMAN^Q:670-744,H:1996-2067^36.709%ID^E:0.000212^RecName: Full=Multiple PDZ domain protein;^Eukaryota; Metazoa; Chordata; Craniata; Vertebrata; Euteleostomi; Mammalia; Eutheria; Euarchontoglires; Primates; Haplorrhini; Catarrhini; Hominidae; Homo	PF09045.12^L27_2^L27_2^6-60^E:1.3e-06`PF00595.26^PDZ^PDZ domain^157-238^E:2.6e-12`PF00595.26^PDZ^PDZ domain^313-383^E:6e-12`PF00595.26^PDZ^PDZ domain^471-551^E:1.1e-14`PF00595.26^PDZ^PDZ domain^668-742^E:8e-10`PF00595.26^PDZ^PDZ domain^852-926^E:1.8e-10`PF00595.26^PDZ^PDZ domain^1358-1427^E:9.8e-12`PF00595.26^PDZ^PDZ domain^1611-1701^E:2.6e-15`PF00595.26^PDZ^PDZ domain^1853-1928^E:6.8e-12`PF00595.26^PDZ^PDZ domain^2008-2086^E:6.7e-14`PF00595.26^PDZ^PDZ domain^2216-2294^E:1.4e-15`PF00595.26^PDZ^PDZ domain^2311-2389^E:3.9e-15`PF00595.26^PDZ^PDZ domain^2437-2519^E:1.2e-17`PF00595.26^PDZ^PDZ domain^2570-2651^E:3.7e-18	.	.	.	KEGG:hsa:8777	GO:0016324^cellular_component^apical plasma membrane`GO:0016327^cellular_component^apicolateral plasma membrane`GO:0005923^cellular_component^bicellular tight junction`GO:0005737^cellular_component^cytoplasm`GO:0030425^cellular_component^dendrite`GO:0014069^cellular_component^postsynaptic density`GO:0008022^molecular_function^protein C-terminus binding`GO:0016032^biological_process^viral process	GO:0016324^cellular_component^apical plasma membrane`GO:0016327^cellular_component^apicolateral plasma membrane`GO:0005923^cellular_component^bicellular tight junction`GO:0005737^cellular_component^cytoplasm`GO:0030425^cellular_component^dendrite`GO:0014069^cellular_component^postsynaptic density`GO:0008022^molecular_function^protein C-terminus binding`GO:0016032^biological_process^viral process	GO:0005515^molecular_function^protein binding
PladumEVm000376	PladumEVm000376t2	MPDZ_HUMAN^MPDZ_HUMAN^Q:6824-8179,H:1615-2070^56.118%ID^E:8.63e-139^RecName: Full=Multiple PDZ domain protein;^Eukaryota; Metazoa; Chordata; Craniata; Vertebrata; Euteleostomi; Mammalia; Eutheria; Euarchontoglires; Primates; Haplorrhini; Catarrhini; Hominidae; Homo`MPDZ_HUMAN^MPDZ_HUMAN^Q:239-2479,H:6-637^38.867%ID^E:3.62e-98^RecName: Full=Multiple PDZ domain protein;^Eukaryota; Metazoa; Chordata; Craniata; Vertebrata; Euteleostomi; Mammalia; Eutheria; Euarchontoglires; Primates; Haplorrhini; Catarrhini; Hominidae; Homo`MPDZ_HUMAN^MPDZ_HUMAN^Q:5696-6481,H:1325-1560^41.985%ID^E:5.65e-46^RecName: Full=Multiple PDZ domain protein;^Eukaryota; Metazoa; Chordata; Craniata; Vertebrata; Euteleostomi; Mammalia; Eutheria; Euarchontoglires; Primates; Haplorrhini; Catarrhini; Hominidae; Homo`MPDZ_HUMAN^MPDZ_HUMAN^Q:6809-8176,H:1463-1945^28.544%ID^E:4.33e-36^RecName: Full=Multiple PDZ domain protein;^Eukaryota; Metazoa; Chordata; Craniata; Vertebrata; Euteleostomi; Mammalia; Eutheria; Euarchontoglires; Primates; Haplorrhini; Catarrhini; Hominidae; Homo`MPDZ_HUMAN^MPDZ_HUMAN^Q:2747-3079,H:691-804^65.789%ID^E:1.08e-34^RecName: Full=Multiple PDZ domain protein;^Eukaryota; Metazoa; Chordata; Craniata; Vertebrata; Euteleostomi; Mammalia; Eutheria; Euarchontoglires; Primates; Haplorrhini; Catarrhini; Hominidae; Homo`MPDZ_HUMAN^MPDZ_HUMAN^Q:5018-5347,H:1140-1247^57.273%ID^E:2.54e-27^RecName: Full=Multiple PDZ domain protein;^Eukaryota; Metazoa; Chordata; Craniata; Vertebrata; Euteleostomi; Mammalia; Eutheria; Euarchontoglires; Primates; Haplorrhini; Catarrhini; Hominidae; Homo`MPDZ_HUMAN^MPDZ_HUMAN^Q:7145-8176,H:136-460^30.141%ID^E:1.08e-25^RecName: Full=Multiple PDZ domain protein;^Eukaryota; Metazoa; Chordata; Craniata; Vertebrata; Euteleostomi; Mammalia; Eutheria; Euarchontoglires; Primates; Haplorrhini; Catarrhini; Hominidae; Homo`MPDZ_HUMAN^MPDZ_HUMAN^Q:6893-8143,H:147-620^26.025%ID^E:1.18e-23^RecName: Full=Multiple PDZ domain protein;^Eukaryota; Metazoa; Chordata; Craniata; Vertebrata; Euteleostomi; Mammalia; Eutheria; Euarchontoglires; Primates; Haplorrhini; Catarrhini; Hominidae; Homo`MPDZ_HUMAN^MPDZ_HUMAN^Q:7145-8173,H:1347-1708^28.649%ID^E:8.2e-22^RecName: Full=Multiple PDZ domain protein;^Eukaryota; Metazoa; Chordata; Craniata; Vertebrata; Euteleostomi; Mammalia; Eutheria; Euarchontoglires; Primates; Haplorrhini; Catarrhini; Hominidae; Homo`MPDZ_HUMAN^MPDZ_HUMAN^Q:4280-4573,H:1004-1100^53.061%ID^E:1.8e-19^RecName: Full=Multiple PDZ domain protein;^Eukaryota; Metazoa; Chordata; Craniata; Vertebrata; Euteleostomi; Mammalia; Eutheria; Euarchontoglires; Primates; Haplorrhini; Catarrhini; Hominidae; Homo`MPDZ_HUMAN^MPDZ_HUMAN^Q:6866-7360,H:257-449^33.838%ID^E:1.65e-17^RecName: Full=Multiple PDZ domain protein;^Eukaryota; Metazoa; Chordata; Craniata; Vertebrata; Euteleostomi; Mammalia; Eutheria; Euarchontoglires; Primates; Haplorrhini; Catarrhini; Hominidae; Homo`MPDZ_HUMAN^MPDZ_HUMAN^Q:6869-7390,H:1351-1560^32.227%ID^E:7.3e-17^RecName: Full=Multiple PDZ domain protein;^Eukaryota; Metazoa; Chordata; Craniata; Vertebrata; Euteleostomi; Mammalia; Eutheria; Euarchontoglires; Primates; Haplorrhini; Catarrhini; Hominidae; Homo`MPDZ_HUMAN^MPDZ_HUMAN^Q:5723-6490,H:541-786^29.259%ID^E:3.96e-13^RecName: Full=Multiple PDZ domain protein;^Eukaryota; Metazoa; Chordata; Craniata; Vertebrata; Euteleostomi; Mammalia; Eutheria; Euarchontoglires; Primates; Haplorrhini; Catarrhini; Hominidae; Homo`MPDZ_HUMAN^MPDZ_HUMAN^Q:7499-8173,H:1331-1560^28.333%ID^E:7.43e-13^RecName: Full=Multiple PDZ domain protein;^Eukaryota; Metazoa; Chordata; Craniata; Vertebrata; Euteleostomi; Mammalia; Eutheria; Euarchontoglires; Primates; Haplorrhini; Catarrhini; Hominidae; Homo`MPDZ_HUMAN^MPDZ_HUMAN^Q:5765-6481,H:1860-2068^26.8%ID^E:7.43e-13^RecName: Full=Multiple PDZ domain protein;^Eukaryota; Metazoa; Chordata; Craniata; Vertebrata; Euteleostomi; Mammalia; Eutheria; Euarchontoglires; Primates; Haplorrhini; Catarrhini; Hominidae; Homo`MPDZ_HUMAN^MPDZ_HUMAN^Q:6890-7360,H:563-772^28.505%ID^E:6.59e-12^RecName: Full=Multiple PDZ domain protein;^Eukaryota; Metazoa; Chordata; Craniata; Vertebrata; Euteleostomi; Mammalia; Eutheria; Euarchontoglires; Primates; Haplorrhini; Catarrhini; Hominidae; Homo`MPDZ_HUMAN^MPDZ_HUMAN^Q:7484-8173,H:130-333^26.407%ID^E:1.36e-11^RecName: Full=Multiple PDZ domain protein;^Eukaryota; Metazoa; Chordata; Craniata; Vertebrata; Euteleostomi; Mammalia; Eutheria; Euarchontoglires; Primates; Haplorrhini; Catarrhini; Hominidae; Homo`MPDZ_HUMAN^MPDZ_HUMAN^Q:5798-6493,H:147-337^29.787%ID^E:2.28e-11^RecName: Full=Multiple PDZ domain protein;^Eukaryota; Metazoa; Chordata; Craniata; Vertebrata; Euteleostomi; Mammalia; Eutheria; Euarchontoglires; Primates; Haplorrhini; Catarrhini; Hominidae; Homo`MPDZ_HUMAN^MPDZ_HUMAN^Q:5774-6481,H:1009-1239^24.498%ID^E:1.58e-09^RecName: Full=Multiple PDZ domain protein;^Eukaryota; Metazoa; Chordata; Craniata; Vertebrata; Euteleostomi; Mammalia; Eutheria; Euarchontoglires; Primates; Haplorrhini; Catarrhini; Hominidae; Homo`MPDZ_HUMAN^MPDZ_HUMAN^Q:5774-6487,H:1630-1805^24.268%ID^E:4.4e-08^RecName: Full=Multiple PDZ domain protein;^Eukaryota; Metazoa; Chordata; Craniata; Vertebrata; Euteleostomi; Mammalia; Eutheria; Euarchontoglires; Primates; Haplorrhini; Catarrhini; Hominidae; Homo`MPDZ_HUMAN^MPDZ_HUMAN^Q:7514-8149,H:548-774^29.661%ID^E:4.63e-08^RecName: Full=Multiple PDZ domain protein;^Eukaryota; Metazoa; Chordata; Craniata; Vertebrata; Euteleostomi; Mammalia; Eutheria; Euarchontoglires; Primates; Haplorrhini; Catarrhini; Hominidae; Homo`MPDZ_HUMAN^MPDZ_HUMAN^Q:7166-7777,H:1011-1239^24.017%ID^E:1.8e-07^RecName: Full=Multiple PDZ domain protein;^Eukaryota; Metazoa; Chordata; Craniata; Vertebrata; Euteleostomi; Mammalia; Eutheria; Euarchontoglires; Primates; Haplorrhini; Catarrhini; Hominidae; Homo`MPDZ_HUMAN^MPDZ_HUMAN^Q:6860-7360,H:1006-1229^26.106%ID^E:1.98e-07^RecName: Full=Multiple PDZ domain protein;^Eukaryota; Metazoa; Chordata; Craniata; Vertebrata; Euteleostomi; Mammalia; Eutheria; Euarchontoglires; Primates; Haplorrhini; Catarrhini; Hominidae; Homo`MPDZ_HUMAN^MPDZ_HUMAN^Q:5774-6499,H:378-636^24.719%ID^E:6.09e-07^RecName: Full=Multiple PDZ domain protein;^Eukaryota; Metazoa; Chordata; Craniata; Vertebrata; Euteleostomi; Mammalia; Eutheria; Euarchontoglires; Primates; Haplorrhini; Catarrhini; Hominidae; Homo`MPDZ_HUMAN^MPDZ_HUMAN^Q:719-937,H:1997-2068^42.466%ID^E:8.1e-07^RecName: Full=Multiple PDZ domain protein;^Eukaryota; Metazoa; Chordata; Craniata; Vertebrata; Euteleostomi; Mammalia; Eutheria; Euarchontoglires; Primates; Haplorrhini; Catarrhini; Hominidae; Homo`MPDZ_HUMAN^MPDZ_HUMAN^Q:6896-7105,H:1162-1239^40.506%ID^E:4.8e-06^RecName: Full=Multiple PDZ domain protein;^Eukaryota; Metazoa; Chordata; Craniata; Vertebrata; Euteleostomi; Mammalia; Eutheria; Euarchontoglires; Primates; Haplorrhini; Catarrhini; Hominidae; Homo`MPDZ_HUMAN^MPDZ_HUMAN^Q:5762-6499,H:1480-1714^23.6%ID^E:5.09e-06^RecName: Full=Multiple PDZ domain protein;^Eukaryota; Metazoa; Chordata; Craniata; Vertebrata; Euteleostomi; Mammalia; Eutheria; Euarchontoglires; Primates; Haplorrhini; Catarrhini; Hominidae; Homo`MPDZ_HUMAN^MPDZ_HUMAN^Q:5084-5317,H:1639-1706^42.308%ID^E:5.09e-06^RecName: Full=Multiple PDZ domain protein;^Eukaryota; Metazoa; Chordata; Craniata; Vertebrata; Euteleostomi; Mammalia; Eutheria; Euarchontoglires; Primates; Haplorrhini; Catarrhini; Hominidae; Homo`MPDZ_HUMAN^MPDZ_HUMAN^Q:7910-8176,H:1345-1430^34.831%ID^E:7e-06^RecName: Full=Multiple PDZ domain protein;^Eukaryota; Metazoa; Chordata; Craniata; Vertebrata; Euteleostomi; Mammalia; Eutheria; Euarchontoglires; Primates; Haplorrhini; Catarrhini; Hominidae; Homo`MPDZ_HUMAN^MPDZ_HUMAN^Q:2225-2470,H:1357-1433^37.805%ID^E:1.19e-05^RecName: Full=Multiple PDZ domain protein;^Eukaryota; Metazoa; Chordata; Craniata; Vertebrata; Euteleostomi; Mammalia; Eutheria; Euarchontoglires; Primates; Haplorrhini; Catarrhini; Hominidae; Homo`MPDZ_HUMAN^MPDZ_HUMAN^Q:689-943,H:1726-1805^38.824%ID^E:3.2e-05^RecName: Full=Multiple PDZ domain protein;^Eukaryota; Metazoa; Chordata; Craniata; Vertebrata; Euteleostomi; Mammalia; Eutheria; Euarchontoglires; Primates; Haplorrhini; Catarrhini; Hominidae; Homo`MPDZ_HUMAN^MPDZ_HUMAN^Q:6869-7144,H:701-795^34.737%ID^E:5.38e-05^RecName: Full=Multiple PDZ domain protein;^Eukaryota; Metazoa; Chordata; Craniata; Vertebrata; Euteleostomi; Mammalia; Eutheria; Euarchontoglires; Primates; Haplorrhini; Catarrhini; Hominidae; Homo`MPDZ_HUMAN^MPDZ_HUMAN^Q:5762-6481,H:1722-1944^24.39%ID^E:7.41e-05^RecName: Full=Multiple PDZ domain protein;^Eukaryota; Metazoa; Chordata; Craniata; Vertebrata; Euteleostomi; Mammalia; Eutheria; Euarchontoglires; Primates; Haplorrhini; Catarrhini; Hominidae; Homo`MPDZ_HUMAN^MPDZ_HUMAN^Q:4988-5329,H:1961-2070^35.294%ID^E:8.91e-05^RecName: Full=Multiple PDZ domain protein;^Eukaryota; Metazoa; Chordata; Craniata; Vertebrata; Euteleostomi; Mammalia; Eutheria; Euarchontoglires; Primates; Haplorrhini; Catarrhini; Hominidae; Homo`MPDZ_HUMAN^MPDZ_HUMAN^Q:4262-4501,H:1620-1699^35.802%ID^E:0.000263^RecName: Full=Multiple PDZ domain protein;^Eukaryota; Metazoa; Chordata; Craniata; Vertebrata; Euteleostomi; Mammalia; Eutheria; Euarchontoglires; Primates; Haplorrhini; Catarrhini; Hominidae; Homo`MPDZ_HUMAN^MPDZ_HUMAN^Q:2231-2428,H:1996-2058^40%ID^E:0.000555^RecName: Full=Multiple PDZ domain protein;^Eukaryota; Metazoa; Chordata; Craniata; Vertebrata; Euteleostomi; Mammalia; Eutheria; Euarchontoglires; Primates; Haplorrhini; Catarrhini; Hominidae; Homo`MPDZ_HUMAN^MPDZ_HUMAN^Q:5054-5299,H:1726-1795^32.927%ID^E:0.000823^RecName: Full=Multiple PDZ domain protein;^Eukaryota; Metazoa; Chordata; Craniata; Vertebrata; Euteleostomi; Mammalia; Eutheria; Euarchontoglires; Primates; Haplorrhini; Catarrhini; Hominidae; Homo`MPDZ_HUMAN^MPDZ_HUMAN^Q:2789-3031,H:1731-1805^37.037%ID^E:0.00083^RecName: Full=Multiple PDZ domain protein;^Eukaryota; Metazoa; Chordata; Craniata; Vertebrata; Euteleostomi; Mammalia; Eutheria; Euarchontoglires; Primates; Haplorrhini; Catarrhini; Hominidae; Homo	.	PladumEVm000376t2.p2	10122-10760[-]	EFMT1_XENLA^EFMT1_XENLA^Q:3-208,H:5-211^60.386%ID^E:2.44e-89^RecName: Full=EEF1A lysine methyltransferase 1 {ECO:0000255|HAMAP-Rule:MF_03187};^Eukaryota; Metazoa; Chordata; Craniata; Vertebrata; Euteleostomi; Amphibia; Batrachia; Anura; Pipoidea; Pipidae; Xenopodinae; Xenopus; Xenopus	PF10237.11^N6-adenineMlase^Probable N6-adenine methyltransferase^48-208^E:9.9e-62	.	.	.	KEGG:xla:444395	GO:0016324^cellular_component^apical plasma membrane`GO:0016327^cellular_component^apicolateral plasma membrane`GO:0005923^cellular_component^bicellular tight junction`GO:0005737^cellular_component^cytoplasm`GO:0030425^cellular_component^dendrite`GO:0014069^cellular_component^postsynaptic density`GO:0008022^molecular_function^protein C-terminus binding`GO:0016032^biological_process^viral process	GO:0005737^cellular_component^cytoplasm`GO:0008168^molecular_function^methyltransferase activity`GO:0003676^molecular_function^nucleic acid binding`GO:0016279^molecular_function^protein-lysine N-methyltransferase activity`GO:0018022^biological_process^peptidyl-lysine methylation	GO:0008168^molecular_function^methyltransferase activity
PladumEVm003113	PladumEVm003113t1	PCY1_PLAFK^PCY1_PLAFK^Q:435-734,H:90-189^71%ID^E:1.31e-41^RecName: Full=Choline-phosphate cytidylyltransferase;^Eukaryota; Sar; Alveolata; Apicomplexa; Aconoidasida; Haemosporida; Plasmodiidae; Plasmodium; Plasmodium (Laverania)`PCY1_PLAFK^PCY1_PLAFK^Q:981-1433,H:213-363^50.331%ID^E:1.33e-41^RecName: Full=Choline-phosphate cytidylyltransferase;^Eukaryota; Sar; Alveolata; Apicomplexa; Aconoidasida; Haemosporida; Plasmodiidae; Plasmodium; Plasmodium (Laverania)	.	PladumEVm003113t1.p7	2787-3359[+]	PYRF_LEPIN^PYRF_LEPIN^Q:1-129,H:1-133^42.754%ID^E:8.29e-28^RecName: Full=Orotidine 5'-phosphate decarboxylase {ECO:0000255|HAMAP-Rule:MF_01215};^Bacteria; Spirochaetes; Leptospirales; Leptospiraceae; Leptospira	PF00215.26^OMPdecase^Orotidine 5'-phosphate decarboxylase / HUMPS family^26-128^E:1.8e-15	.	.	.	KEGG:lil:LB_310	GO:0004105^molecular_function^choline-phosphate cytidylyltransferase activity	GO:0004590^molecular_function^orotidine-5'-phosphate decarboxylase activity`GO:0006207^biological_process^'de novo' pyrimidine nucleobase biosynthetic process`GO:0044205^biological_process^'de novo' UMP biosynthetic process	GO:0004590^molecular_function^orotidine-5'-phosphate decarboxylase activity`GO:0006207^biological_process^'de novo' pyrimidine nucleobase biosynthetic process
PladumEVm003113	PladumEVm003113t1	PCY1_PLAFK^PCY1_PLAFK^Q:435-734,H:90-189^71%ID^E:1.31e-41^RecName: Full=Choline-phosphate cytidylyltransferase;^Eukaryota; Sar; Alveolata; Apicomplexa; Aconoidasida; Haemosporida; Plasmodiidae; Plasmodium; Plasmodium (Laverania)`PCY1_PLAFK^PCY1_PLAFK^Q:981-1433,H:213-363^50.331%ID^E:1.33e-41^RecName: Full=Choline-phosphate cytidylyltransferase;^Eukaryota; Sar; Alveolata; Apicomplexa; Aconoidasida; Haemosporida; Plasmodiidae; Plasmodium; Plasmodium (Laverania)	.	PladumEVm003113t1.p2	4376-6265[+]	NCL1_ORYSJ^NCL1_ORYSJ^Q:363-624,H:308-578^31.408%ID^E:4.7e-36^RecName: Full=Sodium/calcium exchanger NCL1 {ECO:0000305};^Eukaryota; Viridiplantae; Streptophyta; Embryophyta; Tracheophyta; Spermatophyta; Magnoliopsida; Liliopsida; Poales; Poaceae; BOP clade; Oryzoideae; Oryzeae; Oryzinae; Oryza; Oryza sativa`NCL1_ORYSJ^NCL1_ORYSJ^Q:27-178,H:89-232^32.903%ID^E:5.27e-09^RecName: Full=Sodium/calcium exchanger NCL1 {ECO:0000305};^Eukaryota; Viridiplantae; Streptophyta; Embryophyta; Tracheophyta; Spermatophyta; Magnoliopsida; Liliopsida; Poales; Poaceae; BOP clade; Oryzoideae; Oryzeae; Oryzinae; Oryza; Oryza sativa	PF13499.8^EF-hand_7^EF-hand domain pair^363-425^E:2.5e-11`PF01699.26^Na_Ca_ex^Sodium/calcium exchanger protein^479-619^E:1.2e-06	.	.	.	KEGG:osa:4325568	GO:0004105^molecular_function^choline-phosphate cytidylyltransferase activity	GO:0016021^cellular_component^integral component of membrane`GO:0000325^cellular_component^plant-type vacuole`GO:0005886^cellular_component^plasma membrane`GO:0009506^cellular_component^plasmodesma`GO:0005774^cellular_component^vacuolar membrane`GO:0005509^molecular_function^calcium ion binding`GO:0015369^molecular_function^calcium:proton antiporter activity`GO:0005432^molecular_function^calcium:sodium antiporter activity`GO:0003729^molecular_function^mRNA binding`GO:0070588^biological_process^calcium ion transmembrane transport`GO:0006874^biological_process^cellular calcium ion homeostasis`GO:0071472^biological_process^cellular response to salt stress	GO:0005509^molecular_function^calcium ion binding`GO:0055085^biological_process^transmembrane transport`GO:0016021^cellular_component^integral component of membrane
PladumEVm003113	PladumEVm003113t1	PCY1_PLAFK^PCY1_PLAFK^Q:435-734,H:90-189^71%ID^E:1.31e-41^RecName: Full=Choline-phosphate cytidylyltransferase;^Eukaryota; Sar; Alveolata; Apicomplexa; Aconoidasida; Haemosporida; Plasmodiidae; Plasmodium; Plasmodium (Laverania)`PCY1_PLAFK^PCY1_PLAFK^Q:981-1433,H:213-363^50.331%ID^E:1.33e-41^RecName: Full=Choline-phosphate cytidylyltransferase;^Eukaryota; Sar; Alveolata; Apicomplexa; Aconoidasida; Haemosporida; Plasmodiidae; Plasmodium; Plasmodium (Laverania)	.	PladumEVm003113t1.p4	384-1877[+]	PCY1_PLAFK^PCY1_PLAFK^Q:18-117,H:90-189^71%ID^E:9.23e-45^RecName: Full=Choline-phosphate cytidylyltransferase;^Eukaryota; Sar; Alveolata; Apicomplexa; Aconoidasida; Haemosporida; Plasmodiidae; Plasmodium; Plasmodium (Laverania)`PCY1_PLAFK^PCY1_PLAFK^Q:200-350,H:213-363^50.331%ID^E:1.07e-44^RecName: Full=Choline-phosphate cytidylyltransferase;^Eukaryota; Sar; Alveolata; Apicomplexa; Aconoidasida; Haemosporida; Plasmodiidae; Plasmodium; Plasmodium (Laverania)	PF01467.28^CTP_transf_like^Cytidylyltransferase-like^23-227^E:1.9e-27	.	.	.	.	GO:0004105^molecular_function^choline-phosphate cytidylyltransferase activity	GO:0004105^molecular_function^choline-phosphate cytidylyltransferase activity	GO:0003824^molecular_function^catalytic activity`GO:0009058^biological_process^biosynthetic process
PladumEVm003113	PladumEVm003113t1	PCY1_PLAFK^PCY1_PLAFK^Q:435-734,H:90-189^71%ID^E:1.31e-41^RecName: Full=Choline-phosphate cytidylyltransferase;^Eukaryota; Sar; Alveolata; Apicomplexa; Aconoidasida; Haemosporida; Plasmodiidae; Plasmodium; Plasmodium (Laverania)`PCY1_PLAFK^PCY1_PLAFK^Q:981-1433,H:213-363^50.331%ID^E:1.33e-41^RecName: Full=Choline-phosphate cytidylyltransferase;^Eukaryota; Sar; Alveolata; Apicomplexa; Aconoidasida; Haemosporida; Plasmodiidae; Plasmodium; Plasmodium (Laverania)	.	PladumEVm003113t1.p5	3369-3989[+]	PYRF_ROSCS^PYRF_ROSCS^Q:11-185,H:126-244^39.429%ID^E:1.13e-19^RecName: Full=Orotidine 5'-phosphate decarboxylase {ECO:0000255|HAMAP-Rule:MF_01215};^Bacteria; Chloroflexi; Chloroflexia; Chloroflexales; Roseiflexineae; Roseiflexaceae; Roseiflexus	PF00215.26^OMPdecase^Orotidine 5'-phosphate decarboxylase / HUMPS family^10-194^E:2.1e-08	.	.	COG0284^Catalyzes the decarboxylation of orotidine 5'- monophosphate (OMP) to uridine 5'-monophosphate (UMP) (By similarity)	KEGG:rca:Rcas_4349	GO:0004105^molecular_function^choline-phosphate cytidylyltransferase activity	GO:0004590^molecular_function^orotidine-5'-phosphate decarboxylase activity`GO:0006207^biological_process^'de novo' pyrimidine nucleobase biosynthetic process`GO:0044205^biological_process^'de novo' UMP biosynthetic process	GO:0004590^molecular_function^orotidine-5'-phosphate decarboxylase activity`GO:0006207^biological_process^'de novo' pyrimidine nucleobase biosynthetic process
PladumEVm003113	PladumEVm003113t1	PCY1_PLAFK^PCY1_PLAFK^Q:435-734,H:90-189^71%ID^E:1.31e-41^RecName: Full=Choline-phosphate cytidylyltransferase;^Eukaryota; Sar; Alveolata; Apicomplexa; Aconoidasida; Haemosporida; Plasmodiidae; Plasmodium; Plasmodium (Laverania)`PCY1_PLAFK^PCY1_PLAFK^Q:981-1433,H:213-363^50.331%ID^E:1.33e-41^RecName: Full=Choline-phosphate cytidylyltransferase;^Eukaryota; Sar; Alveolata; Apicomplexa; Aconoidasida; Haemosporida; Plasmodiidae; Plasmodium; Plasmodium (Laverania)	.	PladumEVm003113t1.p1	7373-10885[+]	.	PF00400.34^WD40^WD domain, G-beta repeat^353-378^E:0.00098	.	.	.	.	GO:0004105^molecular_function^choline-phosphate cytidylyltransferase activity	.	GO:0005515^molecular_function^protein binding
PladumEVm002529	PladumEVm002529t1	GVIN1_MOUSE^GVIN1_MOUSE^Q:1027-4707,H:1244-2426^28.066%ID^E:3.27e-136^RecName: Full=Interferon-induced very large GTPase 1;^Eukaryota; Metazoa; Chordata; Craniata; Vertebrata; Euteleostomi; Mammalia; Eutheria; Euarchontoglires; Glires; Rodentia; Myomorpha; Muroidea; Muridae; Murinae; Mus; Mus	.	PladumEVm002529t1.p1	913-4722[+]	GVIN1_MOUSE^GVIN1_MOUSE^Q:39-1265,H:1244-2426^28.549%ID^E:8.81e-150^RecName: Full=Interferon-induced very large GTPase 1;^Eukaryota; Metazoa; Chordata; Craniata; Vertebrata; Euteleostomi; Mammalia; Eutheria; Euarchontoglires; Glires; Rodentia; Myomorpha; Muroidea; Muridae; Murinae; Mus; Mus	PF05879.14^RHD3^Root hair defective 3 GTP-binding protein (RHD3)^289-376^E:2.9e-06	.	.	.	KEGG:mmu:100042856	GO:0005829^cellular_component^cytosol`GO:0005634^cellular_component^nucleus`GO:0005525^molecular_function^GTP binding	GO:0005829^cellular_component^cytosol`GO:0005634^cellular_component^nucleus`GO:0005525^molecular_function^GTP binding	.
PladumEVm002529	PladumEVm002529t1	GVIN1_MOUSE^GVIN1_MOUSE^Q:1027-4707,H:1244-2426^28.066%ID^E:3.27e-136^RecName: Full=Interferon-induced very large GTPase 1;^Eukaryota; Metazoa; Chordata; Craniata; Vertebrata; Euteleostomi; Mammalia; Eutheria; Euarchontoglires; Glires; Rodentia; Myomorpha; Muroidea; Muridae; Murinae; Mus; Mus	.	PladumEVm002529t1.p2	6345-6719[+]	.	.	.	.	.	KEGG:mmu:100042856	GO:0005829^cellular_component^cytosol`GO:0005634^cellular_component^nucleus`GO:0005525^molecular_function^GTP binding	.	.
PladumEVm076605	PladumEVm076605t6	FA5_BOVIN^FA5_BOVIN^Q:2308-1637,H:1200-1423^48.214%ID^E:3.42e-38^RecName: Full=Coagulation factor V;^Eukaryota; Metazoa; Chordata; Craniata; Vertebrata; Euteleostomi; Mammalia; Eutheria; Laurasiatheria; Artiodactyla; Ruminantia; Pecora; Bovidae; Bovinae; Bos`FA5_BOVIN^FA5_BOVIN^Q:2317-1637,H:1185-1414^46.957%ID^E:3.14e-37^RecName: Full=Coagulation factor V;^Eukaryota; Metazoa; Chordata; Craniata; Vertebrata; Euteleostomi; Mammalia; Eutheria; Laurasiatheria; Artiodactyla; Ruminantia; Pecora; Bovidae; Bovinae; Bos`FA5_BOVIN^FA5_BOVIN^Q:2308-1637,H:1218-1441^47.321%ID^E:4.4e-37^RecName: Full=Coagulation factor V;^Eukaryota; Metazoa; Chordata; Craniata; Vertebrata; Euteleostomi; Mammalia; Eutheria; Laurasiatheria; Artiodactyla; Ruminantia; Pecora; Bovidae; Bovinae; Bos`FA5_BOVIN^FA5_BOVIN^Q:2308-1655,H:1209-1426^48.165%ID^E:8.89e-37^RecName: Full=Coagulation factor V;^Eukaryota; Metazoa; Chordata; Craniata; Vertebrata; Euteleostomi; Mammalia; Eutheria; Laurasiatheria; Artiodactyla; Ruminantia; Pecora; Bovidae; Bovinae; Bos	.	PladumEVm076605t6.p1	10-384[+]	.	.	.	.	.	KEGG:bta:280687	GO:0005576^cellular_component^extracellular region`GO:0031091^cellular_component^platelet alpha granule`GO:0005507^molecular_function^copper ion binding`GO:0008015^biological_process^blood circulation`GO:0007596^biological_process^blood coagulation	.	.
PladumEVm027548	PladumEVm027548t4	POL3_DROME^POL3_DROME^Q:821-1387,H:281-490^27.014%ID^E:4.35e-21^RecName: Full=Retrovirus-related Pol polyprotein from transposon 17.6;^Eukaryota; Metazoa; Ecdysozoa; Arthropoda; Hexapoda; Insecta; Pterygota; Neoptera; Endopterygota; Diptera; Brachycera; Muscomorpha; Ephydroidea; Drosophilidae; Drosophila; Sophophora	.	PladumEVm027548t4.p3	1992-2390[+]	.	.	.	.	.	.	GO:0004190^molecular_function^aspartic-type endopeptidase activity`GO:0004519^molecular_function^endonuclease activity`GO:0003676^molecular_function^nucleic acid binding`GO:0003964^molecular_function^RNA-directed DNA polymerase activity`GO:0015074^biological_process^DNA integration	.	.
PladumEVm027548	PladumEVm027548t4	POL3_DROME^POL3_DROME^Q:821-1387,H:281-490^27.014%ID^E:4.35e-21^RecName: Full=Retrovirus-related Pol polyprotein from transposon 17.6;^Eukaryota; Metazoa; Ecdysozoa; Arthropoda; Hexapoda; Insecta; Pterygota; Neoptera; Endopterygota; Diptera; Brachycera; Muscomorpha; Ephydroidea; Drosophilidae; Drosophila; Sophophora	.	PladumEVm027548t4.p1	1-1017[+]	DDI1_PHANO^DDI1_PHANO^Q:96-199,H:200-305^28.947%ID^E:0.000105^RecName: Full=DNA damage-inducible protein 1;^Eukaryota; Fungi; Dikarya; Ascomycota; Pezizomycotina; Dothideomycetes; Pleosporomycetidae; Pleosporales; Pleosporineae; Phaeosphaeriaceae; Parastagonospora	PF09668.12^Asp_protease^Aspartyl protease^98-197^E:1.4e-07`PF13975.8^gag-asp_proteas^gag-polyprotein putative aspartyl protease^102-191^E:1.6e-07`PF13650.8^Asp_protease_2^Aspartyl protease^102-188^E:5.8e-07	.	.	.	KEGG:pno:SNOG_13528	GO:0004190^molecular_function^aspartic-type endopeptidase activity`GO:0004519^molecular_function^endonuclease activity`GO:0003676^molecular_function^nucleic acid binding`GO:0003964^molecular_function^RNA-directed DNA polymerase activity`GO:0015074^biological_process^DNA integration	GO:0005737^cellular_component^cytoplasm`GO:0004190^molecular_function^aspartic-type endopeptidase activity`GO:0015031^biological_process^protein transport	GO:0004190^molecular_function^aspartic-type endopeptidase activity`GO:0006508^biological_process^proteolysis
PladumEVm000213	PladumEVm000213t1	KDM3B_HUMAN^KDM3B_HUMAN^Q:7434-9893,H:866-1752^45.655%ID^E:0^RecName: Full=Lysine-specific demethylase 3B;^Eukaryota; Metazoa; Chordata; Craniata; Vertebrata; Euteleostomi; Mammalia; Eutheria; Euarchontoglires; Primates; Haplorrhini; Catarrhini; Hominidae; Homo`KDM3B_HUMAN^KDM3B_HUMAN^Q:204-845,H:47-259^33.028%ID^E:1.57e-23^RecName: Full=Lysine-specific demethylase 3B;^Eukaryota; Metazoa; Chordata; Craniata; Vertebrata; Euteleostomi; Mammalia; Eutheria; Euarchontoglires; Primates; Haplorrhini; Catarrhini; Hominidae; Homo	.	PladumEVm000213t1.p1	108-9908[+]	KDM3B_HUMAN^KDM3B_HUMAN^Q:2440-3262,H:863-1752^45.504%ID^E:0^RecName: Full=Lysine-specific demethylase 3B;^Eukaryota; Metazoa; Chordata; Craniata; Vertebrata; Euteleostomi; Mammalia; Eutheria; Euarchontoglires; Primates; Haplorrhini; Catarrhini; Hominidae; Homo`KDM3B_HUMAN^KDM3B_HUMAN^Q:33-239,H:47-252^33.649%ID^E:2.09e-25^RecName: Full=Lysine-specific demethylase 3B;^Eukaryota; Metazoa; Chordata; Craniata; Vertebrata; Euteleostomi; Mammalia; Eutheria; Euarchontoglires; Primates; Haplorrhini; Catarrhini; Hominidae; Homo	PF02373.24^JmjC^JmjC domain, hydroxylase^3122-3214^E:2.4e-12	.	.	.	KEGG:hsa:51780	GO:0000785^cellular_component^chromatin`GO:0000118^cellular_component^histone deacetylase complex`GO:0005654^cellular_component^nucleoplasm`GO:0016209^molecular_function^antioxidant activity`GO:0031490^molecular_function^chromatin DNA binding`GO:0051213^molecular_function^dioxygenase activity`GO:0032454^molecular_function^histone H3-methyl-lysine-9 demethylase activity`GO:0046872^molecular_function^metal ion binding`GO:0003712^molecular_function^transcription coregulator activity`GO:0033169^biological_process^histone H3-K9 demethylation`GO:0006357^biological_process^regulation of transcription by RNA polymerase II`GO:0072718^biological_process^response to cisplatin	GO:0000785^cellular_component^chromatin`GO:0000118^cellular_component^histone deacetylase complex`GO:0005654^cellular_component^nucleoplasm`GO:0016209^molecular_function^antioxidant activity`GO:0031490^molecular_function^chromatin DNA binding`GO:0051213^molecular_function^dioxygenase activity`GO:0032454^molecular_function^histone H3-methyl-lysine-9 demethylase activity`GO:0046872^molecular_function^metal ion binding`GO:0003712^molecular_function^transcription coregulator activity`GO:0033169^biological_process^histone H3-K9 demethylation`GO:0006357^biological_process^regulation of transcription by RNA polymerase II`GO:0072718^biological_process^response to cisplatin	.
PladumEVm000289	PladumEVm000289t1	ANK1_HUMAN^ANK1_HUMAN^Q:2203-2739,H:104-263^30.726%ID^E:1.65e-10^RecName: Full=Ankyrin-1;^Eukaryota; Metazoa; Chordata; Craniata; Vertebrata; Euteleostomi; Mammalia; Eutheria; Euarchontoglires; Primates; Haplorrhini; Catarrhini; Hominidae; Homo`ANK1_HUMAN^ANK1_HUMAN^Q:2224-2739,H:503-659^29.651%ID^E:4.85e-07^RecName: Full=Ankyrin-1;^Eukaryota; Metazoa; Chordata; Craniata; Vertebrata; Euteleostomi; Mammalia; Eutheria; Euarchontoglires; Primates; Haplorrhini; Catarrhini; Hominidae; Homo`ANK1_HUMAN^ANK1_HUMAN^Q:2164-2766,H:323-503^30.049%ID^E:2.29e-06^RecName: Full=Ankyrin-1;^Eukaryota; Metazoa; Chordata; Craniata; Vertebrata; Euteleostomi; Mammalia; Eutheria; Euarchontoglires; Primates; Haplorrhini; Catarrhini; Hominidae; Homo`ANK1_HUMAN^ANK1_HUMAN^Q:2206-2739,H:563-725^26.816%ID^E:3.1e-05^RecName: Full=Ankyrin-1;^Eukaryota; Metazoa; Chordata; Craniata; Vertebrata; Euteleostomi; Mammalia; Eutheria; Euarchontoglires; Primates; Haplorrhini; Catarrhini; Hominidae; Homo`ANK1_HUMAN^ANK1_HUMAN^Q:2224-2739,H:371-527^28.488%ID^E:5.21e-05^RecName: Full=Ankyrin-1;^Eukaryota; Metazoa; Chordata; Craniata; Vertebrata; Euteleostomi; Mammalia; Eutheria; Euarchontoglires; Primates; Haplorrhini; Catarrhini; Hominidae; Homo`ANK1_HUMAN^ANK1_HUMAN^Q:2218-2772,H:600-769^26.486%ID^E:0.000136^RecName: Full=Ankyrin-1;^Eukaryota; Metazoa; Chordata; Craniata; Vertebrata; Euteleostomi; Mammalia; Eutheria; Euarchontoglires; Primates; Haplorrhini; Catarrhini; Hominidae; Homo	.	PladumEVm000289t1.p2	9116-10717[-]	SVOP_XENLA^SVOP_XENLA^Q:10-223,H:71-281^26.168%ID^E:3.46e-11^RecName: Full=Synaptic vesicle 2-related protein;^Eukaryota; Metazoa; Chordata; Craniata; Vertebrata; Euteleostomi; Amphibia; Batrachia; Anura; Pipoidea; Pipidae; Xenopodinae; Xenopus; Xenopus	PF07690.18^MFS_1^Major Facilitator Superfamily^37-395^E:2.2e-21`PF00083.26^Sugar_tr^Sugar (and other) transporter^71-233^E:2.6e-18	.	.	.	KEGG:xla:734235	GO:0030673^cellular_component^axolemma`GO:0016323^cellular_component^basolateral plasma membrane`GO:0009898^cellular_component^cytoplasmic side of plasma membrane`GO:0005856^cellular_component^cytoskeleton`GO:0005829^cellular_component^cytosol`GO:0031430^cellular_component^M band`GO:0043005^cellular_component^neuron projection`GO:0005634^cellular_component^nucleus`GO:0005886^cellular_component^plasma membrane`GO:0045211^cellular_component^postsynaptic membrane`GO:0042383^cellular_component^sarcolemma`GO:0016529^cellular_component^sarcoplasmic reticulum`GO:0014731^cellular_component^spectrin-associated cytoskeleton`GO:0030018^cellular_component^Z disc`GO:0051117^molecular_function^ATPase binding`GO:0008093^molecular_function^cytoskeletal anchor activity`GO:0019899^molecular_function^enzyme binding`GO:0044325^molecular_function^transmembrane transporter binding`GO:0019903^molecular_function^protein phosphatase binding`GO:0030507^molecular_function^spectrin binding`GO:0005200^molecular_function^structural constituent of cytoskeleton`GO:0005198^molecular_function^structural molecule activity`GO:0007010^biological_process^cytoskeleton organization`GO:0006888^biological_process^endoplasmic reticulum to Golgi vesicle-mediated transport`GO:0006887^biological_process^exocytosis`GO:0045199^biological_process^maintenance of epithelial cell apical/basal polarity`GO:0010638^biological_process^positive regulation of organelle organization`GO:0072659^biological_process^protein localization to plasma membrane`GO:0007165^biological_process^signal transduction	GO:0016021^cellular_component^integral component of membrane`GO:0030672^cellular_component^synaptic vesicle membrane`GO:0022857^molecular_function^transmembrane transporter activity	GO:0022857^molecular_function^transmembrane transporter activity`GO:0055085^biological_process^transmembrane transport`GO:0016021^cellular_component^integral component of membrane
PladumEVm000289	PladumEVm000289t1	ANK1_HUMAN^ANK1_HUMAN^Q:2203-2739,H:104-263^30.726%ID^E:1.65e-10^RecName: Full=Ankyrin-1;^Eukaryota; Metazoa; Chordata; Craniata; Vertebrata; Euteleostomi; Mammalia; Eutheria; Euarchontoglires; Primates; Haplorrhini; Catarrhini; Hominidae; Homo`ANK1_HUMAN^ANK1_HUMAN^Q:2224-2739,H:503-659^29.651%ID^E:4.85e-07^RecName: Full=Ankyrin-1;^Eukaryota; Metazoa; Chordata; Craniata; Vertebrata; Euteleostomi; Mammalia; Eutheria; Euarchontoglires; Primates; Haplorrhini; Catarrhini; Hominidae; Homo`ANK1_HUMAN^ANK1_HUMAN^Q:2164-2766,H:323-503^30.049%ID^E:2.29e-06^RecName: Full=Ankyrin-1;^Eukaryota; Metazoa; Chordata; Craniata; Vertebrata; Euteleostomi; Mammalia; Eutheria; Euarchontoglires; Primates; Haplorrhini; Catarrhini; Hominidae; Homo`ANK1_HUMAN^ANK1_HUMAN^Q:2206-2739,H:563-725^26.816%ID^E:3.1e-05^RecName: Full=Ankyrin-1;^Eukaryota; Metazoa; Chordata; Craniata; Vertebrata; Euteleostomi; Mammalia; Eutheria; Euarchontoglires; Primates; Haplorrhini; Catarrhini; Hominidae; Homo`ANK1_HUMAN^ANK1_HUMAN^Q:2224-2739,H:371-527^28.488%ID^E:5.21e-05^RecName: Full=Ankyrin-1;^Eukaryota; Metazoa; Chordata; Craniata; Vertebrata; Euteleostomi; Mammalia; Eutheria; Euarchontoglires; Primates; Haplorrhini; Catarrhini; Hominidae; Homo`ANK1_HUMAN^ANK1_HUMAN^Q:2218-2772,H:600-769^26.486%ID^E:0.000136^RecName: Full=Ankyrin-1;^Eukaryota; Metazoa; Chordata; Craniata; Vertebrata; Euteleostomi; Mammalia; Eutheria; Euarchontoglires; Primates; Haplorrhini; Catarrhini; Hominidae; Homo	.	PladumEVm000289t1.p1	19-8904[+]	ANK2_HUMAN^ANK2_HUMAN^Q:736-1107,H:332-698^26.434%ID^E:5.59e-13^RecName: Full=Ankyrin-2;^Eukaryota; Metazoa; Chordata; Craniata; Vertebrata; Euteleostomi; Mammalia; Eutheria; Euarchontoglires; Primates; Haplorrhini; Catarrhini; Hominidae; Homo`ANK2_HUMAN^ANK2_HUMAN^Q:730-970,H:524-750^26.639%ID^E:6.46e-09^RecName: Full=Ankyrin-2;^Eukaryota; Metazoa; Chordata; Craniata; Vertebrata; Euteleostomi; Mammalia; Eutheria; Euarchontoglires; Primates; Haplorrhini; Catarrhini; Hominidae; Homo`ANK2_HUMAN^ANK2_HUMAN^Q:730-939,H:458-685^26.923%ID^E:2.23e-08^RecName: Full=Ankyrin-2;^Eukaryota; Metazoa; Chordata; Craniata; Vertebrata; Euteleostomi; Mammalia; Eutheria; Euarchontoglires; Primates; Haplorrhini; Catarrhini; Hominidae; Homo`ANK2_HUMAN^ANK2_HUMAN^Q:729-903,H:123-286^28.962%ID^E:2.5e-07^RecName: Full=Ankyrin-2;^Eukaryota; Metazoa; Chordata; Craniata; Vertebrata; Euteleostomi; Mammalia; Eutheria; Euarchontoglires; Primates; Haplorrhini; Catarrhini; Hominidae; Homo`ANK2_HUMAN^ANK2_HUMAN^Q:733-907,H:186-356^28.889%ID^E:4.1e-06^RecName: Full=Ankyrin-2;^Eukaryota; Metazoa; Chordata; Craniata; Vertebrata; Euteleostomi; Mammalia; Eutheria; Euarchontoglires; Primates; Haplorrhini; Catarrhini; Hominidae; Homo`ANK2_HUMAN^ANK2_HUMAN^Q:721-939,H:377-619^23.256%ID^E:6.62e-06^RecName: Full=Ankyrin-2;^Eukaryota; Metazoa; Chordata; Craniata; Vertebrata; Euteleostomi; Mammalia; Eutheria; Euarchontoglires; Primates; Haplorrhini; Catarrhini; Hominidae; Homo`ANK2_HUMAN^ANK2_HUMAN^Q:736-916,H:629-794^25.967%ID^E:9.27e-05^RecName: Full=Ankyrin-2;^Eukaryota; Metazoa; Chordata; Craniata; Vertebrata; Euteleostomi; Mammalia; Eutheria; Euarchontoglires; Primates; Haplorrhini; Catarrhini; Hominidae; Homo	PF00560.35^LRR_1^Leucine Rich Repeat^487-502^E:8100`PF00560.35^LRR_1^Leucine Rich Repeat^505-522^E:950`PF00560.35^LRR_1^Leucine Rich Repeat^551-570^E:56`PF00560.35^LRR_1^Leucine Rich Repeat^579-594^E:85`PF12796.9^Ank_2^Ankyrin repeats (3 copies)^2032-2113^E:1.6e-08`PF13857.8^Ank_5^Ankyrin repeats (many copies)^2048-2098^E:7.7e-10`PF13637.8^Ank_4^Ankyrin repeats (many copies)^2057-2107^E:3.4e-10`PF13606.8^Ank_3^Ankyrin repeat^2057-2084^E:0.0036`PF00023.32^Ank^Ankyrin repeat^2057-2086^E:0.0076`PF00560.35^LRR_1^Leucine Rich Repeat^2165-2174^E:4700	.	.	.	KEGG:hsa:287	GO:0030673^cellular_component^axolemma`GO:0016323^cellular_component^basolateral plasma membrane`GO:0009898^cellular_component^cytoplasmic side of plasma membrane`GO:0005856^cellular_component^cytoskeleton`GO:0005829^cellular_component^cytosol`GO:0031430^cellular_component^M band`GO:0043005^cellular_component^neuron projection`GO:0005634^cellular_component^nucleus`GO:0005886^cellular_component^plasma membrane`GO:0045211^cellular_component^postsynaptic membrane`GO:0042383^cellular_component^sarcolemma`GO:0016529^cellular_component^sarcoplasmic reticulum`GO:0014731^cellular_component^spectrin-associated cytoskeleton`GO:0030018^cellular_component^Z disc`GO:0051117^molecular_function^ATPase binding`GO:0008093^molecular_function^cytoskeletal anchor activity`GO:0019899^molecular_function^enzyme binding`GO:0044325^molecular_function^transmembrane transporter binding`GO:0019903^molecular_function^protein phosphatase binding`GO:0030507^molecular_function^spectrin binding`GO:0005200^molecular_function^structural constituent of cytoskeleton`GO:0005198^molecular_function^structural molecule activity`GO:0007010^biological_process^cytoskeleton organization`GO:0006888^biological_process^endoplasmic reticulum to Golgi vesicle-mediated transport`GO:0006887^biological_process^exocytosis`GO:0045199^biological_process^maintenance of epithelial cell apical/basal polarity`GO:0010638^biological_process^positive regulation of organelle organization`GO:0072659^biological_process^protein localization to plasma membrane`GO:0007165^biological_process^signal transduction	GO:0031672^cellular_component^A band`GO:0016324^cellular_component^apical plasma membrane`GO:0016323^cellular_component^basolateral plasma membrane`GO:0043034^cellular_component^costamere`GO:0005856^cellular_component^cytoskeleton`GO:0005829^cellular_component^cytosol`GO:0005769^cellular_component^early endosome`GO:0014704^cellular_component^intercalated disc`GO:0005764^cellular_component^lysosome`GO:0031430^cellular_component^M band`GO:0005739^cellular_component^mitochondrion`GO:0043005^cellular_component^neuron projection`GO:0005886^cellular_component^plasma membrane`GO:0045211^cellular_component^postsynaptic membrane`GO:0055037^cellular_component^recycling endosome`GO:0042383^cellular_component^sarcolemma`GO:0030315^cellular_component^T-tubule`GO:0030018^cellular_component^Z disc`GO:0051117^molecular_function^ATPase binding`GO:0008093^molecular_function^cytoskeletal anchor activity`GO:0019899^molecular_function^enzyme binding`GO:0044325^molecular_function^transmembrane transporter binding`GO:0140031^molecular_function^phosphorylation-dependent protein binding`GO:0019901^molecular_function^protein kinase binding`GO:0030674^molecular_function^protein-macromolecule adaptor activity`GO:0030507^molecular_function^spectrin binding`GO:0086014^biological_process^atrial cardiac muscle cell action potential`GO:0086066^biological_process^atrial cardiac muscle cell to AV node cell communication`GO:0003283^biological_process^atrial septum development`GO:0006874^biological_process^cellular calcium ion homeostasis`GO:0034613^biological_process^cellular protein localization`GO:0006897^biological_process^endocytosis`GO:0006888^biological_process^endoplasmic reticulum to Golgi vesicle-mediated transport`GO:0086046^biological_process^membrane depolarization during SA node cell action potential`GO:1901021^biological_process^positive regulation of calcium ion transmembrane transporter activity`GO:0051928^biological_process^positive regulation of calcium ion transport`GO:2001259^biological_process^positive regulation of cation channel activity`GO:0010628^biological_process^positive regulation of gene expression`GO:1901018^biological_process^positive regulation of potassium ion transmembrane transporter activity`GO:0043268^biological_process^positive regulation of potassium ion transport`GO:0034394^biological_process^protein localization to cell surface`GO:0070972^biological_process^protein localization to endoplasmic reticulum`GO:0036309^biological_process^protein localization to M-band`GO:0033365^biological_process^protein localization to organelle`GO:0072659^biological_process^protein localization to plasma membrane`GO:0036371^biological_process^protein localization to T-tubule`GO:0050821^biological_process^protein stabilization`GO:0015031^biological_process^protein transport`GO:0098910^biological_process^regulation of atrial cardiac muscle cell action potential`GO:1901019^biological_process^regulation of calcium ion transmembrane transporter activity`GO:0051924^biological_process^regulation of calcium ion transport`GO:0086004^biological_process^regulation of cardiac muscle cell contraction`GO:0055117^biological_process^regulation of cardiac muscle contraction`GO:0010882^biological_process^regulation of cardiac muscle contraction by calcium ion signaling`GO:0010881^biological_process^regulation of cardiac muscle contraction by regulation of the release of sequestered calcium ion`GO:0002027^biological_process^regulation of heart rate`GO:0086091^biological_process^regulation of heart rate by cardiac conduction`GO:0031647^biological_process^regulation of protein stability`GO:0051279^biological_process^regulation of release of sequestered calcium ion into cytosol`GO:0098907^biological_process^regulation of SA node cell action potential`GO:0060307^biological_process^regulation of ventricular cardiac muscle cell membrane repolarization`GO:0086015^biological_process^SA node cell action potential`GO:0086070^biological_process^SA node cell to atrial cardiac muscle cell communication`GO:0070296^biological_process^sarcoplasmic reticulum calcium ion transport`GO:0033292^biological_process^T-tubule organization`GO:0086005^biological_process^ventricular cardiac muscle cell action potential	GO:0005515^molecular_function^protein binding
PladumEVm013627	PladumEVm013627t2	SVOP_XENLA^SVOP_XENLA^Q:75-716,H:71-281^26.168%ID^E:1.58e-11^RecName: Full=Synaptic vesicle 2-related protein;^Eukaryota; Metazoa; Chordata; Craniata; Vertebrata; Euteleostomi; Amphibia; Batrachia; Anura; Pipoidea; Pipidae; Xenopodinae; Xenopus; Xenopus	.	PladumEVm013627t2.p1	48-1649[+]	SVOP_XENLA^SVOP_XENLA^Q:10-223,H:71-281^26.168%ID^E:3.46e-11^RecName: Full=Synaptic vesicle 2-related protein;^Eukaryota; Metazoa; Chordata; Craniata; Vertebrata; Euteleostomi; Amphibia; Batrachia; Anura; Pipoidea; Pipidae; Xenopodinae; Xenopus; Xenopus	PF07690.18^MFS_1^Major Facilitator Superfamily^37-395^E:2.2e-21`PF00083.26^Sugar_tr^Sugar (and other) transporter^71-233^E:2.6e-18	.	.	.	KEGG:xla:734235	GO:0016021^cellular_component^integral component of membrane`GO:0030672^cellular_component^synaptic vesicle membrane`GO:0022857^molecular_function^transmembrane transporter activity	GO:0016021^cellular_component^integral component of membrane`GO:0030672^cellular_component^synaptic vesicle membrane`GO:0022857^molecular_function^transmembrane transporter activity	GO:0022857^molecular_function^transmembrane transporter activity`GO:0055085^biological_process^transmembrane transport`GO:0016021^cellular_component^integral component of membrane
PladumEVm000287	PladumEVm000287t1	CHD2_MOUSE^CHD2_MOUSE^Q:4624-6414,H:413-990^48.282%ID^E:2.46e-159^RecName: Full=Chromodomain-helicase-DNA-binding protein 2;^Eukaryota; Metazoa; Chordata; Craniata; Vertebrata; Euteleostomi; Mammalia; Eutheria; Euarchontoglires; Glires; Rodentia; Myomorpha; Muroidea; Muridae; Murinae; Mus; Mus`CHD2_MOUSE^CHD2_MOUSE^Q:3826-4161,H:286-402^28.205%ID^E:5.66e-08^RecName: Full=Chromodomain-helicase-DNA-binding protein 2;^Eukaryota; Metazoa; Chordata; Craniata; Vertebrata; Euteleostomi; Mammalia; Eutheria; Euarchontoglires; Glires; Rodentia; Myomorpha; Muroidea; Muridae; Murinae; Mus; Mus	.	PladumEVm000287t1.p1	1624-10521[+]	CHD2_MOUSE^CHD2_MOUSE^Q:1001-1684,H:413-1054^45.402%ID^E:1.95e-170^RecName: Full=Chromodomain-helicase-DNA-binding protein 2;^Eukaryota; Metazoa; Chordata; Craniata; Vertebrata; Euteleostomi; Mammalia; Eutheria; Euarchontoglires; Glires; Rodentia; Myomorpha; Muroidea; Muridae; Murinae; Mus; Mus`CHD2_MOUSE^CHD2_MOUSE^Q:735-846,H:286-402^28.205%ID^E:2.16e-08^RecName: Full=Chromodomain-helicase-DNA-binding protein 2;^Eukaryota; Metazoa; Chordata; Craniata; Vertebrata; Euteleostomi; Mammalia; Eutheria; Euarchontoglires; Glires; Rodentia; Myomorpha; Muroidea; Muridae; Murinae; Mus; Mus	PF00385.26^Chromo^Chromo (CHRromatin Organisation MOdifier) domain^992-1036^E:4e-10`PF04851.17^ResIII^Type III restriction enzyme, res subunit^1074-1252^E:4e-09`PF00176.25^SNF2-rel_dom^SNF2-related domain^1092-1380^E:8e-64`PF11496.10^HDA2-3^Class II histone deacetylase complex subunits 2 and 3^1298-1540^E:1.3e-07`PF00271.33^Helicase_C^Helicase conserved C-terminal domain^1400-1513^E:1.2e-19	.	.	.	KEGG:mmu:244059	GO:0005634^cellular_component^nucleus`GO:0005524^molecular_function^ATP binding`GO:0003678^molecular_function^DNA helicase activity`GO:0042393^molecular_function^histone binding`GO:0016787^molecular_function^hydrolase activity`GO:0000978^molecular_function^RNA polymerase II cis-regulatory region sequence-specific DNA binding`GO:0006974^biological_process^cellular response to DNA damage stimulus`GO:0006325^biological_process^chromatin organization`GO:0060218^biological_process^hematopoietic stem cell differentiation`GO:0007517^biological_process^muscle organ development	GO:0005634^cellular_component^nucleus`GO:0005524^molecular_function^ATP binding`GO:0003678^molecular_function^DNA helicase activity`GO:0042393^molecular_function^histone binding`GO:0016787^molecular_function^hydrolase activity`GO:0000978^molecular_function^RNA polymerase II cis-regulatory region sequence-specific DNA binding`GO:0006974^biological_process^cellular response to DNA damage stimulus`GO:0006325^biological_process^chromatin organization`GO:0060218^biological_process^hematopoietic stem cell differentiation`GO:0007517^biological_process^muscle organ development	GO:0003677^molecular_function^DNA binding`GO:0005524^molecular_function^ATP binding`GO:0016787^molecular_function^hydrolase activity`GO:0016575^biological_process^histone deacetylation`GO:0070823^cellular_component^HDA1 complex
PladumEVm000287	PladumEVm000287t1	CHD2_MOUSE^CHD2_MOUSE^Q:4624-6414,H:413-990^48.282%ID^E:2.46e-159^RecName: Full=Chromodomain-helicase-DNA-binding protein 2;^Eukaryota; Metazoa; Chordata; Craniata; Vertebrata; Euteleostomi; Mammalia; Eutheria; Euarchontoglires; Glires; Rodentia; Myomorpha; Muroidea; Muridae; Murinae; Mus; Mus`CHD2_MOUSE^CHD2_MOUSE^Q:3826-4161,H:286-402^28.205%ID^E:5.66e-08^RecName: Full=Chromodomain-helicase-DNA-binding protein 2;^Eukaryota; Metazoa; Chordata; Craniata; Vertebrata; Euteleostomi; Mammalia; Eutheria; Euarchontoglires; Glires; Rodentia; Myomorpha; Muroidea; Muridae; Murinae; Mus; Mus	.	PladumEVm000287t1.p2	1-1341[+]	.	.	.	.	.	KEGG:mmu:244059	GO:0005634^cellular_component^nucleus`GO:0005524^molecular_function^ATP binding`GO:0003678^molecular_function^DNA helicase activity`GO:0042393^molecular_function^histone binding`GO:0016787^molecular_function^hydrolase activity`GO:0000978^molecular_function^RNA polymerase II cis-regulatory region sequence-specific DNA binding`GO:0006974^biological_process^cellular response to DNA damage stimulus`GO:0006325^biological_process^chromatin organization`GO:0060218^biological_process^hematopoietic stem cell differentiation`GO:0007517^biological_process^muscle organ development	.	.
PladumEVm018906	PladumEVm018906t2	.	.	PladumEVm018906t2.p1	1-1341[+]	.	.	.	.	.	.	.	.	.
PladumEVm000490	PladumEVm000490t1	GALM_BOVIN^GALM_BOVIN^Q:8531-7575,H:31-342^42.857%ID^E:7.04e-71^RecName: Full=Galactose mutarotase;^Eukaryota; Metazoa; Chordata; Craniata; Vertebrata; Euteleostomi; Mammalia; Eutheria; Laurasiatheria; Artiodactyla; Ruminantia; Pecora; Bovidae; Bovinae; Bos	.	PladumEVm000490t1.p3	7569-8618[-]	GALM_BOVIN^GALM_BOVIN^Q:30-348,H:31-342^42.857%ID^E:1.04e-82^RecName: Full=Galactose mutarotase;^Eukaryota; Metazoa; Chordata; Craniata; Vertebrata; Euteleostomi; Mammalia; Eutheria; Laurasiatheria; Artiodactyla; Ruminantia; Pecora; Bovidae; Bovinae; Bos	PF01263.22^Aldose_epim^Aldose 1-epimerase^19-341^E:1.6e-87	.	.	.	KEGG:bta:616676	GO:0005737^cellular_component^cytoplasm`GO:0004034^molecular_function^aldose 1-epimerase activity`GO:0030246^molecular_function^carbohydrate binding`GO:0033499^biological_process^galactose catabolic process via UDP-galactose`GO:0006006^biological_process^glucose metabolic process	GO:0005737^cellular_component^cytoplasm`GO:0004034^molecular_function^aldose 1-epimerase activity`GO:0030246^molecular_function^carbohydrate binding`GO:0033499^biological_process^galactose catabolic process via UDP-galactose`GO:0006006^biological_process^glucose metabolic process	GO:0016853^molecular_function^isomerase activity`GO:0005975^biological_process^carbohydrate metabolic process
PladumEVm000490	PladumEVm000490t1	GALM_BOVIN^GALM_BOVIN^Q:8531-7575,H:31-342^42.857%ID^E:7.04e-71^RecName: Full=Galactose mutarotase;^Eukaryota; Metazoa; Chordata; Craniata; Vertebrata; Euteleostomi; Mammalia; Eutheria; Laurasiatheria; Artiodactyla; Ruminantia; Pecora; Bovidae; Bovinae; Bos	.	PladumEVm000490t1.p1	94-7374[+]	.	.	.	.	.	KEGG:bta:616676	GO:0005737^cellular_component^cytoplasm`GO:0004034^molecular_function^aldose 1-epimerase activity`GO:0030246^molecular_function^carbohydrate binding`GO:0033499^biological_process^galactose catabolic process via UDP-galactose`GO:0006006^biological_process^glucose metabolic process	.	.
PladumEVm000490	PladumEVm000490t1	GALM_BOVIN^GALM_BOVIN^Q:8531-7575,H:31-342^42.857%ID^E:7.04e-71^RecName: Full=Galactose mutarotase;^Eukaryota; Metazoa; Chordata; Craniata; Vertebrata; Euteleostomi; Mammalia; Eutheria; Laurasiatheria; Artiodactyla; Ruminantia; Pecora; Bovidae; Bovinae; Bos	.	PladumEVm000490t1.p2	8716-10713[+]	.	PF00078.29^RVT_1^Reverse transcriptase (RNA-dependent DNA polymerase)^406-560^E:9.8e-11	.	.	.	KEGG:bta:616676	GO:0005737^cellular_component^cytoplasm`GO:0004034^molecular_function^aldose 1-epimerase activity`GO:0030246^molecular_function^carbohydrate binding`GO:0033499^biological_process^galactose catabolic process via UDP-galactose`GO:0006006^biological_process^glucose metabolic process	.	.
PladumEVm104926	PladumEVm104926t1	.	.	.	.	.	.	.	.	.	.	.	.	.
PladumEVm005490	PladumEVm005490t6	E78C_DROME^E78C_DROME^Q:144-398,H:360-444^52.941%ID^E:2.71e-23^RecName: Full=Ecdysone-induced protein 78C;^Eukaryota; Metazoa; Ecdysozoa; Arthropoda; Hexapoda; Insecta; Pterygota; Neoptera; Endopterygota; Diptera; Brachycera; Muscomorpha; Ephydroidea; Drosophilidae; Drosophila; Sophophora`E78C_DROME^E78C_DROME^Q:2151-2636,H:661-822^27.439%ID^E:7.81e-12^RecName: Full=Ecdysone-induced protein 78C;^Eukaryota; Metazoa; Ecdysozoa; Arthropoda; Hexapoda; Insecta; Pterygota; Neoptera; Endopterygota; Diptera; Brachycera; Muscomorpha; Ephydroidea; Drosophilidae; Drosophila; Sophophora	.	PladumEVm005490t6.p1	117-2837[+]	E78C_DROME^E78C_DROME^Q:10-94,H:360-444^52.941%ID^E:1.16e-25^RecName: Full=Ecdysone-induced protein 78C;^Eukaryota; Metazoa; Ecdysozoa; Arthropoda; Hexapoda; Insecta; Pterygota; Neoptera; Endopterygota; Diptera; Brachycera; Muscomorpha; Ephydroidea; Drosophilidae; Drosophila; Sophophora`E78C_DROME^E78C_DROME^Q:679-802,H:661-782^29.839%ID^E:1.09e-12^RecName: Full=Ecdysone-induced protein 78C;^Eukaryota; Metazoa; Ecdysozoa; Arthropoda; Hexapoda; Insecta; Pterygota; Neoptera; Endopterygota; Diptera; Brachycera; Muscomorpha; Ephydroidea; Drosophilidae; Drosophila; Sophophora	PF00105.20^zf-C4^Zinc finger, C4 type (two domains)^13-79^E:4.8e-26`PF00104.32^Hormone_recep^Ligand-binding domain of nuclear hormone receptor^694-849^E:9.9e-11	.	.	.	KEGG:dme:Dmel_CG18023	GO:0005634^cellular_component^nucleus`GO:0004879^molecular_function^nuclear receptor activity`GO:0000978^molecular_function^RNA polymerase II cis-regulatory region sequence-specific DNA binding`GO:0008270^molecular_function^zinc ion binding`GO:0045892^biological_process^negative regulation of transcription, DNA-templated`GO:0006357^biological_process^regulation of transcription by RNA polymerase II	GO:0005634^cellular_component^nucleus`GO:0004879^molecular_function^nuclear receptor activity`GO:0000978^molecular_function^RNA polymerase II cis-regulatory region sequence-specific DNA binding`GO:0008270^molecular_function^zinc ion binding`GO:0045892^biological_process^negative regulation of transcription, DNA-templated`GO:0006357^biological_process^regulation of transcription by RNA polymerase II	GO:0003700^molecular_function^DNA-binding transcription factor activity`GO:0008270^molecular_function^zinc ion binding`GO:0043565^molecular_function^sequence-specific DNA binding`GO:0006355^biological_process^regulation of transcription, DNA-templated
PladumEVm041602	PladumEVm041602t1	TMED1_XENTR^TMED1_XENTR^Q:103-687,H:24-218^45.128%ID^E:6.93e-56^RecName: Full=Transmembrane emp24 domain-containing protein 1;^Eukaryota; Metazoa; Chordata; Craniata; Vertebrata; Euteleostomi; Amphibia; Batrachia; Anura; Pipoidea; Pipidae; Xenopodinae; Xenopus; Silurana	.	PladumEVm041602t1.p1	34-714[+]	TMED1_XENTR^TMED1_XENTR^Q:1-218,H:1-218^42.202%ID^E:3.14e-56^RecName: Full=Transmembrane emp24 domain-containing protein 1;^Eukaryota; Metazoa; Chordata; Craniata; Vertebrata; Euteleostomi; Amphibia; Batrachia; Anura; Pipoidea; Pipidae; Xenopodinae; Xenopus; Silurana	PF01105.26^EMP24_GP25L^emp24/gp25L/p24 family/GOLD^27-213^E:2.2e-41	.	.	.	KEGG:xtr:734138	GO:0030134^cellular_component^COPII-coated ER to Golgi transport vesicle`GO:0005783^cellular_component^endoplasmic reticulum`GO:0005789^cellular_component^endoplasmic reticulum membrane`GO:0005793^cellular_component^endoplasmic reticulum-Golgi intermediate compartment`GO:0033116^cellular_component^endoplasmic reticulum-Golgi intermediate compartment membrane`GO:0005794^cellular_component^Golgi apparatus`GO:0016021^cellular_component^integral component of membrane`GO:0005886^cellular_component^plasma membrane`GO:0006888^biological_process^endoplasmic reticulum to Golgi vesicle-mediated transport`GO:0007030^biological_process^Golgi organization`GO:0006886^biological_process^intracellular protein transport	GO:0030134^cellular_component^COPII-coated ER to Golgi transport vesicle`GO:0005783^cellular_component^endoplasmic reticulum`GO:0005789^cellular_component^endoplasmic reticulum membrane`GO:0005793^cellular_component^endoplasmic reticulum-Golgi intermediate compartment`GO:0033116^cellular_component^endoplasmic reticulum-Golgi intermediate compartment membrane`GO:0005794^cellular_component^Golgi apparatus`GO:0016021^cellular_component^integral component of membrane`GO:0005886^cellular_component^plasma membrane`GO:0006888^biological_process^endoplasmic reticulum to Golgi vesicle-mediated transport`GO:0007030^biological_process^Golgi organization`GO:0006886^biological_process^intracellular protein transport	.
PladumEVm001885	PladumEVm001885t1	.	.	PladumEVm001885t1.p1	503-4309[+]	.	.	.	.	.	.	.	.	.
PladumEVm001885	PladumEVm001885t1	.	.	PladumEVm001885t1.p2	4938-8333[+]	.	PF00168.32^C2^C2 domain^97-179^E:0.014	.	.	.	.	.	.	.
PladumEVm001885	PladumEVm001885t1	.	.	PladumEVm001885t1.p3	8334-10388[+]	.	PF08578.12^DUF1765^Protein of unknown function (DUF1765)^275-392^E:1.6e-11	.	.	.	.	.	.	.
PladumEVm000222	PladumEVm000222t1	NIP7_SCHPO^NIP7_SCHPO^Q:10503-9973,H:1-176^53.107%ID^E:1.46e-56^RecName: Full=60S ribosome subunit biogenesis protein nip7;^Eukaryota; Fungi; Dikarya; Ascomycota; Taphrinomycotina; Schizosaccharomycetes; Schizosaccharomycetales; Schizosaccharomycetaceae; Schizosaccharomyces	.	PladumEVm000222t1.p5	9958-10566[-]	NIP7_SCHPO^NIP7_SCHPO^Q:22-198,H:1-176^53.107%ID^E:7.31e-64^RecName: Full=60S ribosome subunit biogenesis protein nip7;^Eukaryota; Fungi; Dikarya; Ascomycota; Taphrinomycotina; Schizosaccharomycetes; Schizosaccharomycetales; Schizosaccharomycetaceae; Schizosaccharomyces	PF17833.3^UPF0113_N^UPF0113 Pre-PUA domain^23-105^E:1.3e-22`PF03657.15^UPF0113^UPF0113 PUA domain^118-197^E:1.2e-21	.	.	.	KEGG:spo:SPCC320.11c	GO:0005829^cellular_component^cytosol`GO:0005730^cellular_component^nucleolus`GO:0005634^cellular_component^nucleus`GO:0030687^cellular_component^preribosome, large subunit precursor`GO:0003723^molecular_function^RNA binding`GO:1902626^biological_process^assembly of large subunit precursor of preribosome`GO:0042273^biological_process^ribosomal large subunit biogenesis`GO:0042255^biological_process^ribosome assembly	GO:0005829^cellular_component^cytosol`GO:0005730^cellular_component^nucleolus`GO:0005634^cellular_component^nucleus`GO:0030687^cellular_component^preribosome, large subunit precursor`GO:0003723^molecular_function^RNA binding`GO:1902626^biological_process^assembly of large subunit precursor of preribosome`GO:0042273^biological_process^ribosomal large subunit biogenesis`GO:0042255^biological_process^ribosome assembly	.
PladumEVm000222	PladumEVm000222t1	NIP7_SCHPO^NIP7_SCHPO^Q:10503-9973,H:1-176^53.107%ID^E:1.46e-56^RecName: Full=60S ribosome subunit biogenesis protein nip7;^Eukaryota; Fungi; Dikarya; Ascomycota; Taphrinomycotina; Schizosaccharomycetes; Schizosaccharomycetales; Schizosaccharomycetaceae; Schizosaccharomyces	.	PladumEVm000222t1.p1	198-9857[+]	.	PF18044.3^zf-CCCH_4^CCCH-type zinc finger^2579-2599^E:1.7e-05`PF14608.8^zf-CCCH_2^RNA-binding, Nab2-type zinc finger^2579-2598^E:0.29	.	.	.	KEGG:spo:SPCC320.11c	GO:0005829^cellular_component^cytosol`GO:0005730^cellular_component^nucleolus`GO:0005634^cellular_component^nucleus`GO:0030687^cellular_component^preribosome, large subunit precursor`GO:0003723^molecular_function^RNA binding`GO:1902626^biological_process^assembly of large subunit precursor of preribosome`GO:0042273^biological_process^ribosomal large subunit biogenesis`GO:0042255^biological_process^ribosome assembly	.	.
PladumEVm046878	PladumEVm046878t1	NIP7_SCHPO^NIP7_SCHPO^Q:64-594,H:1-176^53.107%ID^E:7.87e-64^RecName: Full=60S ribosome subunit biogenesis protein nip7;^Eukaryota; Fungi; Dikarya; Ascomycota; Taphrinomycotina; Schizosaccharomycetes; Schizosaccharomycetales; Schizosaccharomycetaceae; Schizosaccharomyces	.	PladumEVm046878t1.p1	1-609[+]	NIP7_SCHPO^NIP7_SCHPO^Q:22-198,H:1-176^53.107%ID^E:7.31e-64^RecName: Full=60S ribosome subunit biogenesis protein nip7;^Eukaryota; Fungi; Dikarya; Ascomycota; Taphrinomycotina; Schizosaccharomycetes; Schizosaccharomycetales; Schizosaccharomycetaceae; Schizosaccharomyces	PF17833.3^UPF0113_N^UPF0113 Pre-PUA domain^23-105^E:1.3e-22`PF03657.15^UPF0113^UPF0113 PUA domain^118-197^E:1.2e-21	.	.	.	KEGG:spo:SPCC320.11c	GO:0005829^cellular_component^cytosol`GO:0005730^cellular_component^nucleolus`GO:0005634^cellular_component^nucleus`GO:0030687^cellular_component^preribosome, large subunit precursor`GO:0003723^molecular_function^RNA binding`GO:1902626^biological_process^assembly of large subunit precursor of preribosome`GO:0042273^biological_process^ribosomal large subunit biogenesis`GO:0042255^biological_process^ribosome assembly	GO:0005829^cellular_component^cytosol`GO:0005730^cellular_component^nucleolus`GO:0005634^cellular_component^nucleus`GO:0030687^cellular_component^preribosome, large subunit precursor`GO:0003723^molecular_function^RNA binding`GO:1902626^biological_process^assembly of large subunit precursor of preribosome`GO:0042273^biological_process^ribosomal large subunit biogenesis`GO:0042255^biological_process^ribosome assembly	.
PladumEVm085202	PladumEVm085202t1	.	.	.	.	.	.	.	.	.	.	.	.	.
PladumEVm000202	PladumEVm000202t1	TF3C1_HUMAN^TF3C1_HUMAN^Q:1371-2912,H:544-1132^28.713%ID^E:7.81e-58^RecName: Full=General transcription factor 3C polypeptide 1;^Eukaryota; Metazoa; Chordata; Craniata; Vertebrata; Euteleostomi; Mammalia; Eutheria; Euarchontoglires; Primates; Haplorrhini; Catarrhini; Hominidae; Homo`TF3C1_HUMAN^TF3C1_HUMAN^Q:69-1430,H:2-449^33.19%ID^E:4.15e-53^RecName: Full=General transcription factor 3C polypeptide 1;^Eukaryota; Metazoa; Chordata; Craniata; Vertebrata; Euteleostomi; Mammalia; Eutheria; Euarchontoglires; Primates; Haplorrhini; Catarrhini; Hominidae; Homo`TF3C1_HUMAN^TF3C1_HUMAN^Q:3465-4439,H:1246-1592^28.056%ID^E:5.24e-30^RecName: Full=General transcription factor 3C polypeptide 1;^Eukaryota; Metazoa; Chordata; Craniata; Vertebrata; Euteleostomi; Mammalia; Eutheria; Euarchontoglires; Primates; Haplorrhini; Catarrhini; Hominidae; Homo`TF3C1_HUMAN^TF3C1_HUMAN^Q:9693-10073,H:1975-2105^37.037%ID^E:1.9e-14^RecName: Full=General transcription factor 3C polypeptide 1;^Eukaryota; Metazoa; Chordata; Craniata; Vertebrata; Euteleostomi; Mammalia; Eutheria; Euarchontoglires; Primates; Haplorrhini; Catarrhini; Hominidae; Homo	.	PladumEVm000202t1.p1	63-10085[+]	TF3C1_RAT^TF3C1_RAT^Q:492-1411,H:599-1523^28.909%ID^E:1.77e-91^RecName: Full=General transcription factor 3C polypeptide 1;^Eukaryota; Metazoa; Chordata; Craniata; Vertebrata; Euteleostomi; Mammalia; Eutheria; Euarchontoglires; Glires; Rodentia; Myomorpha; Muroidea; Muridae; Murinae; Rattus`TF3C1_RAT^TF3C1_RAT^Q:3-456,H:2-452^33.621%ID^E:6.35e-56^RecName: Full=General transcription factor 3C polypeptide 1;^Eukaryota; Metazoa; Chordata; Craniata; Vertebrata; Euteleostomi; Mammalia; Eutheria; Euarchontoglires; Glires; Rodentia; Myomorpha; Muroidea; Muridae; Murinae; Rattus`TF3C1_RAT^TF3C1_RAT^Q:3198-3339,H:1949-2100^34.641%ID^E:7.56e-16^RecName: Full=General transcription factor 3C polypeptide 1;^Eukaryota; Metazoa; Chordata; Craniata; Vertebrata; Euteleostomi; Mammalia; Eutheria; Euarchontoglires; Glires; Rodentia; Myomorpha; Muroidea; Muridae; Murinae; Rattus	PF04182.14^B-block_TFIIIC^B-block binding subunit of TFIIIC^173-245^E:4.2e-10	.	.	.	KEGG:hsa:2975	GO:0016020^cellular_component^membrane`GO:0005730^cellular_component^nucleolus`GO:0005654^cellular_component^nucleoplasm`GO:1990904^cellular_component^ribonucleoprotein complex`GO:0000127^cellular_component^transcription factor TFIIIC complex`GO:0003677^molecular_function^DNA binding`GO:0042791^biological_process^5S class rRNA transcription by RNA polymerase III`GO:0009303^biological_process^rRNA transcription`GO:0006383^biological_process^transcription by RNA polymerase III`GO:0006384^biological_process^transcription initiation from RNA polymerase III promoter`GO:0009304^biological_process^tRNA transcription`GO:0042797^biological_process^tRNA transcription by RNA polymerase III	GO:0005634^cellular_component^nucleus`GO:1990904^cellular_component^ribonucleoprotein complex`GO:0000127^cellular_component^transcription factor TFIIIC complex`GO:0003677^molecular_function^DNA binding`GO:0042791^biological_process^5S class rRNA transcription by RNA polymerase III`GO:0006384^biological_process^transcription initiation from RNA polymerase III promoter	.
PladumEVm000191	PladumEVm000191t5	AHNK_HUMAN^AHNK_HUMAN^Q:6063-7505,H:2535-3008^26.718%ID^E:2.67e-06^RecName: Full=Neuroblast differentiation-associated protein AHNAK;^Eukaryota; Metazoa; Chordata; Craniata; Vertebrata; Euteleostomi; Mammalia; Eutheria; Euarchontoglires; Primates; Haplorrhini; Catarrhini; Hominidae; Homo`AHNK_HUMAN^AHNK_HUMAN^Q:6063-7511,H:3829-4302^25.189%ID^E:0.001^RecName: Full=Neuroblast differentiation-associated protein AHNAK;^Eukaryota; Metazoa; Chordata; Craniata; Vertebrata; Euteleostomi; Mammalia; Eutheria; Euarchontoglires; Primates; Haplorrhini; Catarrhini; Hominidae; Homo	.	PladumEVm000191t5.p1	309-10511[+]	AHNK_HUMAN^AHNK_HUMAN^Q:1011-3361,H:1421-3714^24.146%ID^E:1.25e-47^RecName: Full=Neuroblast differentiation-associated protein AHNAK;^Eukaryota; Metazoa; Chordata; Craniata; Vertebrata; Euteleostomi; Mammalia; Eutheria; Euarchontoglires; Primates; Haplorrhini; Catarrhini; Hominidae; Homo`AHNK_HUMAN^AHNK_HUMAN^Q:1023-3318,H:2563-4851^24.018%ID^E:1.67e-46^RecName: Full=Neuroblast differentiation-associated protein AHNAK;^Eukaryota; Metazoa; Chordata; Craniata; Vertebrata; Euteleostomi; Mammalia; Eutheria; Euarchontoglires; Primates; Haplorrhini; Catarrhini; Hominidae; Homo`AHNK_HUMAN^AHNK_HUMAN^Q:1009-3401,H:1957-4334^24.151%ID^E:4.66e-43^RecName: Full=Neuroblast differentiation-associated protein AHNAK;^Eukaryota; Metazoa; Chordata; Craniata; Vertebrata; Euteleostomi; Mammalia; Eutheria; Euarchontoglires; Primates; Haplorrhini; Catarrhini; Hominidae; Homo`AHNK_HUMAN^AHNK_HUMAN^Q:1009-3401,H:2350-4670^24.368%ID^E:1.51e-39^RecName: Full=Neuroblast differentiation-associated protein AHNAK;^Eukaryota; Metazoa; Chordata; Craniata; Vertebrata; Euteleostomi; Mammalia; Eutheria; Euarchontoglires; Primates; Haplorrhini; Catarrhini; Hominidae; Homo`AHNK_HUMAN^AHNK_HUMAN^Q:870-3310,H:840-3358^24.1%ID^E:4.69e-39^RecName: Full=Neuroblast differentiation-associated protein AHNAK;^Eukaryota; Metazoa; Chordata; Craniata; Vertebrata; Euteleostomi; Mammalia; Eutheria; Euarchontoglires; Primates; Haplorrhini; Catarrhini; Hominidae; Homo`AHNK_HUMAN^AHNK_HUMAN^Q:1226-3401,H:777-2912^24.025%ID^E:1.68e-35^RecName: Full=Neuroblast differentiation-associated protein AHNAK;^Eukaryota; Metazoa; Chordata; Craniata; Vertebrata; Euteleostomi; Mammalia; Eutheria; Euarchontoglires; Primates; Haplorrhini; Catarrhini; Hominidae; Homo`AHNK_HUMAN^AHNK_HUMAN^Q:2117-3318,H:591-1783^25.273%ID^E:2.83e-25^RecName: Full=Neuroblast differentiation-associated protein AHNAK;^Eukaryota; Metazoa; Chordata; Craniata; Vertebrata; Euteleostomi; Mammalia; Eutheria; Euarchontoglires; Primates; Haplorrhini; Catarrhini; Hominidae; Homo	.	.	.	.	KEGG:hsa:79026	GO:0015629^cellular_component^actin cytoskeleton`GO:0044291^cellular_component^cell-cell contact zone`GO:0043034^cellular_component^costamere`GO:0005737^cellular_component^cytoplasm`GO:0005829^cellular_component^cytosol`GO:0070062^cellular_component^extracellular exosome`GO:0005925^cellular_component^focal adhesion`GO:0005765^cellular_component^lysosomal membrane`GO:0016020^cellular_component^membrane`GO:0005634^cellular_component^nucleus`GO:0005886^cellular_component^plasma membrane`GO:0042383^cellular_component^sarcolemma`GO:0030315^cellular_component^T-tubule`GO:0031982^cellular_component^vesicle`GO:0045296^molecular_function^cadherin binding`GO:0042802^molecular_function^identical protein binding`GO:0003723^molecular_function^RNA binding`GO:0044548^molecular_function^S100 protein binding`GO:0097493^molecular_function^structural molecule activity conferring elasticity`GO:0043484^biological_process^regulation of RNA splicing`GO:1901385^biological_process^regulation of voltage-gated calcium channel activity	GO:0015629^cellular_component^actin cytoskeleton`GO:0044291^cellular_component^cell-cell contact zone`GO:0043034^cellular_component^costamere`GO:0005737^cellular_component^cytoplasm`GO:0005829^cellular_component^cytosol`GO:0070062^cellular_component^extracellular exosome`GO:0005925^cellular_component^focal adhesion`GO:0005765^cellular_component^lysosomal membrane`GO:0016020^cellular_component^membrane`GO:0005634^cellular_component^nucleus`GO:0005886^cellular_component^plasma membrane`GO:0042383^cellular_component^sarcolemma`GO:0030315^cellular_component^T-tubule`GO:0031982^cellular_component^vesicle`GO:0045296^molecular_function^cadherin binding`GO:0042802^molecular_function^identical protein binding`GO:0003723^molecular_function^RNA binding`GO:0044548^molecular_function^S100 protein binding`GO:0097493^molecular_function^structural molecule activity conferring elasticity`GO:0043484^biological_process^regulation of RNA splicing`GO:1901385^biological_process^regulation of voltage-gated calcium channel activity	.
PladumEVm063028	PladumEVm063028t1	.	.	PladumEVm063028t1.p3	4795-5166[-]	.	.	.	.	.	.	.	.	.
PladumEVm063028	PladumEVm063028t1	.	.	PladumEVm063028t1.p2	257-685[+]	.	PF15389.8^DUF4612^Domain of unknown function (DUF4612)^8-133^E:5.6e-09	.	.	.	.	.	.	.
PladumEVm000700	PladumEVm000700t3	NCKP5_HUMAN^NCKP5_HUMAN^Q:753-1592,H:40-271^43.06%ID^E:5.31e-39^RecName: Full=Nck-associated protein 5;^Eukaryota; Metazoa; Chordata; Craniata; Vertebrata; Euteleostomi; Mammalia; Eutheria; Euarchontoglires; Primates; Haplorrhini; Catarrhini; Hominidae; Homo	.	PladumEVm000700t3.p1	192-6470[+]	NCKP5_HUMAN^NCKP5_HUMAN^Q:188-467,H:40-271^43.416%ID^E:1.97e-48^RecName: Full=Nck-associated protein 5;^Eukaryota; Metazoa; Chordata; Craniata; Vertebrata; Euteleostomi; Mammalia; Eutheria; Euarchontoglires; Primates; Haplorrhini; Catarrhini; Hominidae; Homo	.	.	.	.	KEGG:hsa:344148	GO:0035371^cellular_component^microtubule plus-end`GO:0001578^biological_process^microtubule bundle formation`GO:0007019^biological_process^microtubule depolymerization	GO:0035371^cellular_component^microtubule plus-end`GO:0001578^biological_process^microtubule bundle formation`GO:0007019^biological_process^microtubule depolymerization	.
PladumEVm078287	PladumEVm078287t1	.	.	.	.	.	.	.	.	.	.	.	.	.
PladumEVm000404	PladumEVm000404t1	NAV2_HUMAN^NAV2_HUMAN^Q:6497-8848,H:1686-2458^57.338%ID^E:0^RecName: Full=Neuron navigator 2;^Eukaryota; Metazoa; Chordata; Craniata; Vertebrata; Euteleostomi; Mammalia; Eutheria; Euarchontoglires; Primates; Haplorrhini; Catarrhini; Hominidae; Homo`NAV2_HUMAN^NAV2_HUMAN^Q:1742-2068,H:83-190^62.385%ID^E:1.18e-36^RecName: Full=Neuron navigator 2;^Eukaryota; Metazoa; Chordata; Craniata; Vertebrata; Euteleostomi; Mammalia; Eutheria; Euarchontoglires; Primates; Haplorrhini; Catarrhini; Hominidae; Homo`NAV2_HUMAN^NAV2_HUMAN^Q:4679-5020,H:879-991^43.966%ID^E:1.91e-08^RecName: Full=Neuron navigator 2;^Eukaryota; Metazoa; Chordata; Craniata; Vertebrata; Euteleostomi; Mammalia; Eutheria; Euarchontoglires; Primates; Haplorrhini; Catarrhini; Hominidae; Homo	.	PladumEVm000404t1.p1	1211-8980[+]	NAV2_HUMAN^NAV2_HUMAN^Q:1744-2552,H:1667-2464^58.504%ID^E:0^RecName: Full=Neuron navigator 2;^Eukaryota; Metazoa; Chordata; Craniata; Vertebrata; Euteleostomi; Mammalia; Eutheria; Euarchontoglires; Primates; Haplorrhini; Catarrhini; Hominidae; Homo`NAV2_HUMAN^NAV2_HUMAN^Q:146-286,H:50-190^49.673%ID^E:5.43e-38^RecName: Full=Neuron navigator 2;^Eukaryota; Metazoa; Chordata; Craniata; Vertebrata; Euteleostomi; Mammalia; Eutheria; Euarchontoglires; Primates; Haplorrhini; Catarrhini; Hominidae; Homo`NAV2_HUMAN^NAV2_HUMAN^Q:1132-1270,H:845-991^40%ID^E:1.24e-10^RecName: Full=Neuron navigator 2;^Eukaryota; Metazoa; Chordata; Craniata; Vertebrata; Euteleostomi; Mammalia; Eutheria; Euarchontoglires; Primates; Haplorrhini; Catarrhini; Hominidae; Homo	PF00307.33^CH^Calponin homology (CH) domain^186-288^E:1.3e-13`PF00004.31^AAA^ATPase family associated with various cellular activities (AAA)^2234-2316^E:9.9e-06	.	.	.	KEGG:hsa:89797	GO:0005654^cellular_component^nucleoplasm`GO:0043138^molecular_function^3'-5' DNA helicase activity`GO:0005524^molecular_function^ATP binding`GO:0007399^biological_process^nervous system development`GO:0022008^biological_process^neurogenesis	GO:0005654^cellular_component^nucleoplasm`GO:0043138^molecular_function^3'-5' DNA helicase activity`GO:0005524^molecular_function^ATP binding`GO:0007399^biological_process^nervous system development`GO:0022008^biological_process^neurogenesis	GO:0005515^molecular_function^protein binding`GO:0005524^molecular_function^ATP binding`GO:0016887^molecular_function^ATP hydrolysis activity
PladumEVm000282	PladumEVm000282t1	.	.	PladumEVm000282t1.p1	34-9015[+]	.	.	.	.	.	.	.	.	.
PladumEVm000282	PladumEVm000282t1	.	.	PladumEVm000282t1.p5	9412-9816[-]	.	.	.	.	.	.	.	.	.
PladumEVm000196	PladumEVm000196t1	YPF17_PLAF7^YPF17_PLAF7^Q:144-443,H:769-867^26%ID^E:4.65e-07^RecName: Full=Protein PF14_0175;^Eukaryota; Sar; Alveolata; Apicomplexa; Aconoidasida; Haemosporida; Plasmodiidae; Plasmodium; Plasmodium (Laverania)	.	PladumEVm000196t1.p1	789-10400[+]	.	.	.	.	.	KEGG:pfa:PF3D7_1417600	GO:0016021^cellular_component^integral component of membrane`GO:0003677^molecular_function^DNA binding`GO:0004888^molecular_function^transmembrane signaling receptor activity`GO:0006955^biological_process^immune response`GO:0002224^biological_process^toll-like receptor signaling pathway	.	.
PladumEVm004284	PladumEVm004284t1	IPL1_ENCCU^IPL1_ENCCU^Q:239-1072,H:15-265^37.143%ID^E:5.07e-51^RecName: Full=Probable spindle assembly checkpoint kinase homolog;^Eukaryota; Fungi; Fungi incertae sedis; Microsporidia; Unikaryonidae; Encephalitozoon	.	PladumEVm004284t1.p1	2-3073[+]	IPL1_ENCCU^IPL1_ENCCU^Q:80-357,H:15-265^37.143%ID^E:2.66e-52^RecName: Full=Probable spindle assembly checkpoint kinase homolog;^Eukaryota; Fungi; Fungi incertae sedis; Microsporidia; Unikaryonidae; Encephalitozoon	PF00069.27^Pkinase^Protein kinase domain^80-355^E:2e-62`PF07714.19^PK_Tyr_Ser-Thr^Protein tyrosine and serine/threonine kinase^80-345^E:2.1e-24	.	.	.	KEGG:ecu:ECU07_0360	GO:0005737^cellular_component^cytoplasm`GO:0005634^cellular_component^nucleus`GO:0005819^cellular_component^spindle`GO:0005524^molecular_function^ATP binding`GO:0106310^molecular_function^protein serine kinase activity`GO:0007049^biological_process^cell cycle`GO:0007059^biological_process^chromosome segregation	GO:0005737^cellular_component^cytoplasm`GO:0005634^cellular_component^nucleus`GO:0005819^cellular_component^spindle`GO:0005524^molecular_function^ATP binding`GO:0106310^molecular_function^protein serine kinase activity`GO:0007049^biological_process^cell cycle`GO:0007059^biological_process^chromosome segregation	GO:0004672^molecular_function^protein kinase activity`GO:0005524^molecular_function^ATP binding`GO:0006468^biological_process^protein phosphorylation
PladumEVm002347	PladumEVm002347t1	YI31B_YEAST^YI31B_YEAST^Q:2953-5151,H:626-1354^31.867%ID^E:9.01e-103^RecName: Full=Transposon Ty3-I Gag-Pol polyprotein;^Eukaryota; Fungi; Dikarya; Ascomycota; Saccharomycotina; Saccharomycetes; Saccharomycetales; Saccharomycetaceae; Saccharomyces	.	PladumEVm002347t1.p1	2353-6282[+]	YI31B_YEAST^YI31B_YEAST^Q:201-933,H:626-1354^32%ID^E:8.07e-106^RecName: Full=Transposon Ty3-I Gag-Pol polyprotein;^Eukaryota; Fungi; Dikarya; Ascomycota; Saccharomycotina; Saccharomycetes; Saccharomycetales; Saccharomycetaceae; Saccharomyces	PF00078.29^RVT_1^Reverse transcriptase (RNA-dependent DNA polymerase)^253-401^E:7.6e-30`PF17919.3^RT_RNaseH_2^RNase H-like domain found in reverse transcriptase^465-565^E:3.1e-32`PF17917.3^RT_RNaseH^RNase H-like domain found in reverse transcriptase^492-595^E:1.4e-32`PF17921.3^Integrase_H2C2^Integrase zinc binding domain^703-757^E:1.5e-17`PF00665.28^rve^Integrase core domain^773-870^E:4.2e-11`PF13683.8^rve_3^Integrase core domain^859-911^E:7.4e-07	.	.	.	KEGG:sce:YIL082W-A	GO:0005737^cellular_component^cytoplasm`GO:0005634^cellular_component^nucleus`GO:0000943^cellular_component^retrotransposon nucleocapsid`GO:0004190^molecular_function^aspartic-type endopeptidase activity`GO:0005524^molecular_function^ATP binding`GO:0003677^molecular_function^DNA binding`GO:0003887^molecular_function^DNA-directed DNA polymerase activity`GO:0008233^molecular_function^peptidase activity`GO:0004540^molecular_function^ribonuclease activity`GO:0003723^molecular_function^RNA binding`GO:0003964^molecular_function^RNA-directed DNA polymerase activity`GO:0004523^molecular_function^RNA-DNA hybrid ribonuclease activity`GO:0008270^molecular_function^zinc ion binding`GO:0015074^biological_process^DNA integration`GO:0006310^biological_process^DNA recombination`GO:0032197^biological_process^transposition, RNA-mediated	GO:0005737^cellular_component^cytoplasm`GO:0005634^cellular_component^nucleus`GO:0000943^cellular_component^retrotransposon nucleocapsid`GO:0004190^molecular_function^aspartic-type endopeptidase activity`GO:0005524^molecular_function^ATP binding`GO:0003677^molecular_function^DNA binding`GO:0003887^molecular_function^DNA-directed DNA polymerase activity`GO:0008233^molecular_function^peptidase activity`GO:0004540^molecular_function^ribonuclease activity`GO:0003723^molecular_function^RNA binding`GO:0003964^molecular_function^RNA-directed DNA polymerase activity`GO:0004523^molecular_function^RNA-DNA hybrid ribonuclease activity`GO:0008270^molecular_function^zinc ion binding`GO:0015074^biological_process^DNA integration`GO:0006310^biological_process^DNA recombination`GO:0032197^biological_process^transposition, RNA-mediated	GO:0015074^biological_process^DNA integration
PladumEVm002347	PladumEVm002347t1	YI31B_YEAST^YI31B_YEAST^Q:2953-5151,H:626-1354^31.867%ID^E:9.01e-103^RecName: Full=Transposon Ty3-I Gag-Pol polyprotein;^Eukaryota; Fungi; Dikarya; Ascomycota; Saccharomycotina; Saccharomycetes; Saccharomycetales; Saccharomycetaceae; Saccharomyces	.	PladumEVm002347t1.p3	1394-2422[+]	.	PF03732.19^Retrotrans_gag^Retrotransposon gag protein^79-175^E:1.2e-05`PF00098.25^zf-CCHC^Zinc knuckle^307-323^E:0.0043	.	.	.	KEGG:sce:YIL082W-A	GO:0005737^cellular_component^cytoplasm`GO:0005634^cellular_component^nucleus`GO:0000943^cellular_component^retrotransposon nucleocapsid`GO:0004190^molecular_function^aspartic-type endopeptidase activity`GO:0005524^molecular_function^ATP binding`GO:0003677^molecular_function^DNA binding`GO:0003887^molecular_function^DNA-directed DNA polymerase activity`GO:0008233^molecular_function^peptidase activity`GO:0004540^molecular_function^ribonuclease activity`GO:0003723^molecular_function^RNA binding`GO:0003964^molecular_function^RNA-directed DNA polymerase activity`GO:0004523^molecular_function^RNA-DNA hybrid ribonuclease activity`GO:0008270^molecular_function^zinc ion binding`GO:0015074^biological_process^DNA integration`GO:0006310^biological_process^DNA recombination`GO:0032197^biological_process^transposition, RNA-mediated	.	GO:0003676^molecular_function^nucleic acid binding`GO:0008270^molecular_function^zinc ion binding
PladumEVm002347	PladumEVm002347t1	YI31B_YEAST^YI31B_YEAST^Q:2953-5151,H:626-1354^31.867%ID^E:9.01e-103^RecName: Full=Transposon Ty3-I Gag-Pol polyprotein;^Eukaryota; Fungi; Dikarya; Ascomycota; Saccharomycotina; Saccharomycetes; Saccharomycetales; Saccharomycetaceae; Saccharomyces	.	PladumEVm002347t1.p2	6457-8361[+]	.	PF12259.10^Baculo_F^Baculovirus F protein^134-515^E:1.5e-09	.	.	.	KEGG:sce:YIL082W-A	GO:0005737^cellular_component^cytoplasm`GO:0005634^cellular_component^nucleus`GO:0000943^cellular_component^retrotransposon nucleocapsid`GO:0004190^molecular_function^aspartic-type endopeptidase activity`GO:0005524^molecular_function^ATP binding`GO:0003677^molecular_function^DNA binding`GO:0003887^molecular_function^DNA-directed DNA polymerase activity`GO:0008233^molecular_function^peptidase activity`GO:0004540^molecular_function^ribonuclease activity`GO:0003723^molecular_function^RNA binding`GO:0003964^molecular_function^RNA-directed DNA polymerase activity`GO:0004523^molecular_function^RNA-DNA hybrid ribonuclease activity`GO:0008270^molecular_function^zinc ion binding`GO:0015074^biological_process^DNA integration`GO:0006310^biological_process^DNA recombination`GO:0032197^biological_process^transposition, RNA-mediated	.	.
PladumEVm010631	PladumEVm010631t3	.	.	PladumEVm010631t3.p1	1-1914[+]	.	PF12259.10^Baculo_F^Baculovirus F protein^137-518^E:1.5e-09	.	.	.	.	.	.	.
PladumEVm009303	PladumEVm009303t1	MLRR1_PLAF7^MLRR1_PLAF7^Q:62-526,H:1331-1481^41.935%ID^E:1.71e-36^RecName: Full=MATH and LRR domain-containing protein PFE0570w;^Eukaryota; Sar; Alveolata; Apicomplexa; Aconoidasida; Haemosporida; Plasmodiidae; Plasmodium; Plasmodium (Laverania)	.	PladumEVm009303t1.p1	2-2053[+]	MLRR1_PLAF7^MLRR1_PLAF7^Q:21-175,H:1331-1481^41.935%ID^E:1.49e-36^RecName: Full=MATH and LRR domain-containing protein PFE0570w;^Eukaryota; Sar; Alveolata; Apicomplexa; Aconoidasida; Haemosporida; Plasmodiidae; Plasmodium; Plasmodium (Laverania)	.	.	.	.	KEGG:pfa:PF3D7_0511500	GO:0016021^cellular_component^integral component of membrane`GO:0009982^molecular_function^pseudouridine synthase activity`GO:0003723^molecular_function^RNA binding`GO:0001522^biological_process^pseudouridine synthesis	GO:0016021^cellular_component^integral component of membrane`GO:0009982^molecular_function^pseudouridine synthase activity`GO:0003723^molecular_function^RNA binding`GO:0001522^biological_process^pseudouridine synthesis	.
PladumEVm001302	PladumEVm001302t1	.	.	PladumEVm001302t1.p2	6798-10025[+]	.	PF05380.15^Peptidase_A17^Pao retrotransposon peptidase^326-462^E:2.1e-37`PF18701.3^DUF5641^Family of unknown function (DUF5641)^975-1068^E:1.1e-30	.	.	.	.	.	.	.
PladumEVm001302	PladumEVm001302t1	.	.	PladumEVm001302t1.p1	87-5033[+]	SM41_HEMPU^SM41_HEMPU^Q:26-96,H:248-321^48.052%ID^E:3.61e-05^RecName: Full=41 kDa spicule matrix protein;^Eukaryota; Metazoa; Echinodermata; Eleutherozoa; Echinozoa; Echinoidea; Euechinoidea; Echinacea; Camarodonta; Echinidea; Strongylocentrotidae; Hemicentrotus`SM41_HEMPU^SM41_HEMPU^Q:22-99,H:201-271^47.436%ID^E:0.000251^RecName: Full=41 kDa spicule matrix protein;^Eukaryota; Metazoa; Echinodermata; Eleutherozoa; Echinozoa; Echinoidea; Euechinoidea; Echinacea; Camarodonta; Echinidea; Strongylocentrotidae; Hemicentrotus	.	.	.	.	.	.	GO:0005576^cellular_component^extracellular region	.
PladumEVm039764	PladumEVm039764t2	GEMI_HUMAN^GEMI_HUMAN^Q:310-525,H:84-160^39.241%ID^E:8.96e-07^RecName: Full=Geminin;^Eukaryota; Metazoa; Chordata; Craniata; Vertebrata; Euteleostomi; Mammalia; Eutheria; Euarchontoglires; Primates; Haplorrhini; Catarrhini; Hominidae; Homo	.	PladumEVm039764t2.p1	1-723[+]	GEMI_MOUSE^GEMI_MOUSE^Q:2-223,H:3-203^28.017%ID^E:3.66e-08^RecName: Full=Geminin;^Eukaryota; Metazoa; Chordata; Craniata; Vertebrata; Euteleostomi; Mammalia; Eutheria; Euarchontoglires; Glires; Rodentia; Myomorpha; Muroidea; Muridae; Murinae; Mus; Mus	PF07412.14^Geminin^Geminin^7-199^E:1.2e-13	.	.	.	KEGG:mmu:57441	GO:0005737^cellular_component^cytoplasm`GO:0005829^cellular_component^cytosol`GO:0005654^cellular_component^nucleoplasm`GO:0005634^cellular_component^nucleus`GO:0003682^molecular_function^chromatin binding`GO:0042826^molecular_function^histone deacetylase binding`GO:0003714^molecular_function^transcription corepressor activity`GO:0009887^biological_process^animal organ morphogenesis`GO:0006270^biological_process^DNA replication initiation`GO:0071163^biological_process^DNA replication preinitiation complex assembly`GO:0045786^biological_process^negative regulation of cell cycle`GO:0008156^biological_process^negative regulation of DNA replication`GO:2000104^biological_process^negative regulation of DNA-dependent DNA replication`GO:0045892^biological_process^negative regulation of transcription, DNA-templated`GO:0035563^biological_process^positive regulation of chromatin binding`GO:0036388^biological_process^pre-replicative complex assembly`GO:0006275^biological_process^regulation of DNA replication	GO:0005737^cellular_component^cytoplasm`GO:0005829^cellular_component^cytosol`GO:0005654^cellular_component^nucleoplasm`GO:0005634^cellular_component^nucleus`GO:0003682^molecular_function^chromatin binding`GO:0042826^molecular_function^histone deacetylase binding`GO:0003714^molecular_function^transcription corepressor activity`GO:0009887^biological_process^animal organ morphogenesis`GO:0071163^biological_process^DNA replication preinitiation complex assembly`GO:0045786^biological_process^negative regulation of cell cycle`GO:0008156^biological_process^negative regulation of DNA replication`GO:2000104^biological_process^negative regulation of DNA-dependent DNA replication`GO:0045892^biological_process^negative regulation of transcription, DNA-templated`GO:0035563^biological_process^positive regulation of chromatin binding`GO:0065003^biological_process^protein-containing complex assembly	GO:0006275^biological_process^regulation of DNA replication
PladumEVm082368	PladumEVm082368t1	.	.	.	.	.	.	.	.	.	.	.	.	.
PladumEVm000883	PladumEVm000883t1	CAP1_BOVIN^CAP1_BOVIN^Q:5469-5936,H:321-469^36.538%ID^E:1.68e-24^RecName: Full=Adenylyl cyclase-associated protein 1;^Eukaryota; Metazoa; Chordata; Craniata; Vertebrata; Euteleostomi; Mammalia; Eutheria; Laurasiatheria; Artiodactyla; Ruminantia; Pecora; Bovidae; Bovinae; Bos	.	PladumEVm000883t1.p3	6419-7654[+]	LS14B_HUMAN^LS14B_HUMAN^Q:12-356,H:7-349^29.921%ID^E:1.21e-26^RecName: Full=Protein LSM14 homolog B;^Eukaryota; Metazoa; Chordata; Craniata; Vertebrata; Euteleostomi; Mammalia; Eutheria; Euarchontoglires; Primates; Haplorrhini; Catarrhini; Hominidae; Homo	PF12701.9^LSM14^Scd6-like Sm domain^13-85^E:1.4e-26`PF09532.12^FDF^FDF domain^247-355^E:2.3e-09	.	.	.	KEGG:hsa:149986	GO:0005737^cellular_component^cytoplasm`GO:0005886^cellular_component^plasma membrane`GO:0003779^molecular_function^actin binding`GO:0008179^molecular_function^adenylate cyclase binding`GO:0030036^biological_process^actin cytoskeleton organization`GO:0019933^biological_process^cAMP-mediated signaling`GO:0000902^biological_process^cell morphogenesis`GO:0045761^biological_process^regulation of adenylate cyclase activity	GO:0003729^molecular_function^mRNA binding`GO:0003723^molecular_function^RNA binding`GO:0007275^biological_process^multicellular organism development`GO:0006417^biological_process^regulation of translation	.
PladumEVm000883	PladumEVm000883t1	CAP1_BOVIN^CAP1_BOVIN^Q:5469-5936,H:321-469^36.538%ID^E:1.68e-24^RecName: Full=Adenylyl cyclase-associated protein 1;^Eukaryota; Metazoa; Chordata; Craniata; Vertebrata; Euteleostomi; Mammalia; Eutheria; Laurasiatheria; Artiodactyla; Ruminantia; Pecora; Bovidae; Bovinae; Bos	.	PladumEVm000883t1.p1	240-5945[+]	CAP1_HUMAN^CAP1_HUMAN^Q:1744-1899,H:324-472^37.179%ID^E:3.29e-26^RecName: Full=Adenylyl cyclase-associated protein 1;^Eukaryota; Metazoa; Chordata; Craniata; Vertebrata; Euteleostomi; Mammalia; Eutheria; Euarchontoglires; Primates; Haplorrhini; Catarrhini; Hominidae; Homo	PF08603.13^CAP_C^Adenylate cyclase associated (CAP) C terminal^1741-1898^E:1.3e-45`PF07986.14^TBCC^Tubulin binding cofactor C^1770-1861^E:1.6e-05	.	.	.	KEGG:hsa:10487	GO:0005737^cellular_component^cytoplasm`GO:0005886^cellular_component^plasma membrane`GO:0003779^molecular_function^actin binding`GO:0008179^molecular_function^adenylate cyclase binding`GO:0030036^biological_process^actin cytoskeleton organization`GO:0019933^biological_process^cAMP-mediated signaling`GO:0000902^biological_process^cell morphogenesis`GO:0045761^biological_process^regulation of adenylate cyclase activity	GO:0035578^cellular_component^azurophil granule lumen`GO:0030864^cellular_component^cortical actin cytoskeleton`GO:0005737^cellular_component^cytoplasm`GO:0070062^cellular_component^extracellular exosome`GO:0005576^cellular_component^extracellular region`GO:0005925^cellular_component^focal adhesion`GO:0005886^cellular_component^plasma membrane`GO:0003779^molecular_function^actin binding`GO:0008179^molecular_function^adenylate cyclase binding`GO:0030036^biological_process^actin cytoskeleton organization`GO:0007190^biological_process^activation of adenylate cyclase activity`GO:0001667^biological_process^ameboidal-type cell migration`GO:0019933^biological_process^cAMP-mediated signaling`GO:0000902^biological_process^cell morphogenesis`GO:0007163^biological_process^establishment or maintenance of cell polarity`GO:0043312^biological_process^neutrophil degranulation`GO:0006898^biological_process^receptor-mediated endocytosis`GO:0045761^biological_process^regulation of adenylate cyclase activity`GO:0007165^biological_process^signal transduction	GO:0003779^molecular_function^actin binding`GO:0007010^biological_process^cytoskeleton organization
PladumEVm000883	PladumEVm000883t1	CAP1_BOVIN^CAP1_BOVIN^Q:5469-5936,H:321-469^36.538%ID^E:1.68e-24^RecName: Full=Adenylyl cyclase-associated protein 1;^Eukaryota; Metazoa; Chordata; Craniata; Vertebrata; Euteleostomi; Mammalia; Eutheria; Laurasiatheria; Artiodactyla; Ruminantia; Pecora; Bovidae; Bovinae; Bos	.	PladumEVm000883t1.p2	8619-10286[-]	.	.	.	.	.	KEGG:bta:504519	GO:0005737^cellular_component^cytoplasm`GO:0005886^cellular_component^plasma membrane`GO:0003779^molecular_function^actin binding`GO:0008179^molecular_function^adenylate cyclase binding`GO:0030036^biological_process^actin cytoskeleton organization`GO:0019933^biological_process^cAMP-mediated signaling`GO:0000902^biological_process^cell morphogenesis`GO:0045761^biological_process^regulation of adenylate cyclase activity	.	.
PladumEVm000199	PladumEVm000199t1	WDR7_MOUSE^WDR7_MOUSE^Q:9566-10153,H:1306-1489^30.693%ID^E:2.14e-13^RecName: Full=WD repeat-containing protein 7;^Eukaryota; Metazoa; Chordata; Craniata; Vertebrata; Euteleostomi; Mammalia; Eutheria; Euarchontoglires; Glires; Rodentia; Myomorpha; Muroidea; Muridae; Murinae; Mus; Mus	.	PladumEVm000199t1.p1	113-10156[+]	WDR7_RAT^WDR7_RAT^Q:3152-3347,H:1305-1488^30.348%ID^E:5.22e-14^RecName: Full=WD repeat-containing protein 7;^Eukaryota; Metazoa; Chordata; Craniata; Vertebrata; Euteleostomi; Mammalia; Eutheria; Euarchontoglires; Glires; Rodentia; Myomorpha; Muroidea; Muridae; Murinae; Rattus	.	.	.	.	KEGG:rno:66031	GO:0008021^cellular_component^synaptic vesicle`GO:0002244^biological_process^hematopoietic progenitor cell differentiation	GO:0008021^cellular_component^synaptic vesicle`GO:0002244^biological_process^hematopoietic progenitor cell differentiation	.
PladumEVm000232	PladumEVm000232t1	GEFF_DICDI^GEFF_DICDI^Q:2286-2519,H:246-318^34.615%ID^E:1.41e-05^RecName: Full=Ras guanine nucleotide exchange factor F;^Eukaryota; Amoebozoa; Evosea; Eumycetozoa; Dictyostelia; Dictyosteliales; Dictyosteliaceae; Dictyostelium	.	PladumEVm000232t1.p1	162-9653[+]	.	PF13418.8^Kelch_4^Galactose oxidase, central domain^713-758^E:6.9e-06`PF13415.8^Kelch_3^Galactose oxidase, central domain^726-776^E:2.2e-06	.	.	.	KEGG:ddi:DDB_G0293006	GO:0044354^cellular_component^macropinosome`GO:0005085^molecular_function^guanyl-nucleotide exchange factor activity`GO:0044351^biological_process^macropinocytosis`GO:0007264^biological_process^small GTPase mediated signal transduction	.	.
PladumEVm000232	PladumEVm000232t1	GEFF_DICDI^GEFF_DICDI^Q:2286-2519,H:246-318^34.615%ID^E:1.41e-05^RecName: Full=Ras guanine nucleotide exchange factor F;^Eukaryota; Amoebozoa; Evosea; Eumycetozoa; Dictyostelia; Dictyosteliales; Dictyosteliaceae; Dictyostelium	.	PladumEVm000232t1.p9	9931-10278[+]	.	.	.	.	.	KEGG:ddi:DDB_G0293006	GO:0044354^cellular_component^macropinosome`GO:0005085^molecular_function^guanyl-nucleotide exchange factor activity`GO:0044351^biological_process^macropinocytosis`GO:0007264^biological_process^small GTPase mediated signal transduction	.	.
PladumEVm003210	PladumEVm003210t1	PPIL2_ARATH^PPIL2_ARATH^Q:49-1506,H:1-501^42.664%ID^E:1.19e-104^RecName: Full=Peptidyl-prolyl cis-trans isomerase CYP65 {ECO:0000305};^Eukaryota; Viridiplantae; Streptophyta; Embryophyta; Tracheophyta; Spermatophyta; Magnoliopsida; eudicotyledons; Gunneridae; Pentapetalae; rosids; malvids; Brassicales; Brassicaceae; Camelineae; Arabidopsis	.	PladumEVm003210t1.p1	2036-5503[+]	F135A_PONAB^F135A_PONAB^Q:868-1138,H:827-1077^37.41%ID^E:7.14e-45^RecName: Full=Protein FAM135A;^Eukaryota; Metazoa; Chordata; Craniata; Vertebrata; Euteleostomi; Mammalia; Eutheria; Euarchontoglires; Primates; Haplorrhini; Catarrhini; Hominidae; Pongo	PF12394.10^DUF3657^Protein FAM135^216-314^E:1.1e-13`PF05057.16^DUF676^Putative serine esterase (DUF676)^868-1052^E:7.4e-37	.	.	.	KEGG:pon:100174474	GO:0005634^cellular_component^nucleus`GO:0003755^molecular_function^peptidyl-prolyl cis-trans isomerase activity`GO:0034450^molecular_function^ubiquitin-ubiquitin ligase activity`GO:0006457^biological_process^protein folding`GO:0000413^biological_process^protein peptidyl-prolyl isomerization`GO:0000209^biological_process^protein polyubiquitination	.	.
PladumEVm003210	PladumEVm003210t1	PPIL2_ARATH^PPIL2_ARATH^Q:49-1506,H:1-501^42.664%ID^E:1.19e-104^RecName: Full=Peptidyl-prolyl cis-trans isomerase CYP65 {ECO:0000305};^Eukaryota; Viridiplantae; Streptophyta; Embryophyta; Tracheophyta; Spermatophyta; Magnoliopsida; eudicotyledons; Gunneridae; Pentapetalae; rosids; malvids; Brassicales; Brassicaceae; Camelineae; Arabidopsis	.	PladumEVm003210t1.p5	5568-6980[+]	GLCP_STAES^GLCP_STAES^Q:36-439,H:34-428^29.484%ID^E:4.39e-47^RecName: Full=Glucose transporter GlcP {ECO:0000305};^Bacteria; Firmicutes; Bacilli; Bacillales; Staphylococcaceae; Staphylococcus	PF00083.26^Sugar_tr^Sugar (and other) transporter^7-440^E:2e-76`PF07690.18^MFS_1^Major Facilitator Superfamily^13-270^E:1.9e-17	.	.	COG2814^Major Facilitator	KEGG:sep:SE0247	GO:0005634^cellular_component^nucleus`GO:0003755^molecular_function^peptidyl-prolyl cis-trans isomerase activity`GO:0034450^molecular_function^ubiquitin-ubiquitin ligase activity`GO:0006457^biological_process^protein folding`GO:0000413^biological_process^protein peptidyl-prolyl isomerization`GO:0000209^biological_process^protein polyubiquitination	GO:0016021^cellular_component^integral component of membrane`GO:0005886^cellular_component^plasma membrane`GO:0015293^molecular_function^symporter activity`GO:0008643^biological_process^carbohydrate transport	GO:0022857^molecular_function^transmembrane transporter activity`GO:0055085^biological_process^transmembrane transport`GO:0016021^cellular_component^integral component of membrane
PladumEVm003210	PladumEVm003210t1	PPIL2_ARATH^PPIL2_ARATH^Q:49-1506,H:1-501^42.664%ID^E:1.19e-104^RecName: Full=Peptidyl-prolyl cis-trans isomerase CYP65 {ECO:0000305};^Eukaryota; Viridiplantae; Streptophyta; Embryophyta; Tracheophyta; Spermatophyta; Magnoliopsida; eudicotyledons; Gunneridae; Pentapetalae; rosids; malvids; Brassicales; Brassicaceae; Camelineae; Arabidopsis	.	PladumEVm003210t1.p3	1-1698[+]	PPIL2_ARATH^PPIL2_ARATH^Q:17-502,H:1-501^42.83%ID^E:4.85e-127^RecName: Full=Peptidyl-prolyl cis-trans isomerase CYP65 {ECO:0000305};^Eukaryota; Viridiplantae; Streptophyta; Embryophyta; Tracheophyta; Spermatophyta; Magnoliopsida; eudicotyledons; Gunneridae; Pentapetalae; rosids; malvids; Brassicales; Brassicaceae; Camelineae; Arabidopsis	PF00160.23^Pro_isomerase^Cyclophilin type peptidyl-prolyl cis-trans isomerase/CLD^343-496^E:1.3e-50	.	.	.	KEGG:ath:AT5G67530	GO:0005634^cellular_component^nucleus`GO:0003755^molecular_function^peptidyl-prolyl cis-trans isomerase activity`GO:0034450^molecular_function^ubiquitin-ubiquitin ligase activity`GO:0006457^biological_process^protein folding`GO:0000413^biological_process^protein peptidyl-prolyl isomerization`GO:0000209^biological_process^protein polyubiquitination	GO:0005634^cellular_component^nucleus`GO:0003755^molecular_function^peptidyl-prolyl cis-trans isomerase activity`GO:0034450^molecular_function^ubiquitin-ubiquitin ligase activity`GO:0006457^biological_process^protein folding`GO:0000413^biological_process^protein peptidyl-prolyl isomerization`GO:0000209^biological_process^protein polyubiquitination	GO:0003755^molecular_function^peptidyl-prolyl cis-trans isomerase activity`GO:0000413^biological_process^protein peptidyl-prolyl isomerization
PladumEVm003210	PladumEVm003210t1	PPIL2_ARATH^PPIL2_ARATH^Q:49-1506,H:1-501^42.664%ID^E:1.19e-104^RecName: Full=Peptidyl-prolyl cis-trans isomerase CYP65 {ECO:0000305};^Eukaryota; Viridiplantae; Streptophyta; Embryophyta; Tracheophyta; Spermatophyta; Magnoliopsida; eudicotyledons; Gunneridae; Pentapetalae; rosids; malvids; Brassicales; Brassicaceae; Camelineae; Arabidopsis	.	PladumEVm003210t1.p4	8811-10244[-]	UBA4_DICDI^UBA4_DICDI^Q:22-472,H:18-425^36.364%ID^E:6.07e-79^RecName: Full=Adenylyltransferase and sulfurtransferase MOCS3 {ECO:0000255|HAMAP-Rule:MF_03049};^Eukaryota; Amoebozoa; Evosea; Eumycetozoa; Dictyostelia; Dictyosteliales; Dictyosteliaceae; Dictyostelium	PF00899.23^ThiF^ThiF family^22-267^E:2.6e-52`PF00581.22^Rhodanese^Rhodanese-like domain^351-462^E:6.8e-06	.	.	.	KEGG:ddi:DDB_G0267980	GO:0005634^cellular_component^nucleus`GO:0003755^molecular_function^peptidyl-prolyl cis-trans isomerase activity`GO:0034450^molecular_function^ubiquitin-ubiquitin ligase activity`GO:0006457^biological_process^protein folding`GO:0000413^biological_process^protein peptidyl-prolyl isomerization`GO:0000209^biological_process^protein polyubiquitination	GO:0005737^cellular_component^cytoplasm`GO:0005829^cellular_component^cytosol`GO:0005524^molecular_function^ATP binding`GO:0046872^molecular_function^metal ion binding`GO:0061605^molecular_function^molybdopterin-synthase adenylyltransferase activity`GO:0061604^molecular_function^molybdopterin-synthase sulfurtransferase activity`GO:0016779^molecular_function^nucleotidyltransferase activity`GO:0004792^molecular_function^thiosulfate sulfurtransferase activity`GO:0042292^molecular_function^URM1 activating enzyme activity`GO:0006777^biological_process^Mo-molybdopterin cofactor biosynthetic process`GO:0002143^biological_process^tRNA wobble position uridine thiolation	GO:0008641^molecular_function^ubiquitin-like modifier activating enzyme activity
PladumEVm003210	PladumEVm003210t1	PPIL2_ARATH^PPIL2_ARATH^Q:49-1506,H:1-501^42.664%ID^E:1.19e-104^RecName: Full=Peptidyl-prolyl cis-trans isomerase CYP65 {ECO:0000305};^Eukaryota; Viridiplantae; Streptophyta; Embryophyta; Tracheophyta; Spermatophyta; Magnoliopsida; eudicotyledons; Gunneridae; Pentapetalae; rosids; malvids; Brassicales; Brassicaceae; Camelineae; Arabidopsis	.	PladumEVm003210t1.p2	6977-8719[+]	EIF3L_NEMVE^EIF3L_NEMVE^Q:62-566,H:35-522^33.268%ID^E:5.29e-90^RecName: Full=Eukaryotic translation initiation factor 3 subunit L {ECO:0000255|HAMAP-Rule:MF_03011};^Eukaryota; Metazoa; Cnidaria; Anthozoa; Hexacorallia; Actiniaria; Edwardsiidae; Nematostella	PF10255.11^Paf67^RNA polymerase I-associated factor PAF67^150-558^E:1.3e-116	.	.	.	KEGG:ath:AT5G67530	GO:0005634^cellular_component^nucleus`GO:0003755^molecular_function^peptidyl-prolyl cis-trans isomerase activity`GO:0034450^molecular_function^ubiquitin-ubiquitin ligase activity`GO:0006457^biological_process^protein folding`GO:0000413^biological_process^protein peptidyl-prolyl isomerization`GO:0000209^biological_process^protein polyubiquitination	GO:0016282^cellular_component^eukaryotic 43S preinitiation complex`GO:0033290^cellular_component^eukaryotic 48S preinitiation complex`GO:0005852^cellular_component^eukaryotic translation initiation factor 3 complex`GO:0003743^molecular_function^translation initiation factor activity`GO:0001732^biological_process^formation of cytoplasmic translation initiation complex`GO:0006413^biological_process^translational initiation	GO:0003743^molecular_function^translation initiation factor activity`GO:0005737^cellular_component^cytoplasm`GO:0005852^cellular_component^eukaryotic translation initiation factor 3 complex
PladumEVm007016	PladumEVm007016t1	NCL1_CAEEL^NCL1_CAEEL^Q:546-2591,H:113-836^46.854%ID^E:0^RecName: Full=B-box type zinc finger protein ncl-1;^Eukaryota; Metazoa; Ecdysozoa; Nematoda; Chromadorea; Rhabditida; Rhabditina; Rhabditomorpha; Rhabditoidea; Rhabditidae; Peloderinae; Caenorhabditis	.	PladumEVm007016t1.p1	228-2615[+]	NCL1_CAEEL^NCL1_CAEEL^Q:107-788,H:113-836^46.98%ID^E:0^RecName: Full=B-box type zinc finger protein ncl-1;^Eukaryota; Metazoa; Ecdysozoa; Nematoda; Chromadorea; Rhabditida; Rhabditina; Rhabditomorpha; Rhabditoidea; Rhabditidae; Peloderinae; Caenorhabditis	PF00097.27^zf-C3HC4^Zinc finger, C3HC4 type (RING finger)^51-90^E:1.5e-07`PF13445.8^zf-RING_UBOX^RING-type zinc-finger^51-88^E:3.4e-06`PF00643.26^zf-B_box^B-box zinc finger^183-221^E:1.2e-09`PF01436.23^NHL^NHL repeat^538-565^E:1.9e-10`PF01436.23^NHL^NHL repeat^585-614^E:0.00018`PF01436.23^NHL^NHL repeat^674-699^E:4.9e-05`PF01436.23^NHL^NHL repeat^715-743^E:8.1e-05	.	.	.	.	GO:0005737^cellular_component^cytoplasm`GO:0003730^molecular_function^mRNA 3'-UTR binding`GO:0030371^molecular_function^translation repressor activity`GO:0008270^molecular_function^zinc ion binding`GO:0090071^biological_process^negative regulation of ribosome biogenesis`GO:0016479^biological_process^negative regulation of transcription by RNA polymerase I`GO:0016480^biological_process^negative regulation of transcription by RNA polymerase III`GO:0017148^biological_process^negative regulation of translation`GO:0017126^biological_process^nucleologenesis`GO:0072697^biological_process^protein localization to cell cortex`GO:2000114^biological_process^regulation of establishment of cell polarity`GO:0042254^biological_process^ribosome biogenesis	GO:0005737^cellular_component^cytoplasm`GO:0003730^molecular_function^mRNA 3'-UTR binding`GO:0030371^molecular_function^translation repressor activity`GO:0008270^molecular_function^zinc ion binding`GO:0090071^biological_process^negative regulation of ribosome biogenesis`GO:0016479^biological_process^negative regulation of transcription by RNA polymerase I`GO:0016480^biological_process^negative regulation of transcription by RNA polymerase III`GO:0017148^biological_process^negative regulation of translation`GO:0017126^biological_process^nucleologenesis`GO:0072697^biological_process^protein localization to cell cortex`GO:2000114^biological_process^regulation of establishment of cell polarity`GO:0042254^biological_process^ribosome biogenesis	GO:0046872^molecular_function^metal ion binding`GO:0008270^molecular_function^zinc ion binding`GO:0005515^molecular_function^protein binding
PladumEVm011844	PladumEVm011844t1	EIF3L_NEMVE^EIF3L_NEMVE^Q:193-1623,H:35-495^33.539%ID^E:1.24e-78^RecName: Full=Eukaryotic translation initiation factor 3 subunit L {ECO:0000255|HAMAP-Rule:MF_03011};^Eukaryota; Metazoa; Cnidaria; Anthozoa; Hexacorallia; Actiniaria; Edwardsiidae; Nematostella	.	PladumEVm011844t1.p2	1901-3334[-]	UBA4_DICDI^UBA4_DICDI^Q:22-472,H:18-425^36.364%ID^E:6.07e-79^RecName: Full=Adenylyltransferase and sulfurtransferase MOCS3 {ECO:0000255|HAMAP-Rule:MF_03049};^Eukaryota; Amoebozoa; Evosea; Eumycetozoa; Dictyostelia; Dictyosteliales; Dictyosteliaceae; Dictyostelium	PF00899.23^ThiF^ThiF family^22-267^E:2.6e-52`PF00581.22^Rhodanese^Rhodanese-like domain^351-462^E:6.8e-06	.	.	.	KEGG:ddi:DDB_G0267980	GO:0016282^cellular_component^eukaryotic 43S preinitiation complex`GO:0033290^cellular_component^eukaryotic 48S preinitiation complex`GO:0005852^cellular_component^eukaryotic translation initiation factor 3 complex`GO:0003743^molecular_function^translation initiation factor activity`GO:0001732^biological_process^formation of cytoplasmic translation initiation complex`GO:0006413^biological_process^translational initiation	GO:0005737^cellular_component^cytoplasm`GO:0005829^cellular_component^cytosol`GO:0005524^molecular_function^ATP binding`GO:0046872^molecular_function^metal ion binding`GO:0061605^molecular_function^molybdopterin-synthase adenylyltransferase activity`GO:0061604^molecular_function^molybdopterin-synthase sulfurtransferase activity`GO:0016779^molecular_function^nucleotidyltransferase activity`GO:0004792^molecular_function^thiosulfate sulfurtransferase activity`GO:0042292^molecular_function^URM1 activating enzyme activity`GO:0006777^biological_process^Mo-molybdopterin cofactor biosynthetic process`GO:0002143^biological_process^tRNA wobble position uridine thiolation	GO:0008641^molecular_function^ubiquitin-like modifier activating enzyme activity
PladumEVm011844	PladumEVm011844t1	EIF3L_NEMVE^EIF3L_NEMVE^Q:193-1623,H:35-495^33.539%ID^E:1.24e-78^RecName: Full=Eukaryotic translation initiation factor 3 subunit L {ECO:0000255|HAMAP-Rule:MF_03011};^Eukaryota; Metazoa; Cnidaria; Anthozoa; Hexacorallia; Actiniaria; Edwardsiidae; Nematostella	.	PladumEVm011844t1.p1	1-1809[+]	EIF3L_NEMVE^EIF3L_NEMVE^Q:65-541,H:35-495^33.745%ID^E:7.86e-86^RecName: Full=Eukaryotic translation initiation factor 3 subunit L {ECO:0000255|HAMAP-Rule:MF_03011};^Eukaryota; Metazoa; Cnidaria; Anthozoa; Hexacorallia; Actiniaria; Edwardsiidae; Nematostella	PF10255.11^Paf67^RNA polymerase I-associated factor PAF67^153-542^E:8.6e-114	.	.	.	.	GO:0016282^cellular_component^eukaryotic 43S preinitiation complex`GO:0033290^cellular_component^eukaryotic 48S preinitiation complex`GO:0005852^cellular_component^eukaryotic translation initiation factor 3 complex`GO:0003743^molecular_function^translation initiation factor activity`GO:0001732^biological_process^formation of cytoplasmic translation initiation complex`GO:0006413^biological_process^translational initiation	GO:0016282^cellular_component^eukaryotic 43S preinitiation complex`GO:0033290^cellular_component^eukaryotic 48S preinitiation complex`GO:0005852^cellular_component^eukaryotic translation initiation factor 3 complex`GO:0003743^molecular_function^translation initiation factor activity`GO:0001732^biological_process^formation of cytoplasmic translation initiation complex`GO:0006413^biological_process^translational initiation	GO:0003743^molecular_function^translation initiation factor activity`GO:0005737^cellular_component^cytoplasm`GO:0005852^cellular_component^eukaryotic translation initiation factor 3 complex
PladumEVm088234	PladumEVm088234t1	.	.	.	.	.	.	.	.	.	.	.	.	.
PladumEVm007415	PladumEVm007415t1	FUBP2_CHICK^FUBP2_CHICK^Q:666-1628,H:210-556^21.17%ID^E:0.000304^RecName: Full=Far upstream element-binding protein 2;^Eukaryota; Metazoa; Chordata; Craniata; Vertebrata; Euteleostomi; Archelosauria; Archosauria; Dinosauria; Saurischia; Theropoda; Coelurosauria; Aves; Neognathae; Galloanserae; Galliformes; Phasianidae; Phasianinae; Gallus	.	PladumEVm007415t1.p1	42-2360[+]	.	PF00013.31^KH_1^KH domain^210-265^E:2.3e-05`PF00013.31^KH_1^KH domain^462-522^E:3e-05	.	.	.	.	GO:0005737^cellular_component^cytoplasm`GO:0005634^cellular_component^nucleus`GO:0035925^molecular_function^mRNA 3'-UTR AU-rich region binding`GO:0003730^molecular_function^mRNA 3'-UTR binding`GO:0003729^molecular_function^mRNA binding`GO:0061158^biological_process^3'-UTR-mediated mRNA destabilization`GO:0071345^biological_process^cellular response to cytokine stimulus`GO:0008298^biological_process^intracellular mRNA localization`GO:0010586^biological_process^miRNA metabolic process`GO:0051028^biological_process^mRNA transport`GO:0045019^biological_process^negative regulation of nitric oxide biosynthetic process`GO:0061014^biological_process^positive regulation of mRNA catabolic process`GO:0010468^biological_process^regulation of gene expression`GO:0043488^biological_process^regulation of mRNA stability`GO:0006355^biological_process^regulation of transcription, DNA-templated	.	GO:0003723^molecular_function^RNA binding
PladumEVm000900	PladumEVm000900t1	PFLB_STAEQ^PFLB_STAEQ^Q:8841-6649,H:23-748^59.644%ID^E:0^RecName: Full=Formate acetyltransferase;^Bacteria; Firmicutes; Bacilli; Bacillales; Staphylococcaceae; Staphylococcus	.	PladumEVm000900t1.p2	6646-8862[-]	PFLB_STAEQ^PFLB_STAEQ^Q:8-738,H:23-748^59.644%ID^E:0^RecName: Full=Formate acetyltransferase;^Bacteria; Firmicutes; Bacilli; Bacillales; Staphylococcaceae; Staphylococcus	PF02901.17^PFL-like^Pyruvate formate lyase-like^36-597^E:4.5e-179`PF01228.23^Gly_radical^Glycine radical^613-719^E:3.3e-41	.	.	COG1882^formate acetyltransferase	KEGG:ser:SERP2366	GO:0005737^cellular_component^cytoplasm`GO:0008861^molecular_function^formate C-acetyltransferase activity`GO:0006006^biological_process^glucose metabolic process	GO:0005737^cellular_component^cytoplasm`GO:0008861^molecular_function^formate C-acetyltransferase activity`GO:0006006^biological_process^glucose metabolic process	GO:0003824^molecular_function^catalytic activity
PladumEVm000900	PladumEVm000900t1	PFLB_STAEQ^PFLB_STAEQ^Q:8841-6649,H:23-748^59.644%ID^E:0^RecName: Full=Formate acetyltransferase;^Bacteria; Firmicutes; Bacilli; Bacillales; Staphylococcaceae; Staphylococcus	.	PladumEVm000900t1.p6	6009-6389[-]	.	.	.	.	COG1882^formate acetyltransferase	KEGG:ser:SERP2366	GO:0005737^cellular_component^cytoplasm`GO:0008861^molecular_function^formate C-acetyltransferase activity`GO:0006006^biological_process^glucose metabolic process	.	.
PladumEVm000900	PladumEVm000900t1	PFLB_STAEQ^PFLB_STAEQ^Q:8841-6649,H:23-748^59.644%ID^E:0^RecName: Full=Formate acetyltransferase;^Bacteria; Firmicutes; Bacilli; Bacillales; Staphylococcaceae; Staphylococcus	.	PladumEVm000900t1.p1	346-6015[+]	.	.	.	.	COG1882^formate acetyltransferase	KEGG:ser:SERP2366	GO:0005737^cellular_component^cytoplasm`GO:0008861^molecular_function^formate C-acetyltransferase activity`GO:0006006^biological_process^glucose metabolic process	.	.
PladumEVm008109	PladumEVm008109t1	PFLB_STAEQ^PFLB_STAEQ^Q:1385-3577,H:23-748^59.644%ID^E:0^RecName: Full=Formate acetyltransferase;^Bacteria; Firmicutes; Bacilli; Bacillales; Staphylococcaceae; Staphylococcus	.	PladumEVm008109t1.p1	1364-3580[+]	PFLB_STAEQ^PFLB_STAEQ^Q:8-738,H:23-748^59.644%ID^E:0^RecName: Full=Formate acetyltransferase;^Bacteria; Firmicutes; Bacilli; Bacillales; Staphylococcaceae; Staphylococcus	PF02901.17^PFL-like^Pyruvate formate lyase-like^36-597^E:4.5e-179`PF01228.23^Gly_radical^Glycine radical^613-719^E:3.3e-41	.	.	COG1882^formate acetyltransferase	KEGG:ser:SERP2366	GO:0005737^cellular_component^cytoplasm`GO:0008861^molecular_function^formate C-acetyltransferase activity`GO:0006006^biological_process^glucose metabolic process	GO:0005737^cellular_component^cytoplasm`GO:0008861^molecular_function^formate C-acetyltransferase activity`GO:0006006^biological_process^glucose metabolic process	GO:0003824^molecular_function^catalytic activity
PladumEVm000333	PladumEVm000333t4	MYOME_MOUSE^MYOME_MOUSE^Q:426-3236,H:10-926^26.236%ID^E:1.31e-25^RecName: Full=Myomegalin;^Eukaryota; Metazoa; Chordata; Craniata; Vertebrata; Euteleostomi; Mammalia; Eutheria; Euarchontoglires; Glires; Rodentia; Myomorpha; Muroidea; Muridae; Murinae; Mus; Mus`MYOME_MOUSE^MYOME_MOUSE^Q:7101-8582,H:1766-2211^24.715%ID^E:5.76e-14^RecName: Full=Myomegalin;^Eukaryota; Metazoa; Chordata; Craniata; Vertebrata; Euteleostomi; Mammalia; Eutheria; Euarchontoglires; Glires; Rodentia; Myomorpha; Muroidea; Muridae; Murinae; Mus; Mus	.	PladumEVm000333t4.p1	237-8606[+]	MYOME_MOUSE^MYOME_MOUSE^Q:64-1000,H:10-926^26.539%ID^E:8.75e-42^RecName: Full=Myomegalin;^Eukaryota; Metazoa; Chordata; Craniata; Vertebrata; Euteleostomi; Mammalia; Eutheria; Euarchontoglires; Glires; Rodentia; Myomorpha; Muroidea; Muridae; Murinae; Mus; Mus`MYOME_MOUSE^MYOME_MOUSE^Q:2289-2782,H:1766-2211^23.81%ID^E:8.44e-14^RecName: Full=Myomegalin;^Eukaryota; Metazoa; Chordata; Craniata; Vertebrata; Euteleostomi; Mammalia; Eutheria; Euarchontoglires; Glires; Rodentia; Myomorpha; Muroidea; Muridae; Murinae; Mus; Mus	PF07989.13^Cnn_1N^Centrosomin N-terminal motif 1^58-129^E:7.3e-22	.	.	.	KEGG:mmu:83679	GO:0005813^cellular_component^centrosome`GO:0005737^cellular_component^cytoplasm`GO:0005794^cellular_component^Golgi apparatus`GO:0030016^cellular_component^myofibril`GO:0005634^cellular_component^nucleus`GO:0019899^molecular_function^enzyme binding`GO:0060090^molecular_function^molecular adaptor activity`GO:0030953^biological_process^astral microtubule organization`GO:0034622^biological_process^cellular protein-containing complex assembly`GO:0090063^biological_process^positive regulation of microtubule nucleation`GO:1903358^biological_process^regulation of Golgi organization	GO:0005813^cellular_component^centrosome`GO:0005737^cellular_component^cytoplasm`GO:0005794^cellular_component^Golgi apparatus`GO:0030016^cellular_component^myofibril`GO:0005634^cellular_component^nucleus`GO:0019899^molecular_function^enzyme binding`GO:0060090^molecular_function^molecular adaptor activity`GO:0030953^biological_process^astral microtubule organization`GO:0034622^biological_process^cellular protein-containing complex assembly`GO:0090063^biological_process^positive regulation of microtubule nucleation`GO:1903358^biological_process^regulation of Golgi organization	GO:0005815^cellular_component^microtubule organizing center
PladumEVm000284	PladumEVm000284t10	APC_MOUSE^APC_MOUSE^Q:50-2179,H:118-789^56.425%ID^E:0^RecName: Full=Adenomatous polyposis coli protein;^Eukaryota; Metazoa; Chordata; Craniata; Vertebrata; Euteleostomi; Mammalia; Eutheria; Euarchontoglires; Glires; Rodentia; Myomorpha; Muroidea; Muridae; Murinae; Mus; Mus	.	PladumEVm000284t10.p1	1322-9178[+]	APC_HUMAN^APC_HUMAN^Q:1-286,H:503-791^69.55%ID^E:3.68e-117^RecName: Full=Adenomatous polyposis coli protein;^Eukaryota; Metazoa; Chordata; Craniata; Vertebrata; Euteleostomi; Mammalia; Eutheria; Euarchontoglires; Primates; Haplorrhini; Catarrhini; Hominidae; Homo`APC_HUMAN^APC_HUMAN^Q:756-1543,H:1262-2056^31.357%ID^E:2.1e-34^RecName: Full=Adenomatous polyposis coli protein;^Eukaryota; Metazoa; Chordata; Craniata; Vertebrata; Euteleostomi; Mammalia; Eutheria; Euarchontoglires; Primates; Haplorrhini; Catarrhini; Hominidae; Homo	PF00514.25^Arm^Armadillo/beta-catenin-like repeat^149-187^E:2.6e-08`PF05972.13^APC_15aa^APC 15 residue motif^519-530^E:0.00099`PF05923.14^APC_r^APC repeat^752-774^E:2.4e-10`PF05923.14^APC_r^APC repeat^849-868^E:0.00012`PF05923.14^APC_r^APC repeat^1251-1269^E:1.6e-08`PF05923.14^APC_r^APC repeat^1315-1338^E:2.3e-05`PF05923.14^APC_r^APC repeat^1426-1444^E:3e-08`PF05923.14^APC_r^APC repeat^1486-1507^E:1e-08`PF05924.13^SAMP^SAMP Motif^1521-1534^E:0.00018	.	.	.	KEGG:hsa:324	GO:0005912^cellular_component^adherens junction`GO:0030424^cellular_component^axon`GO:0044295^cellular_component^axonal growth cone`GO:0030877^cellular_component^beta-catenin destruction complex`GO:0005923^cellular_component^bicellular tight junction`GO:0016342^cellular_component^catenin complex`GO:0070852^cellular_component^cell body fiber`GO:0005938^cellular_component^cell cortex`GO:0042995^cellular_component^cell projection`GO:0031253^cellular_component^cell projection membrane`GO:0005813^cellular_component^centrosome`GO:0005737^cellular_component^cytoplasm`GO:0030425^cellular_component^dendrite`GO:0005794^cellular_component^Golgi apparatus`GO:0030426^cellular_component^growth cone`GO:0000776^cellular_component^kinetochore`GO:0030027^cellular_component^lamellipodium`GO:0016328^cellular_component^lateral plasma membrane`GO:0005874^cellular_component^microtubule`GO:0015630^cellular_component^microtubule cytoskeleton`GO:0044306^cellular_component^neuron projection terminus`GO:0043025^cellular_component^neuronal cell body`GO:0031965^cellular_component^nuclear membrane`GO:0005654^cellular_component^nucleoplasm`GO:0005634^cellular_component^nucleus`GO:0048471^cellular_component^perinuclear region of cytoplasm`GO:0005886^cellular_component^plasma membrane`GO:0032991^cellular_component^protein-containing complex`GO:0032587^cellular_component^ruffle membrane`GO:0034750^cellular_component^Scrib-APC-beta-catenin complex`GO:0030672^cellular_component^synaptic vesicle membrane`GO:0008013^molecular_function^beta-catenin binding`GO:0070840^molecular_function^dynein complex binding`GO:0045295^molecular_function^gamma-catenin binding`GO:0008017^molecular_function^microtubule binding`GO:0051010^molecular_function^microtubule plus-end binding`GO:0002020^molecular_function^protease binding`GO:0019901^molecular_function^protein kinase binding`GO:0019887^molecular_function^protein kinase regulator activity`GO:0044877^molecular_function^protein-containing complex binding`GO:0031625^molecular_function^ubiquitin protein ligase binding`GO:0009952^biological_process^anterior/posterior pattern specification`GO:0009798^biological_process^axis specification`GO:0007409^biological_process^axonogenesis`GO:0060070^biological_process^canonical Wnt signaling pathway`GO:0044336^biological_process^canonical Wnt signaling pathway involved in negative regulation of apoptotic process`GO:0044337^biological_process^canonical Wnt signaling pathway involved in positive regulation of apoptotic process`GO:0001708^biological_process^cell fate specification`GO:0016477^biological_process^cell migration`GO:0006974^biological_process^cellular response to DNA damage stimulus`GO:0051276^biological_process^chromosome organization`GO:0031122^biological_process^cytoplasmic microtubule organization`GO:0009953^biological_process^dorsal/ventral pattern formation`GO:0007163^biological_process^establishment or maintenance of cell polarity`GO:0001942^biological_process^hair follicle development`GO:0008286^biological_process^insulin receptor signaling pathway`GO:0001822^biological_process^kidney development`GO:0007091^biological_process^metaphase/anaphase transition of mitotic cell cycle`GO:0000281^biological_process^mitotic cytokinesis`GO:0007094^biological_process^mitotic spindle assembly checkpoint signaling`GO:0046716^biological_process^muscle cell cellular homeostasis`GO:0043066^biological_process^negative regulation of apoptotic process`GO:0090090^biological_process^negative regulation of canonical Wnt signaling pathway`GO:0060044^biological_process^negative regulation of cardiac muscle cell proliferation`GO:0008285^biological_process^negative regulation of cell population proliferation`GO:0045736^biological_process^negative regulation of cyclin-dependent protein serine/threonine kinase activity`GO:0050680^biological_process^negative regulation of epithelial cell proliferation`GO:0060770^biological_process^negative regulation of epithelial cell proliferation involved in prostate gland development`GO:2000134^biological_process^negative regulation of G1/S transition of mitotic cell cycle`GO:0043409^biological_process^negative regulation of MAPK cascade`GO:0007026^biological_process^negative regulation of microtubule depolymerization`GO:0042483^biological_process^negative regulation of odontogenesis`GO:0030178^biological_process^negative regulation of Wnt signaling pathway`GO:0007399^biological_process^nervous system development`GO:0031175^biological_process^neuron projection development`GO:0007389^biological_process^pattern specification process`GO:0043065^biological_process^positive regulation of apoptotic process`GO:0045785^biological_process^positive regulation of cell adhesion`GO:0010942^biological_process^positive regulation of cell death`GO:0045597^biological_process^positive regulation of cell differentiation`GO:0051781^biological_process^positive regulation of cell division`GO:0030335^biological_process^positive regulation of cell migration`GO:0120162^biological_process^positive regulation of cold-induced thermogenesis`GO:0031116^biological_process^positive regulation of microtubule polymerization`GO:0045732^biological_process^positive regulation of protein catabolic process`GO:1904781^biological_process^positive regulation of protein localization to centrosome`GO:0031274^biological_process^positive regulation of pseudopodium assembly`GO:0065003^biological_process^protein-containing complex assembly`GO:0009954^biological_process^proximal/distal pattern formation`GO:0051988^biological_process^regulation of attachment of spindle microtubules to kinetochore`GO:0051726^biological_process^regulation of cell cycle`GO:0045595^biological_process^regulation of cell differentiation`GO:0030334^biological_process^regulation of cell migration`GO:0030856^biological_process^regulation of epithelial cell differentiation`GO:2000211^biological_process^regulation of glutamate metabolic process`GO:0032886^biological_process^regulation of microtubule-based process`GO:0051171^biological_process^regulation of nitrogen compound metabolic process`GO:0045667^biological_process^regulation of osteoblast differentiation`GO:0045670^biological_process^regulation of osteoclast differentiation`GO:0060041^biological_process^retina development in camera-type eye`GO:0043588^biological_process^skin development`GO:0035019^biological_process^somatic stem cell population maintenance`GO:0019827^biological_process^stem cell population maintenance`GO:0033077^biological_process^T cell differentiation in thymus`GO:0048538^biological_process^thymus development`GO:0016055^biological_process^Wnt signaling pathway	GO:0005912^cellular_component^adherens junction`GO:0030877^cellular_component^beta-catenin destruction complex`GO:0005923^cellular_component^bicellular tight junction`GO:0016342^cellular_component^catenin complex`GO:0005813^cellular_component^centrosome`GO:0005737^cellular_component^cytoplasm`GO:0005829^cellular_component^cytosol`GO:0005794^cellular_component^Golgi apparatus`GO:0000776^cellular_component^kinetochore`GO:0030027^cellular_component^lamellipodium`GO:0016328^cellular_component^lateral plasma membrane`GO:0005874^cellular_component^microtubule`GO:0005654^cellular_component^nucleoplasm`GO:0005634^cellular_component^nucleus`GO:0048471^cellular_component^perinuclear region of cytoplasm`GO:0005886^cellular_component^plasma membrane`GO:0032587^cellular_component^ruffle membrane`GO:1990909^cellular_component^Wnt signalosome`GO:0008013^molecular_function^beta-catenin binding`GO:0070840^molecular_function^dynein complex binding`GO:0045295^molecular_function^gamma-catenin binding`GO:0008017^molecular_function^microtubule binding`GO:0051010^molecular_function^microtubule plus-end binding`GO:0019901^molecular_function^protein kinase binding`GO:0019887^molecular_function^protein kinase regulator activity`GO:0031625^molecular_function^ubiquitin protein ligase binding`GO:1904885^biological_process^beta-catenin destruction complex assembly`GO:1904886^biological_process^beta-catenin destruction complex disassembly`GO:0070830^biological_process^bicellular tight junction assembly`GO:0007155^biological_process^cell adhesion`GO:0001708^biological_process^cell fate specification`GO:0016477^biological_process^cell migration`GO:0006974^biological_process^cellular response to DNA damage stimulus`GO:0008286^biological_process^insulin receptor signaling pathway`GO:0000281^biological_process^mitotic cytokinesis`GO:0007094^biological_process^mitotic spindle assembly checkpoint signaling`GO:0090090^biological_process^negative regulation of canonical Wnt signaling pathway`GO:0008285^biological_process^negative regulation of cell population proliferation`GO:0045736^biological_process^negative regulation of cyclin-dependent protein serine/threonine kinase activity`GO:2000134^biological_process^negative regulation of G1/S transition of mitotic cell cycle`GO:0007026^biological_process^negative regulation of microtubule depolymerization`GO:0007399^biological_process^nervous system development`GO:0007389^biological_process^pattern specification process`GO:0043065^biological_process^positive regulation of apoptotic process`GO:0010942^biological_process^positive regulation of cell death`GO:0030335^biological_process^positive regulation of cell migration`GO:0120162^biological_process^positive regulation of cold-induced thermogenesis`GO:0045732^biological_process^positive regulation of protein catabolic process`GO:1904781^biological_process^positive regulation of protein localization to centrosome`GO:0031274^biological_process^positive regulation of pseudopodium assembly`GO:0016579^biological_process^protein deubiquitination`GO:0065003^biological_process^protein-containing complex assembly`GO:0051988^biological_process^regulation of attachment of spindle microtubules to kinetochore`GO:0045595^biological_process^regulation of cell differentiation`GO:0032886^biological_process^regulation of microtubule-based process`GO:0016055^biological_process^Wnt signaling pathway	GO:0005515^molecular_function^protein binding`GO:0008013^molecular_function^beta-catenin binding`GO:0016055^biological_process^Wnt signaling pathway
PladumEVm105031	PladumEVm105031t1	MBNL3_MOUSE^MBNL3_MOUSE^Q:181-357,H:175-236^48.387%ID^E:5.89e-09^RecName: Full=Muscleblind-like protein 3;^Eukaryota; Metazoa; Chordata; Craniata; Vertebrata; Euteleostomi; Mammalia; Eutheria; Euarchontoglires; Glires; Rodentia; Myomorpha; Muroidea; Muridae; Murinae; Mus; Mus`MBNL3_MOUSE^MBNL3_MOUSE^Q:184-357,H:16-74^43.333%ID^E:2.88e-05^RecName: Full=Muscleblind-like protein 3;^Eukaryota; Metazoa; Chordata; Craniata; Vertebrata; Euteleostomi; Mammalia; Eutheria; Euarchontoglires; Glires; Rodentia; Myomorpha; Muroidea; Muridae; Murinae; Mus; Mus	.	.	.	.	.	.	.	.	KEGG:mmu:171170	GO:0005737^cellular_component^cytoplasm`GO:0005654^cellular_component^nucleoplasm`GO:0046872^molecular_function^metal ion binding`GO:0003723^molecular_function^RNA binding`GO:0006397^biological_process^mRNA processing`GO:0007275^biological_process^multicellular organism development`GO:0045662^biological_process^negative regulation of myoblast differentiation`GO:0000381^biological_process^regulation of alternative mRNA splicing, via spliceosome`GO:0043484^biological_process^regulation of RNA splicing`GO:0008380^biological_process^RNA splicing	.	.
PladumEVm000273	PladumEVm000273t3	TDR12_HUMAN^TDR12_HUMAN^Q:4525-6711,H:415-1119^26.005%ID^E:8.36e-60^RecName: Full=Putative ATP-dependent RNA helicase TDRD12;^Eukaryota; Metazoa; Chordata; Craniata; Vertebrata; Euteleostomi; Mammalia; Eutheria; Euarchontoglires; Primates; Haplorrhini; Catarrhini; Hominidae; Homo	.	PladumEVm000273t3.p1	1-9105[+]	TDR12_HUMAN^TDR12_HUMAN^Q:1509-2211,H:415-1085^26.826%ID^E:1.27e-60^RecName: Full=Putative ATP-dependent RNA helicase TDRD12;^Eukaryota; Metazoa; Chordata; Craniata; Vertebrata; Euteleostomi; Mammalia; Eutheria; Euarchontoglires; Primates; Haplorrhini; Catarrhini; Hominidae; Homo	PF00270.31^DEAD^DEAD/DEAH box helicase^1578-1706^E:2.6e-09`PF00567.26^TUDOR^Tudor domain^2027-2128^E:1.8e-09`PF00567.26^TUDOR^Tudor domain^2253-2380^E:1.5e-17`PF04969.18^CS^CS domain^2835-2908^E:0.01	.	.	.	KEGG:hsa:91646	GO:1990923^cellular_component^PET complex`GO:0005524^molecular_function^ATP binding`GO:0016787^molecular_function^hydrolase activity`GO:0003676^molecular_function^nucleic acid binding`GO:0003724^molecular_function^RNA helicase activity`GO:0030154^biological_process^cell differentiation`GO:0043046^biological_process^DNA methylation involved in gamete generation`GO:0009566^biological_process^fertilization`GO:0031047^biological_process^gene silencing by RNA`GO:0007140^biological_process^male meiotic nuclear division`GO:0007275^biological_process^multicellular organism development`GO:0034587^biological_process^piRNA metabolic process`GO:0007283^biological_process^spermatogenesis	GO:1990923^cellular_component^PET complex`GO:0005524^molecular_function^ATP binding`GO:0016787^molecular_function^hydrolase activity`GO:0003676^molecular_function^nucleic acid binding`GO:0003724^molecular_function^RNA helicase activity`GO:0030154^biological_process^cell differentiation`GO:0043046^biological_process^DNA methylation involved in gamete generation`GO:0009566^biological_process^fertilization`GO:0031047^biological_process^gene silencing by RNA`GO:0007140^biological_process^male meiotic nuclear division`GO:0007275^biological_process^multicellular organism development`GO:0034587^biological_process^piRNA metabolic process`GO:0007283^biological_process^spermatogenesis	GO:0003676^molecular_function^nucleic acid binding`GO:0005524^molecular_function^ATP binding
PladumEVm000372	PladumEVm000372t1	SIZ2_ORYSJ^SIZ2_ORYSJ^Q:2341-3300,H:144-465^27.139%ID^E:2.92e-19^RecName: Full=E3 SUMO-protein ligase SIZ2;^Eukaryota; Viridiplantae; Streptophyta; Embryophyta; Tracheophyta; Spermatophyta; Magnoliopsida; Liliopsida; Poales; Poaceae; BOP clade; Oryzoideae; Oryzeae; Oryzinae; Oryza; Oryza sativa	.	PladumEVm000372t1.p2	8660-10024[-]	.	.	.	.	.	KEGG:osa:4333925	GO:0005634^cellular_component^nucleus`GO:0061665^molecular_function^SUMO ligase activity`GO:0008270^molecular_function^zinc ion binding`GO:0016925^biological_process^protein sumoylation	.	.
PladumEVm000372	PladumEVm000372t1	SIZ2_ORYSJ^SIZ2_ORYSJ^Q:2341-3300,H:144-465^27.139%ID^E:2.92e-19^RecName: Full=E3 SUMO-protein ligase SIZ2;^Eukaryota; Viridiplantae; Streptophyta; Embryophyta; Tracheophyta; Spermatophyta; Magnoliopsida; Liliopsida; Poales; Poaceae; BOP clade; Oryzoideae; Oryzeae; Oryzinae; Oryza; Oryza sativa	.	PladumEVm000372t1.p1	103-8091[+]	SIZ2_ORYSJ^SIZ2_ORYSJ^Q:747-1066,H:144-465^26.254%ID^E:3.34e-19^RecName: Full=E3 SUMO-protein ligase SIZ2;^Eukaryota; Viridiplantae; Streptophyta; Embryophyta; Tracheophyta; Spermatophyta; Magnoliopsida; Liliopsida; Poales; Poaceae; BOP clade; Oryzoideae; Oryzeae; Oryzinae; Oryza; Oryza sativa	PF02891.22^zf-MIZ^MIZ/SP-RING zinc finger^970-1021^E:2.3e-17	.	.	.	KEGG:osa:4333925	GO:0005634^cellular_component^nucleus`GO:0061665^molecular_function^SUMO ligase activity`GO:0008270^molecular_function^zinc ion binding`GO:0016925^biological_process^protein sumoylation	GO:0005634^cellular_component^nucleus`GO:0061665^molecular_function^SUMO ligase activity`GO:0008270^molecular_function^zinc ion binding`GO:0016925^biological_process^protein sumoylation	GO:0008270^molecular_function^zinc ion binding
PladumEVm018412	PladumEVm018412t1	.	.	PladumEVm018412t1.p1	133-1497[+]	.	.	.	.	.	.	.	.	.
PladumEVm001593	PladumEVm001593t1	CO6A6_HUMAN^CO6A6_HUMAN^Q:3406-4593,H:620-989^27.543%ID^E:2.52e-32^RecName: Full=Collagen alpha-6(VI) chain;^Eukaryota; Metazoa; Chordata; Craniata; Vertebrata; Euteleostomi; Mammalia; Eutheria; Euarchontoglires; Primates; Haplorrhini; Catarrhini; Hominidae; Homo`CO6A6_HUMAN^CO6A6_HUMAN^Q:3406-4587,H:434-796^28.571%ID^E:9.08e-27^RecName: Full=Collagen alpha-6(VI) chain;^Eukaryota; Metazoa; Chordata; Craniata; Vertebrata; Euteleostomi; Mammalia; Eutheria; Euarchontoglires; Primates; Haplorrhini; Catarrhini; Hominidae; Homo`CO6A6_HUMAN^CO6A6_HUMAN^Q:3412-4587,H:809-1176^25.823%ID^E:2.07e-22^RecName: Full=Collagen alpha-6(VI) chain;^Eukaryota; Metazoa; Chordata; Craniata; Vertebrata; Euteleostomi; Mammalia; Eutheria; Euarchontoglires; Primates; Haplorrhini; Catarrhini; Hominidae; Homo`CO6A6_HUMAN^CO6A6_HUMAN^Q:3409-4509,H:26-380^22.074%ID^E:1.44e-09^RecName: Full=Collagen alpha-6(VI) chain;^Eukaryota; Metazoa; Chordata; Craniata; Vertebrata; Euteleostomi; Mammalia; Eutheria; Euarchontoglires; Primates; Haplorrhini; Catarrhini; Hominidae; Homo`CO6A6_HUMAN^CO6A6_HUMAN^Q:3403-3951,H:994-1172^25%ID^E:9.88e-08^RecName: Full=Collagen alpha-6(VI) chain;^Eukaryota; Metazoa; Chordata; Craniata; Vertebrata; Euteleostomi; Mammalia; Eutheria; Euarchontoglires; Primates; Haplorrhini; Catarrhini; Hominidae; Homo	.	PladumEVm001593t1.p1	1-4596[+]	CO6A6_HUMAN^CO6A6_HUMAN^Q:1135-1531,H:619-989^28.218%ID^E:1.67e-35^RecName: Full=Collagen alpha-6(VI) chain;^Eukaryota; Metazoa; Chordata; Craniata; Vertebrata; Euteleostomi; Mammalia; Eutheria; Euarchontoglires; Primates; Haplorrhini; Catarrhini; Hominidae; Homo`CO6A6_HUMAN^CO6A6_HUMAN^Q:1136-1529,H:434-796^28.822%ID^E:4.55e-28^RecName: Full=Collagen alpha-6(VI) chain;^Eukaryota; Metazoa; Chordata; Craniata; Vertebrata; Euteleostomi; Mammalia; Eutheria; Euarchontoglires; Primates; Haplorrhini; Catarrhini; Hominidae; Homo`CO6A6_HUMAN^CO6A6_HUMAN^Q:1138-1529,H:809-1176^26.076%ID^E:1.58e-23^RecName: Full=Collagen alpha-6(VI) chain;^Eukaryota; Metazoa; Chordata; Craniata; Vertebrata; Euteleostomi; Mammalia; Eutheria; Euarchontoglires; Primates; Haplorrhini; Catarrhini; Hominidae; Homo`CO6A6_HUMAN^CO6A6_HUMAN^Q:1137-1503,H:26-380^22.368%ID^E:6.71e-10^RecName: Full=Collagen alpha-6(VI) chain;^Eukaryota; Metazoa; Chordata; Craniata; Vertebrata; Euteleostomi; Mammalia; Eutheria; Euarchontoglires; Primates; Haplorrhini; Catarrhini; Hominidae; Homo`CO6A6_HUMAN^CO6A6_HUMAN^Q:1136-1317,H:998-1172^24.865%ID^E:1.66e-08^RecName: Full=Collagen alpha-6(VI) chain;^Eukaryota; Metazoa; Chordata; Craniata; Vertebrata; Euteleostomi; Mammalia; Eutheria; Euarchontoglires; Primates; Haplorrhini; Catarrhini; Hominidae; Homo	PF14295.8^PAN_4^PAN domain^19-41^E:0.0066`PF00024.28^PAN_1^PAN domain^103-164^E:4.3e-05`PF14295.8^PAN_4^PAN domain^120-148^E:2.2`PF00024.28^PAN_1^PAN domain^201-249^E:0.00014`PF14295.8^PAN_4^PAN domain^216-241^E:0.16`PF14295.8^PAN_4^PAN domain^297-321^E:0.44`PF00024.28^PAN_1^PAN domain^391-453^E:6.8e-05`PF00024.28^PAN_1^PAN domain^482-525^E:1.3e-05`PF14295.8^PAN_4^PAN domain^488-521^E:0.0048`PF14295.8^PAN_4^PAN domain^590-617^E:0.0049`PF14295.8^PAN_4^PAN domain^686-705^E:0.66`PF14295.8^PAN_4^PAN domain^786-819^E:0.14`PF14295.8^PAN_4^PAN domain^877-915^E:1.6`PF14295.8^PAN_4^PAN domain^954-979^E:0.29`PF00024.28^PAN_1^PAN domain^1036-1103^E:5.4e-05`PF14295.8^PAN_4^PAN domain^1055-1084^E:0.0054`PF00092.30^VWA^von Willebrand factor type A domain^1138-1313^E:2e-31`PF13768.8^VWA_3^von Willebrand factor type A domain^1138-1282^E:0.031`PF13519.8^VWA_2^von Willebrand factor type A domain^1139-1253^E:2e-12`PF00092.30^VWA^von Willebrand factor type A domain^1340-1521^E:8.9e-26`PF13519.8^VWA_2^von Willebrand factor type A domain^1341-1461^E:4.7e-15`PF13768.8^VWA_3^von Willebrand factor type A domain^1409-1476^E:4.3	.	.	.	KEGG:hsa:131873	GO:0005581^cellular_component^collagen trimer`GO:0062023^cellular_component^collagen-containing extracellular matrix`GO:0031012^cellular_component^extracellular matrix`GO:0005576^cellular_component^extracellular region`GO:0007155^biological_process^cell adhesion	GO:0005581^cellular_component^collagen trimer`GO:0062023^cellular_component^collagen-containing extracellular matrix`GO:0031012^cellular_component^extracellular matrix`GO:0005576^cellular_component^extracellular region`GO:0007155^biological_process^cell adhesion	.
PladumEVm001593	PladumEVm001593t1	CO6A6_HUMAN^CO6A6_HUMAN^Q:3406-4593,H:620-989^27.543%ID^E:2.52e-32^RecName: Full=Collagen alpha-6(VI) chain;^Eukaryota; Metazoa; Chordata; Craniata; Vertebrata; Euteleostomi; Mammalia; Eutheria; Euarchontoglires; Primates; Haplorrhini; Catarrhini; Hominidae; Homo`CO6A6_HUMAN^CO6A6_HUMAN^Q:3406-4587,H:434-796^28.571%ID^E:9.08e-27^RecName: Full=Collagen alpha-6(VI) chain;^Eukaryota; Metazoa; Chordata; Craniata; Vertebrata; Euteleostomi; Mammalia; Eutheria; Euarchontoglires; Primates; Haplorrhini; Catarrhini; Hominidae; Homo`CO6A6_HUMAN^CO6A6_HUMAN^Q:3412-4587,H:809-1176^25.823%ID^E:2.07e-22^RecName: Full=Collagen alpha-6(VI) chain;^Eukaryota; Metazoa; Chordata; Craniata; Vertebrata; Euteleostomi; Mammalia; Eutheria; Euarchontoglires; Primates; Haplorrhini; Catarrhini; Hominidae; Homo`CO6A6_HUMAN^CO6A6_HUMAN^Q:3409-4509,H:26-380^22.074%ID^E:1.44e-09^RecName: Full=Collagen alpha-6(VI) chain;^Eukaryota; Metazoa; Chordata; Craniata; Vertebrata; Euteleostomi; Mammalia; Eutheria; Euarchontoglires; Primates; Haplorrhini; Catarrhini; Hominidae; Homo`CO6A6_HUMAN^CO6A6_HUMAN^Q:3403-3951,H:994-1172^25%ID^E:9.88e-08^RecName: Full=Collagen alpha-6(VI) chain;^Eukaryota; Metazoa; Chordata; Craniata; Vertebrata; Euteleostomi; Mammalia; Eutheria; Euarchontoglires; Primates; Haplorrhini; Catarrhini; Hominidae; Homo	.	PladumEVm001593t1.p3	5545-6612[+]	.	PF00386.23^C1q^C1q domain^91-191^E:3.9e-08	.	.	.	KEGG:hsa:131873	GO:0005581^cellular_component^collagen trimer`GO:0062023^cellular_component^collagen-containing extracellular matrix`GO:0031012^cellular_component^extracellular matrix`GO:0005576^cellular_component^extracellular region`GO:0007155^biological_process^cell adhesion	.	.
PladumEVm001593	PladumEVm001593t1	CO6A6_HUMAN^CO6A6_HUMAN^Q:3406-4593,H:620-989^27.543%ID^E:2.52e-32^RecName: Full=Collagen alpha-6(VI) chain;^Eukaryota; Metazoa; Chordata; Craniata; Vertebrata; Euteleostomi; Mammalia; Eutheria; Euarchontoglires; Primates; Haplorrhini; Catarrhini; Hominidae; Homo`CO6A6_HUMAN^CO6A6_HUMAN^Q:3406-4587,H:434-796^28.571%ID^E:9.08e-27^RecName: Full=Collagen alpha-6(VI) chain;^Eukaryota; Metazoa; Chordata; Craniata; Vertebrata; Euteleostomi; Mammalia; Eutheria; Euarchontoglires; Primates; Haplorrhini; Catarrhini; Hominidae; Homo`CO6A6_HUMAN^CO6A6_HUMAN^Q:3412-4587,H:809-1176^25.823%ID^E:2.07e-22^RecName: Full=Collagen alpha-6(VI) chain;^Eukaryota; Metazoa; Chordata; Craniata; Vertebrata; Euteleostomi; Mammalia; Eutheria; Euarchontoglires; Primates; Haplorrhini; Catarrhini; Hominidae; Homo`CO6A6_HUMAN^CO6A6_HUMAN^Q:3409-4509,H:26-380^22.074%ID^E:1.44e-09^RecName: Full=Collagen alpha-6(VI) chain;^Eukaryota; Metazoa; Chordata; Craniata; Vertebrata; Euteleostomi; Mammalia; Eutheria; Euarchontoglires; Primates; Haplorrhini; Catarrhini; Hominidae; Homo`CO6A6_HUMAN^CO6A6_HUMAN^Q:3403-3951,H:994-1172^25%ID^E:9.88e-08^RecName: Full=Collagen alpha-6(VI) chain;^Eukaryota; Metazoa; Chordata; Craniata; Vertebrata; Euteleostomi; Mammalia; Eutheria; Euarchontoglires; Primates; Haplorrhini; Catarrhini; Hominidae; Homo	.	PladumEVm001593t1.p2	8186-9421[+]	.	PF00386.23^C1q^C1q domain^147-247^E:4.1e-08	.	.	.	KEGG:hsa:131873	GO:0005581^cellular_component^collagen trimer`GO:0062023^cellular_component^collagen-containing extracellular matrix`GO:0031012^cellular_component^extracellular matrix`GO:0005576^cellular_component^extracellular region`GO:0007155^biological_process^cell adhesion	.	.
PladumEVm000554	PladumEVm000554t1	ZN567_HUMAN^ZN567_HUMAN^Q:5384-6418,H:309-639^32.277%ID^E:2.01e-40^RecName: Full=Zinc finger protein 567;^Eukaryota; Metazoa; Chordata; Craniata; Vertebrata; Euteleostomi; Mammalia; Eutheria; Euarchontoglires; Primates; Haplorrhini; Catarrhini; Hominidae; Homo`ZN567_HUMAN^ZN567_HUMAN^Q:5387-6457,H:254-592^31.198%ID^E:3.68e-35^RecName: Full=Zinc finger protein 567;^Eukaryota; Metazoa; Chordata; Craniata; Vertebrata; Euteleostomi; Mammalia; Eutheria; Euarchontoglires; Primates; Haplorrhini; Catarrhini; Hominidae; Homo`ZN567_HUMAN^ZN567_HUMAN^Q:5489-6418,H:189-499^29.969%ID^E:3.67e-24^RecName: Full=Zinc finger protein 567;^Eukaryota; Metazoa; Chordata; Craniata; Vertebrata; Euteleostomi; Mammalia; Eutheria; Euarchontoglires; Primates; Haplorrhini; Catarrhini; Hominidae; Homo`ZN567_HUMAN^ZN567_HUMAN^Q:5390-5878,H:479-641^30.303%ID^E:3.87e-11^RecName: Full=Zinc finger protein 567;^Eukaryota; Metazoa; Chordata; Craniata; Vertebrata; Euteleostomi; Mammalia; Eutheria; Euarchontoglires; Primates; Haplorrhini; Catarrhini; Hominidae; Homo`ZN567_HUMAN^ZN567_HUMAN^Q:5384-5713,H:533-644^29.464%ID^E:7.4e-07^RecName: Full=Zinc finger protein 567;^Eukaryota; Metazoa; Chordata; Craniata; Vertebrata; Euteleostomi; Mammalia; Eutheria; Euarchontoglires; Primates; Haplorrhini; Catarrhini; Hominidae; Homo	.	PladumEVm000554t1.p1	2-6994[+]	ZNF93_HUMAN^ZNF93_HUMAN^Q:1797-2151,H:203-539^36.415%ID^E:7.35e-51^RecName: Full=Zinc finger protein 93;^Eukaryota; Metazoa; Chordata; Craniata; Vertebrata; Euteleostomi; Mammalia; Eutheria; Euarchontoglires; Primates; Haplorrhini; Catarrhini; Hominidae; Homo`ZNF93_HUMAN^ZNF93_HUMAN^Q:1813-2166,H:163-501^35.014%ID^E:1.09e-41^RecName: Full=Zinc finger protein 93;^Eukaryota; Metazoa; Chordata; Craniata; Vertebrata; Euteleostomi; Mammalia; Eutheria; Euarchontoglires; Primates; Haplorrhini; Catarrhini; Hominidae; Homo`ZNF93_HUMAN^ZNF93_HUMAN^Q:1797-2139,H:259-615^32.172%ID^E:1.32e-41^RecName: Full=Zinc finger protein 93;^Eukaryota; Metazoa; Chordata; Craniata; Vertebrata; Euteleostomi; Mammalia; Eutheria; Euarchontoglires; Primates; Haplorrhini; Catarrhini; Hominidae; Homo`ZNF93_HUMAN^ZNF93_HUMAN^Q:1823-2237,H:145-540^30.549%ID^E:5.23e-38^RecName: Full=Zinc finger protein 93;^Eukaryota; Metazoa; Chordata; Craniata; Vertebrata; Euteleostomi; Mammalia; Eutheria; Euarchontoglires; Primates; Haplorrhini; Catarrhini; Hominidae; Homo`ZNF93_HUMAN^ZNF93_HUMAN^Q:1797-2086,H:343-620^35.154%ID^E:3.51e-34^RecName: Full=Zinc finger protein 93;^Eukaryota; Metazoa; Chordata; Craniata; Vertebrata; Euteleostomi; Mammalia; Eutheria; Euarchontoglires; Primates; Haplorrhini; Catarrhini; Hominidae; Homo`ZNF93_HUMAN^ZNF93_HUMAN^Q:1978-2166,H:92-277^28.421%ID^E:1.94e-10^RecName: Full=Zinc finger protein 93;^Eukaryota; Metazoa; Chordata; Craniata; Vertebrata; Euteleostomi; Mammalia; Eutheria; Euarchontoglires; Primates; Haplorrhini; Catarrhini; Hominidae; Homo`ZNF93_HUMAN^ZNF93_HUMAN^Q:1463-1870,H:158-612^20.815%ID^E:4.6e-07^RecName: Full=Zinc finger protein 93;^Eukaryota; Metazoa; Chordata; Craniata; Vertebrata; Euteleostomi; Mammalia; Eutheria; Euarchontoglires; Primates; Haplorrhini; Catarrhini; Hominidae; Homo	PF00096.28^zf-C2H2^Zinc finger, C2H2 type^1823-1845^E:0.0013`PF00096.28^zf-C2H2^Zinc finger, C2H2 type^1852-1874^E:0.0074`PF00096.28^zf-C2H2^Zinc finger, C2H2 type^1907-1927^E:0.015`PF00096.28^zf-C2H2^Zinc finger, C2H2 type^2058-2080^E:0.0015`PF00096.28^zf-C2H2^Zinc finger, C2H2 type^2088-2110^E:0.012	.	.	.	KEGG:hsa:81931	GO:0005634^cellular_component^nucleus`GO:0003700^molecular_function^DNA-binding transcription factor activity`GO:0046872^molecular_function^metal ion binding`GO:0000978^molecular_function^RNA polymerase II cis-regulatory region sequence-specific DNA binding`GO:0006357^biological_process^regulation of transcription by RNA polymerase II	GO:0005634^cellular_component^nucleus`GO:0003700^molecular_function^DNA-binding transcription factor activity`GO:0000981^molecular_function^DNA-binding transcription factor activity, RNA polymerase II-specific`GO:0000978^molecular_function^RNA polymerase II cis-regulatory region sequence-specific DNA binding`GO:0008270^molecular_function^zinc ion binding`GO:0045892^biological_process^negative regulation of transcription, DNA-templated`GO:0070895^biological_process^negative regulation of transposon integration`GO:0006357^biological_process^regulation of transcription by RNA polymerase II	.
PladumEVm007325	PladumEVm007325t1	.	.	PladumEVm007325t1.p1	160-2493[+]	.	PF16589.7^BRCT_2^BRCT domain, a BRCA1 C-terminus domain^625-718^E:3.9e-06	.	.	.	.	.	.	.
PladumEVm014839	PladumEVm014839t1	OGT_MYCPA^OGT_MYCPA^Q:2012-1662,H:20-144^32.558%ID^E:1.68e-08^RecName: Full=Methylated-DNA--protein-cysteine methyltransferase {ECO:0000255|HAMAP-Rule:MF_00772};^Bacteria; Actinobacteria; Corynebacteriales; Mycobacteriaceae; Mycobacterium; Mycobacterium avium complex (MAC)	.	PladumEVm014839t1.p5	462-860[-]	.	.	.	.	COG0350^Involved in the cellular defense against the biological effects of O6-methylguanine (O6-MeG) in DNA. Repairs alkylated guanine in DNA by stoichiometrically transferring the alkyl group at the O-6 position to a cysteine residue in the enzyme. This is a suicide reaction the enzyme is irreversibly inactivated (By similarity)	KEGG:mpa:MAP_2445	GO:0005737^cellular_component^cytoplasm`GO:0003908^molecular_function^methylated-DNA-[protein]-cysteine S-methyltransferase activity`GO:0006307^biological_process^DNA dealkylation involved in DNA repair`GO:0032259^biological_process^methylation	.	.
PladumEVm014839	PladumEVm014839t1	OGT_MYCPA^OGT_MYCPA^Q:2012-1662,H:20-144^32.558%ID^E:1.68e-08^RecName: Full=Methylated-DNA--protein-cysteine methyltransferase {ECO:0000255|HAMAP-Rule:MF_00772};^Bacteria; Actinobacteria; Corynebacteriales; Mycobacteriaceae; Mycobacterium; Mycobacterium avium complex (MAC)	.	PladumEVm014839t1.p1	1949-3517[+]	.	.	.	.	COG0350^Involved in the cellular defense against the biological effects of O6-methylguanine (O6-MeG) in DNA. Repairs alkylated guanine in DNA by stoichiometrically transferring the alkyl group at the O-6 position to a cysteine residue in the enzyme. This is a suicide reaction the enzyme is irreversibly inactivated (By similarity)	KEGG:mpa:MAP_2445	GO:0005737^cellular_component^cytoplasm`GO:0003908^molecular_function^methylated-DNA-[protein]-cysteine S-methyltransferase activity`GO:0006307^biological_process^DNA dealkylation involved in DNA repair`GO:0032259^biological_process^methylation	.	.
PladumEVm014839	PladumEVm014839t1	OGT_MYCPA^OGT_MYCPA^Q:2012-1662,H:20-144^32.558%ID^E:1.68e-08^RecName: Full=Methylated-DNA--protein-cysteine methyltransferase {ECO:0000255|HAMAP-Rule:MF_00772};^Bacteria; Actinobacteria; Corynebacteriales; Mycobacteriaceae; Mycobacterium; Mycobacterium avium complex (MAC)	.	PladumEVm014839t1.p8	3-335[+]	.	.	.	.	COG0350^Involved in the cellular defense against the biological effects of O6-methylguanine (O6-MeG) in DNA. Repairs alkylated guanine in DNA by stoichiometrically transferring the alkyl group at the O-6 position to a cysteine residue in the enzyme. This is a suicide reaction the enzyme is irreversibly inactivated (By similarity)	KEGG:mpa:MAP_2445	GO:0005737^cellular_component^cytoplasm`GO:0003908^molecular_function^methylated-DNA-[protein]-cysteine S-methyltransferase activity`GO:0006307^biological_process^DNA dealkylation involved in DNA repair`GO:0032259^biological_process^methylation	.	.
PladumEVm072768	PladumEVm072768t1	.	.	PladumEVm072768t1.p3	462-860[-]	.	.	.	.	.	.	.	.	.
PladumEVm072768	PladumEVm072768t1	.	.	PladumEVm072768t1.p5	3-335[+]	.	.	.	.	.	.	.	.	.
PladumEVm000316	PladumEVm000316t1	.	.	PladumEVm000316t1.p1	376-8535[+]	.	.	.	.	.	.	.	.	.
PladumEVm000515	PladumEVm000515t1	SPTCB_DROME^SPTCB_DROME^Q:1090-7359,H:18-2101^63.394%ID^E:0^RecName: Full=Spectrin beta chain;^Eukaryota; Metazoa; Ecdysozoa; Arthropoda; Hexapoda; Insecta; Pterygota; Neoptera; Endopterygota; Diptera; Brachycera; Muscomorpha; Ephydroidea; Drosophilidae; Drosophila; Sophophora`SPTCB_DROME^SPTCB_DROME^Q:7729-8169,H:2148-2291^52.381%ID^E:1.48e-37^RecName: Full=Spectrin beta chain;^Eukaryota; Metazoa; Ecdysozoa; Arthropoda; Hexapoda; Insecta; Pterygota; Neoptera; Endopterygota; Diptera; Brachycera; Muscomorpha; Ephydroidea; Drosophilidae; Drosophila; Sophophora	.	PladumEVm000515t1.p1	1018-8175[+]	SPTCB_DROME^SPTCB_DROME^Q:25-2114,H:18-2101^63.394%ID^E:0^RecName: Full=Spectrin beta chain;^Eukaryota; Metazoa; Ecdysozoa; Arthropoda; Hexapoda; Insecta; Pterygota; Neoptera; Endopterygota; Diptera; Brachycera; Muscomorpha; Ephydroidea; Drosophilidae; Drosophila; Sophophora`SPTCB_DROME^SPTCB_DROME^Q:2238-2384,H:2148-2291^52.381%ID^E:7.98e-38^RecName: Full=Spectrin beta chain;^Eukaryota; Metazoa; Ecdysozoa; Arthropoda; Hexapoda; Insecta; Pterygota; Neoptera; Endopterygota; Diptera; Brachycera; Muscomorpha; Ephydroidea; Drosophilidae; Drosophila; Sophophora	PF00307.33^CH^Calponin homology (CH) domain^56-159^E:1.2e-20`PF00307.33^CH^Calponin homology (CH) domain^175-279^E:4.8e-24`PF11971.10^CAMSAP_CH^CAMSAP CH domain^191-257^E:0.00013`PF00435.23^Spectrin^Spectrin repeat^307-413^E:4.1e-13`PF00435.23^Spectrin^Spectrin repeat^424-526^E:1.3e-16`PF00435.23^Spectrin^Spectrin repeat^530-652^E:2.8e-19`PF00435.23^Spectrin^Spectrin repeat^655-758^E:8e-23`PF00435.23^Spectrin^Spectrin repeat^761-862^E:2.3e-22`PF00435.23^Spectrin^Spectrin repeat^867-967^E:3.7e-19`PF00435.23^Spectrin^Spectrin repeat^979-1076^E:1.1e-17`PF00435.23^Spectrin^Spectrin repeat^1079-1182^E:1e-14`PF00435.23^Spectrin^Spectrin repeat^1186-1288^E:8.7e-14`PF00435.23^Spectrin^Spectrin repeat^1292-1392^E:2.1e-17`PF00435.23^Spectrin^Spectrin repeat^1400-1500^E:2.2e-13`PF00435.23^Spectrin^Spectrin repeat^1502-1604^E:9.5e-25`PF00435.23^Spectrin^Spectrin repeat^1610-1712^E:7.3e-17`PF00435.23^Spectrin^Spectrin repeat^1715-1817^E:3.1e-17`PF00435.23^Spectrin^Spectrin repeat^1823-1924^E:1.3e-15`PF00435.23^Spectrin^Spectrin repeat^1928-2030^E:1.3e-17`PF00435.23^Spectrin^Spectrin repeat^2035-2129^E:3.6e-10`PF15410.8^PH_9^Pleckstrin homology domain^2241-2344^E:9.9e-19`PF00169.31^PH^PH domain^2241-2348^E:4.6e-14	.	.	.	KEGG:dme:Dmel_CG5870	GO:0030424^cellular_component^axon`GO:0045169^cellular_component^fusome`GO:0016328^cellular_component^lateral plasma membrane`GO:0031594^cellular_component^neuromuscular junction`GO:0005886^cellular_component^plasma membrane`GO:0008091^cellular_component^spectrin`GO:0045170^cellular_component^spectrosome`GO:0003779^molecular_function^actin binding`GO:0030506^molecular_function^ankyrin binding`GO:0005516^molecular_function^calmodulin binding`GO:0008017^molecular_function^microtubule binding`GO:0005546^molecular_function^phosphatidylinositol-4,5-bisphosphate binding`GO:0005200^molecular_function^structural constituent of cytoskeleton`GO:0051693^biological_process^actin filament capping`GO:0007411^biological_process^axon guidance`GO:0016199^biological_process^axon midline choice point recognition`GO:0007409^biological_process^axonogenesis`GO:0042062^biological_process^long-term strengthening of neuromuscular junction`GO:0048790^biological_process^maintenance of presynaptic active zone structure`GO:0007026^biological_process^negative regulation of microtubule depolymerization`GO:0007399^biological_process^nervous system development`GO:0007274^biological_process^neuromuscular synaptic transmission`GO:0072499^biological_process^photoreceptor cell axon guidance`GO:1903729^biological_process^regulation of plasma membrane organization`GO:0050807^biological_process^regulation of synapse organization	GO:0030424^cellular_component^axon`GO:0045169^cellular_component^fusome`GO:0016328^cellular_component^lateral plasma membrane`GO:0031594^cellular_component^neuromuscular junction`GO:0005886^cellular_component^plasma membrane`GO:0008091^cellular_component^spectrin`GO:0045170^cellular_component^spectrosome`GO:0003779^molecular_function^actin binding`GO:0030506^molecular_function^ankyrin binding`GO:0005516^molecular_function^calmodulin binding`GO:0008017^molecular_function^microtubule binding`GO:0005546^molecular_function^phosphatidylinositol-4,5-bisphosphate binding`GO:0005200^molecular_function^structural constituent of cytoskeleton`GO:0051693^biological_process^actin filament capping`GO:0007411^biological_process^axon guidance`GO:0016199^biological_process^axon midline choice point recognition`GO:0007409^biological_process^axonogenesis`GO:0042062^biological_process^long-term strengthening of neuromuscular junction`GO:0048790^biological_process^maintenance of presynaptic active zone structure`GO:0007026^biological_process^negative regulation of microtubule depolymerization`GO:0007399^biological_process^nervous system development`GO:0007274^biological_process^neuromuscular synaptic transmission`GO:0072499^biological_process^photoreceptor cell axon guidance`GO:1903729^biological_process^regulation of plasma membrane organization`GO:0050807^biological_process^regulation of synapse organization	GO:0005515^molecular_function^protein binding
PladumEVm000515	PladumEVm000515t1	SPTCB_DROME^SPTCB_DROME^Q:1090-7359,H:18-2101^63.394%ID^E:0^RecName: Full=Spectrin beta chain;^Eukaryota; Metazoa; Ecdysozoa; Arthropoda; Hexapoda; Insecta; Pterygota; Neoptera; Endopterygota; Diptera; Brachycera; Muscomorpha; Ephydroidea; Drosophilidae; Drosophila; Sophophora`SPTCB_DROME^SPTCB_DROME^Q:7729-8169,H:2148-2291^52.381%ID^E:1.48e-37^RecName: Full=Spectrin beta chain;^Eukaryota; Metazoa; Ecdysozoa; Arthropoda; Hexapoda; Insecta; Pterygota; Neoptera; Endopterygota; Diptera; Brachycera; Muscomorpha; Ephydroidea; Drosophilidae; Drosophila; Sophophora	.	PladumEVm000515t1.p7	8267-8629[-]	.	.	.	.	.	KEGG:dme:Dmel_CG5870	GO:0030424^cellular_component^axon`GO:0045169^cellular_component^fusome`GO:0016328^cellular_component^lateral plasma membrane`GO:0031594^cellular_component^neuromuscular junction`GO:0005886^cellular_component^plasma membrane`GO:0008091^cellular_component^spectrin`GO:0045170^cellular_component^spectrosome`GO:0003779^molecular_function^actin binding`GO:0030506^molecular_function^ankyrin binding`GO:0005516^molecular_function^calmodulin binding`GO:0008017^molecular_function^microtubule binding`GO:0005546^molecular_function^phosphatidylinositol-4,5-bisphosphate binding`GO:0005200^molecular_function^structural constituent of cytoskeleton`GO:0051693^biological_process^actin filament capping`GO:0007411^biological_process^axon guidance`GO:0016199^biological_process^axon midline choice point recognition`GO:0007409^biological_process^axonogenesis`GO:0042062^biological_process^long-term strengthening of neuromuscular junction`GO:0048790^biological_process^maintenance of presynaptic active zone structure`GO:0007026^biological_process^negative regulation of microtubule depolymerization`GO:0007399^biological_process^nervous system development`GO:0007274^biological_process^neuromuscular synaptic transmission`GO:0072499^biological_process^photoreceptor cell axon guidance`GO:1903729^biological_process^regulation of plasma membrane organization`GO:0050807^biological_process^regulation of synapse organization	.	.
PladumEVm000515	PladumEVm000515t1	SPTCB_DROME^SPTCB_DROME^Q:1090-7359,H:18-2101^63.394%ID^E:0^RecName: Full=Spectrin beta chain;^Eukaryota; Metazoa; Ecdysozoa; Arthropoda; Hexapoda; Insecta; Pterygota; Neoptera; Endopterygota; Diptera; Brachycera; Muscomorpha; Ephydroidea; Drosophilidae; Drosophila; Sophophora`SPTCB_DROME^SPTCB_DROME^Q:7729-8169,H:2148-2291^52.381%ID^E:1.48e-37^RecName: Full=Spectrin beta chain;^Eukaryota; Metazoa; Ecdysozoa; Arthropoda; Hexapoda; Insecta; Pterygota; Neoptera; Endopterygota; Diptera; Brachycera; Muscomorpha; Ephydroidea; Drosophilidae; Drosophila; Sophophora	.	PladumEVm000515t1.p15	9134-9433[+]	.	.	.	.	.	KEGG:dme:Dmel_CG5870	GO:0030424^cellular_component^axon`GO:0045169^cellular_component^fusome`GO:0016328^cellular_component^lateral plasma membrane`GO:0031594^cellular_component^neuromuscular junction`GO:0005886^cellular_component^plasma membrane`GO:0008091^cellular_component^spectrin`GO:0045170^cellular_component^spectrosome`GO:0003779^molecular_function^actin binding`GO:0030506^molecular_function^ankyrin binding`GO:0005516^molecular_function^calmodulin binding`GO:0008017^molecular_function^microtubule binding`GO:0005546^molecular_function^phosphatidylinositol-4,5-bisphosphate binding`GO:0005200^molecular_function^structural constituent of cytoskeleton`GO:0051693^biological_process^actin filament capping`GO:0007411^biological_process^axon guidance`GO:0016199^biological_process^axon midline choice point recognition`GO:0007409^biological_process^axonogenesis`GO:0042062^biological_process^long-term strengthening of neuromuscular junction`GO:0048790^biological_process^maintenance of presynaptic active zone structure`GO:0007026^biological_process^negative regulation of microtubule depolymerization`GO:0007399^biological_process^nervous system development`GO:0007274^biological_process^neuromuscular synaptic transmission`GO:0072499^biological_process^photoreceptor cell axon guidance`GO:1903729^biological_process^regulation of plasma membrane organization`GO:0050807^biological_process^regulation of synapse organization	.	.
PladumEVm083371	PladumEVm083371t1	.	.	PladumEVm083371t1.p2	654-953[-]	.	.	.	.	.	.	.	.	.
PladumEVm083371	PladumEVm083371t1	.	.	PladumEVm083371t1.p1	1458-1820[+]	.	.	.	.	.	.	.	.	.
PladumEVm004225	PladumEVm004225t1	KIFC3_MOUSE^KIFC3_MOUSE^Q:3981-5279,H:341-776^55.046%ID^E:2e-146^RecName: Full=Kinesin-like protein KIFC3;^Eukaryota; Metazoa; Chordata; Craniata; Vertebrata; Euteleostomi; Mammalia; Eutheria; Euarchontoglires; Glires; Rodentia; Myomorpha; Muroidea; Muridae; Murinae; Mus; Mus	.	PladumEVm004225t1.p2	2-1102[-]	GEX1_ARATH^GEX1_ARATH^Q:63-168,H:79-187^26.606%ID^E:8.13e-07^RecName: Full=Protein GAMETE EXPRESSED 1;^Eukaryota; Viridiplantae; Streptophyta; Embryophyta; Tracheophyta; Spermatophyta; Magnoliopsida; eudicotyledons; Gunneridae; Pentapetalae; rosids; malvids; Brassicales; Brassicaceae; Camelineae; Arabidopsis	.	.	.	.	KEGG:ath:AT5G55490	GO:0005813^cellular_component^centrosome`GO:0030659^cellular_component^cytoplasmic vesicle membrane`GO:0005794^cellular_component^Golgi apparatus`GO:0005871^cellular_component^kinesin complex`GO:0005874^cellular_component^microtubule`GO:0005915^cellular_component^zonula adherens`GO:0005524^molecular_function^ATP binding`GO:0008569^molecular_function^minus-end-directed microtubule motor activity`GO:0042802^molecular_function^identical protein binding`GO:0008017^molecular_function^microtubule binding`GO:0090136^biological_process^epithelial cell-cell adhesion`GO:0007030^biological_process^Golgi organization`GO:0007018^biological_process^microtubule-based movement`GO:0007017^biological_process^microtubule-based process`GO:0045218^biological_process^zonula adherens maintenance	GO:0005887^cellular_component^integral component of plasma membrane`GO:0005886^cellular_component^plasma membrane`GO:0042802^molecular_function^identical protein binding`GO:0009793^biological_process^embryo development ending in seed dormancy`GO:0009553^biological_process^embryo sac development`GO:0009555^biological_process^pollen development	.
PladumEVm004225	PladumEVm004225t1	KIFC3_MOUSE^KIFC3_MOUSE^Q:3981-5279,H:341-776^55.046%ID^E:2e-146^RecName: Full=Kinesin-like protein KIFC3;^Eukaryota; Metazoa; Chordata; Craniata; Vertebrata; Euteleostomi; Mammalia; Eutheria; Euarchontoglires; Glires; Rodentia; Myomorpha; Muroidea; Muridae; Murinae; Mus; Mus	.	PladumEVm004225t1.p3	8422-9315[-]	HSDL2_BOVIN^HSDL2_BOVIN^Q:4-272,H:8-287^39.007%ID^E:3.43e-57^RecName: Full=Hydroxysteroid dehydrogenase-like protein 2;^Eukaryota; Metazoa; Chordata; Craniata; Vertebrata; Euteleostomi; Mammalia; Eutheria; Laurasiatheria; Artiodactyla; Ruminantia; Pecora; Bovidae; Bovinae; Bos	PF00106.27^adh_short^short chain dehydrogenase^7-195^E:2.8e-34`PF08659.12^KR^KR domain^10-131^E:4.6e-07`PF13561.8^adh_short_C2^Enoyl-(Acyl carrier protein) reductase^13-205^E:1.7e-26	.	.	.	KEGG:bta:404131	GO:0005813^cellular_component^centrosome`GO:0030659^cellular_component^cytoplasmic vesicle membrane`GO:0005794^cellular_component^Golgi apparatus`GO:0005871^cellular_component^kinesin complex`GO:0005874^cellular_component^microtubule`GO:0005915^cellular_component^zonula adherens`GO:0005524^molecular_function^ATP binding`GO:0008569^molecular_function^minus-end-directed microtubule motor activity`GO:0042802^molecular_function^identical protein binding`GO:0008017^molecular_function^microtubule binding`GO:0090136^biological_process^epithelial cell-cell adhesion`GO:0007030^biological_process^Golgi organization`GO:0007018^biological_process^microtubule-based movement`GO:0007017^biological_process^microtubule-based process`GO:0045218^biological_process^zonula adherens maintenance	GO:0005739^cellular_component^mitochondrion`GO:0005777^cellular_component^peroxisome`GO:0016491^molecular_function^oxidoreductase activity	GO:0055114^biological_process^obsolete oxidation-reduction process
PladumEVm004225	PladumEVm004225t1	KIFC3_MOUSE^KIFC3_MOUSE^Q:3981-5279,H:341-776^55.046%ID^E:2e-146^RecName: Full=Kinesin-like protein KIFC3;^Eukaryota; Metazoa; Chordata; Craniata; Vertebrata; Euteleostomi; Mammalia; Eutheria; Euarchontoglires; Glires; Rodentia; Myomorpha; Muroidea; Muridae; Murinae; Mus; Mus	.	PladumEVm004225t1.p1	2265-5345[+]	KIFC3_MOUSE^KIFC3_MOUSE^Q:394-1005,H:181-776^45.691%ID^E:5.96e-169^RecName: Full=Kinesin-like protein KIFC3;^Eukaryota; Metazoa; Chordata; Craniata; Vertebrata; Euteleostomi; Mammalia; Eutheria; Euarchontoglires; Glires; Rodentia; Myomorpha; Muroidea; Muridae; Murinae; Mus; Mus	PF16796.7^Microtub_bd^Microtubule binding^655-816^E:1.3e-50`PF00225.25^Kinesin^Kinesin motor domain^681-995^E:3.8e-108	.	.	.	KEGG:mmu:16582	GO:0005813^cellular_component^centrosome`GO:0030659^cellular_component^cytoplasmic vesicle membrane`GO:0005794^cellular_component^Golgi apparatus`GO:0005871^cellular_component^kinesin complex`GO:0005874^cellular_component^microtubule`GO:0005915^cellular_component^zonula adherens`GO:0005524^molecular_function^ATP binding`GO:0008569^molecular_function^minus-end-directed microtubule motor activity`GO:0042802^molecular_function^identical protein binding`GO:0008017^molecular_function^microtubule binding`GO:0090136^biological_process^epithelial cell-cell adhesion`GO:0007030^biological_process^Golgi organization`GO:0007018^biological_process^microtubule-based movement`GO:0007017^biological_process^microtubule-based process`GO:0045218^biological_process^zonula adherens maintenance	GO:0005813^cellular_component^centrosome`GO:0030659^cellular_component^cytoplasmic vesicle membrane`GO:0005794^cellular_component^Golgi apparatus`GO:0005871^cellular_component^kinesin complex`GO:0005874^cellular_component^microtubule`GO:0005915^cellular_component^zonula adherens`GO:0005524^molecular_function^ATP binding`GO:0008569^molecular_function^minus-end-directed microtubule motor activity`GO:0042802^molecular_function^identical protein binding`GO:0008017^molecular_function^microtubule binding`GO:0090136^biological_process^epithelial cell-cell adhesion`GO:0007030^biological_process^Golgi organization`GO:0007018^biological_process^microtubule-based movement`GO:0007017^biological_process^microtubule-based process`GO:0045218^biological_process^zonula adherens maintenance	GO:0008017^molecular_function^microtubule binding`GO:0005524^molecular_function^ATP binding`GO:0007018^biological_process^microtubule-based movement
PladumEVm001314	PladumEVm001314t1	.	.	PladumEVm001314t1.p2	5460-9560[-]	.	.	.	.	.	.	.	.	.
PladumEVm001314	PladumEVm001314t1	.	.	PladumEVm001314t1.p1	520-4941[+]	.	.	.	.	.	.	.	.	.
PladumEVm000575	PladumEVm000575t12	ABCA3_RAT^ABCA3_RAT^Q:4488-6416,H:235-852^31.707%ID^E:3.84e-90^RecName: Full=Phospholipid-transporting ATPase ABCA3 {ECO:0000305};^Eukaryota; Metazoa; Chordata; Craniata; Vertebrata; Euteleostomi; Mammalia; Eutheria; Euarchontoglires; Glires; Rodentia; Myomorpha; Muroidea; Muridae; Murinae; Rattus`ABCA3_RAT^ABCA3_RAT^Q:7791-9770,H:1041-1694^31.519%ID^E:6.94e-75^RecName: Full=Phospholipid-transporting ATPase ABCA3 {ECO:0000305};^Eukaryota; Metazoa; Chordata; Craniata; Vertebrata; Euteleostomi; Mammalia; Eutheria; Euarchontoglires; Glires; Rodentia; Myomorpha; Muroidea; Muridae; Murinae; Rattus`ABCA3_RAT^ABCA3_RAT^Q:1874-2929,H:1361-1694^38.527%ID^E:6.41e-68^RecName: Full=Phospholipid-transporting ATPase ABCA3 {ECO:0000305};^Eukaryota; Metazoa; Chordata; Craniata; Vertebrata; Euteleostomi; Mammalia; Eutheria; Euarchontoglires; Glires; Rodentia; Myomorpha; Muroidea; Muridae; Murinae; Rattus`ABCA3_RAT^ABCA3_RAT^Q:5400-6377,H:1374-1690^38.838%ID^E:4.91e-55^RecName: Full=Phospholipid-transporting ATPase ABCA3 {ECO:0000305};^Eukaryota; Metazoa; Chordata; Craniata; Vertebrata; Euteleostomi; Mammalia; Eutheria; Euarchontoglires; Glires; Rodentia; Myomorpha; Muroidea; Muridae; Murinae; Rattus`ABCA3_RAT^ABCA3_RAT^Q:1880-2920,H:513-838^31.609%ID^E:9.35e-45^RecName: Full=Phospholipid-transporting ATPase ABCA3 {ECO:0000305};^Eukaryota; Metazoa; Chordata; Craniata; Vertebrata; Euteleostomi; Mammalia; Eutheria; Euarchontoglires; Glires; Rodentia; Myomorpha; Muroidea; Muridae; Murinae; Rattus`ABCA3_RAT^ABCA3_RAT^Q:8835-9761,H:544-838^33.227%ID^E:9.35e-45^RecName: Full=Phospholipid-transporting ATPase ABCA3 {ECO:0000305};^Eukaryota; Metazoa; Chordata; Craniata; Vertebrata; Euteleostomi; Mammalia; Eutheria; Euarchontoglires; Glires; Rodentia; Myomorpha; Muroidea; Muridae; Murinae; Rattus`ABCA3_RAT^ABCA3_RAT^Q:863-1570,H:1003-1254^21.26%ID^E:0.000496^RecName: Full=Phospholipid-transporting ATPase ABCA3 {ECO:0000305};^Eukaryota; Metazoa; Chordata; Craniata; Vertebrata; Euteleostomi; Mammalia; Eutheria; Euarchontoglires; Glires; Rodentia; Myomorpha; Muroidea; Muridae; Murinae; Rattus	.	PladumEVm000575t12.p1	3096-9932[+]	ABCA4_MOUSE^ABCA4_MOUSE^Q:1615-2232,H:1677-2256^35.692%ID^E:3.48e-96^RecName: Full=Retinal-specific phospholipid-transporting ATPase ABCA4 {ECO:0000250|UniProtKB:P78363};^Eukaryota; Metazoa; Chordata; Craniata; Vertebrata; Euteleostomi; Mammalia; Eutheria; Euarchontoglires; Glires; Rodentia; Myomorpha; Muroidea; Muridae; Murinae; Mus; Mus`ABCA4_MOUSE^ABCA4_MOUSE^Q:514-1102,H:674-1282^30.265%ID^E:1.47e-72^RecName: Full=Retinal-specific phospholipid-transporting ATPase ABCA4 {ECO:0000250|UniProtKB:P78363};^Eukaryota; Metazoa; Chordata; Craniata; Vertebrata; Euteleostomi; Mammalia; Eutheria; Euarchontoglires; Glires; Rodentia; Myomorpha; Muroidea; Muridae; Murinae; Mus; Mus`ABCA4_MOUSE^ABCA4_MOUSE^Q:768-1100,H:1918-2251^37.389%ID^E:3.57e-50^RecName: Full=Retinal-specific phospholipid-transporting ATPase ABCA4 {ECO:0000250|UniProtKB:P78363};^Eukaryota; Metazoa; Chordata; Craniata; Vertebrata; Euteleostomi; Mammalia; Eutheria; Euarchontoglires; Glires; Rodentia; Myomorpha; Muroidea; Muridae; Murinae; Mus; Mus`ABCA4_MOUSE^ABCA4_MOUSE^Q:1918-2222,H:945-1275^31.845%ID^E:1.1e-40^RecName: Full=Retinal-specific phospholipid-transporting ATPase ABCA4 {ECO:0000250|UniProtKB:P78363};^Eukaryota; Metazoa; Chordata; Craniata; Vertebrata; Euteleostomi; Mammalia; Eutheria; Euarchontoglires; Glires; Rodentia; Myomorpha; Muroidea; Muridae; Murinae; Mus; Mus	PF12698.9^ABC2_membrane_3^ABC-2 family transporter protein^498-693^E:6.7e-10`PF00005.29^ABC_tran^ABC transporter^804-946^E:2.6e-27`PF12698.9^ABC2_membrane_3^ABC-2 family transporter protein^1448-1813^E:8.1e-31`PF00005.29^ABC_tran^ABC transporter^1921-2062^E:1.2e-18`PF13304.8^AAA_21^AAA domain, putative AbiEii toxin, Type IV TA system^2027-2096^E:7e-07	.	.	.	KEGG:mmu:11304	GO:0097208^cellular_component^alveolar lamellar body`GO:0097233^cellular_component^alveolar lamellar body membrane`GO:0030659^cellular_component^cytoplasmic vesicle membrane`GO:0016021^cellular_component^integral component of membrane`GO:0043231^cellular_component^intracellular membrane-bounded organelle`GO:0097232^cellular_component^lamellar body membrane`GO:0005770^cellular_component^late endosome`GO:0005765^cellular_component^lysosomal membrane`GO:0032585^cellular_component^multivesicular body membrane`GO:0005886^cellular_component^plasma membrane`GO:0008559^molecular_function^ABC-type xenobiotic transporter activity`GO:0005524^molecular_function^ATP binding`GO:0016887^molecular_function^ATP hydrolysis activity`GO:0042626^molecular_function^ATPase-coupled transmembrane transporter activity`GO:0005319^molecular_function^lipid transporter activity`GO:0140345^molecular_function^phosphatidylcholine flippase activity`GO:0120019^molecular_function^phosphatidylcholine transfer activity`GO:0046618^biological_process^xenobiotic export`GO:0006855^biological_process^xenobiotic transmembrane transport`GO:0006869^biological_process^lipid transport`GO:0030324^biological_process^lung development`GO:0070925^biological_process^organelle assembly`GO:0046470^biological_process^phosphatidylcholine metabolic process`GO:0046471^biological_process^phosphatidylglycerol metabolic process`GO:0055091^biological_process^phospholipid homeostasis`GO:0015914^biological_process^phospholipid transport`GO:0010875^biological_process^positive regulation of cholesterol efflux`GO:1902995^biological_process^positive regulation of phospholipid efflux`GO:2001140^biological_process^positive regulation of phospholipid transport`GO:0032464^biological_process^positive regulation of protein homooligomerization`GO:0046890^biological_process^regulation of lipid biosynthetic process`GO:0032368^biological_process^regulation of lipid transport`GO:0150172^biological_process^regulation of phosphatidylcholine metabolic process`GO:0051384^biological_process^response to glucocorticoid`GO:0043129^biological_process^surfactant homeostasis`GO:0042908^biological_process^xenobiotic transport	GO:0005783^cellular_component^endoplasmic reticulum`GO:0005887^cellular_component^integral component of plasma membrane`GO:0043231^cellular_component^intracellular membrane-bounded organelle`GO:0001750^cellular_component^photoreceptor outer segment`GO:0005524^molecular_function^ATP binding`GO:0140326^molecular_function^ATPase-coupled intramembrane lipid transporter activity`GO:0042626^molecular_function^ATPase-coupled transmembrane transporter activity`GO:0140327^molecular_function^flippase activity`GO:0005319^molecular_function^lipid transporter activity`GO:0140347^molecular_function^N-retinylidene-phosphatidylethanolamine flippase activity`GO:0090555^molecular_function^phosphatidylethanolamine flippase activity`GO:0005548^molecular_function^phospholipid transporter activity`GO:0006869^biological_process^lipid transport`GO:0006649^biological_process^phospholipid transfer to membrane`GO:0045332^biological_process^phospholipid translocation`GO:0045494^biological_process^photoreceptor cell maintenance`GO:0050896^biological_process^response to stimulus`GO:0007601^biological_process^visual perception	GO:0005524^molecular_function^ATP binding`GO:0016887^molecular_function^ATP hydrolysis activity
PladumEVm000575	PladumEVm000575t12	ABCA3_RAT^ABCA3_RAT^Q:4488-6416,H:235-852^31.707%ID^E:3.84e-90^RecName: Full=Phospholipid-transporting ATPase ABCA3 {ECO:0000305};^Eukaryota; Metazoa; Chordata; Craniata; Vertebrata; Euteleostomi; Mammalia; Eutheria; Euarchontoglires; Glires; Rodentia; Myomorpha; Muroidea; Muridae; Murinae; Rattus`ABCA3_RAT^ABCA3_RAT^Q:7791-9770,H:1041-1694^31.519%ID^E:6.94e-75^RecName: Full=Phospholipid-transporting ATPase ABCA3 {ECO:0000305};^Eukaryota; Metazoa; Chordata; Craniata; Vertebrata; Euteleostomi; Mammalia; Eutheria; Euarchontoglires; Glires; Rodentia; Myomorpha; Muroidea; Muridae; Murinae; Rattus`ABCA3_RAT^ABCA3_RAT^Q:1874-2929,H:1361-1694^38.527%ID^E:6.41e-68^RecName: Full=Phospholipid-transporting ATPase ABCA3 {ECO:0000305};^Eukaryota; Metazoa; Chordata; Craniata; Vertebrata; Euteleostomi; Mammalia; Eutheria; Euarchontoglires; Glires; Rodentia; Myomorpha; Muroidea; Muridae; Murinae; Rattus`ABCA3_RAT^ABCA3_RAT^Q:5400-6377,H:1374-1690^38.838%ID^E:4.91e-55^RecName: Full=Phospholipid-transporting ATPase ABCA3 {ECO:0000305};^Eukaryota; Metazoa; Chordata; Craniata; Vertebrata; Euteleostomi; Mammalia; Eutheria; Euarchontoglires; Glires; Rodentia; Myomorpha; Muroidea; Muridae; Murinae; Rattus`ABCA3_RAT^ABCA3_RAT^Q:1880-2920,H:513-838^31.609%ID^E:9.35e-45^RecName: Full=Phospholipid-transporting ATPase ABCA3 {ECO:0000305};^Eukaryota; Metazoa; Chordata; Craniata; Vertebrata; Euteleostomi; Mammalia; Eutheria; Euarchontoglires; Glires; Rodentia; Myomorpha; Muroidea; Muridae; Murinae; Rattus`ABCA3_RAT^ABCA3_RAT^Q:8835-9761,H:544-838^33.227%ID^E:9.35e-45^RecName: Full=Phospholipid-transporting ATPase ABCA3 {ECO:0000305};^Eukaryota; Metazoa; Chordata; Craniata; Vertebrata; Euteleostomi; Mammalia; Eutheria; Euarchontoglires; Glires; Rodentia; Myomorpha; Muroidea; Muridae; Murinae; Rattus`ABCA3_RAT^ABCA3_RAT^Q:863-1570,H:1003-1254^21.26%ID^E:0.000496^RecName: Full=Phospholipid-transporting ATPase ABCA3 {ECO:0000305};^Eukaryota; Metazoa; Chordata; Craniata; Vertebrata; Euteleostomi; Mammalia; Eutheria; Euarchontoglires; Glires; Rodentia; Myomorpha; Muroidea; Muridae; Murinae; Rattus	.	PladumEVm000575t12.p2	131-3007[+]	ABCA2_MOUSE^ABCA2_MOUSE^Q:281-941,H:1730-2373^31.474%ID^E:2e-99^RecName: Full=ATP-binding cassette sub-family A member 2 {ECO:0000305};^Eukaryota; Metazoa; Chordata; Craniata; Vertebrata; Euteleostomi; Mammalia; Eutheria; Euarchontoglires; Glires; Rodentia; Myomorpha; Muroidea; Muridae; Murinae; Mus; Mus`ABCA2_MOUSE^ABCA2_MOUSE^Q:621-951,H:1000-1341^31.412%ID^E:1.03e-45^RecName: Full=ATP-binding cassette sub-family A member 2 {ECO:0000305};^Eukaryota; Metazoa; Chordata; Craniata; Vertebrata; Euteleostomi; Mammalia; Eutheria; Euarchontoglires; Glires; Rodentia; Myomorpha; Muroidea; Muridae; Murinae; Mus; Mus	PF12698.9^ABC2_membrane_3^ABC-2 family transporter protein^166-526^E:3.3e-30`PF00005.29^ABC_tran^ABC transporter^630-771^E:3.8e-19`PF13304.8^AAA_21^AAA domain, putative AbiEii toxin, Type IV TA system^736-805^E:9.5e-08	.	.	.	KEGG:rno:302973	GO:0097208^cellular_component^alveolar lamellar body`GO:0097233^cellular_component^alveolar lamellar body membrane`GO:0030659^cellular_component^cytoplasmic vesicle membrane`GO:0016021^cellular_component^integral component of membrane`GO:0043231^cellular_component^intracellular membrane-bounded organelle`GO:0097232^cellular_component^lamellar body membrane`GO:0005770^cellular_component^late endosome`GO:0005765^cellular_component^lysosomal membrane`GO:0032585^cellular_component^multivesicular body membrane`GO:0005886^cellular_component^plasma membrane`GO:0008559^molecular_function^ABC-type xenobiotic transporter activity`GO:0005524^molecular_function^ATP binding`GO:0016887^molecular_function^ATP hydrolysis activity`GO:0042626^molecular_function^ATPase-coupled transmembrane transporter activity`GO:0005319^molecular_function^lipid transporter activity`GO:0140345^molecular_function^phosphatidylcholine flippase activity`GO:0120019^molecular_function^phosphatidylcholine transfer activity`GO:0046618^biological_process^xenobiotic export`GO:0006855^biological_process^xenobiotic transmembrane transport`GO:0006869^biological_process^lipid transport`GO:0030324^biological_process^lung development`GO:0070925^biological_process^organelle assembly`GO:0046470^biological_process^phosphatidylcholine metabolic process`GO:0046471^biological_process^phosphatidylglycerol metabolic process`GO:0055091^biological_process^phospholipid homeostasis`GO:0015914^biological_process^phospholipid transport`GO:0010875^biological_process^positive regulation of cholesterol efflux`GO:1902995^biological_process^positive regulation of phospholipid efflux`GO:2001140^biological_process^positive regulation of phospholipid transport`GO:0032464^biological_process^positive regulation of protein homooligomerization`GO:0046890^biological_process^regulation of lipid biosynthetic process`GO:0032368^biological_process^regulation of lipid transport`GO:0150172^biological_process^regulation of phosphatidylcholine metabolic process`GO:0051384^biological_process^response to glucocorticoid`GO:0043129^biological_process^surfactant homeostasis`GO:0042908^biological_process^xenobiotic transport	GO:0031410^cellular_component^cytoplasmic vesicle`GO:0005768^cellular_component^endosome`GO:0010008^cellular_component^endosome membrane`GO:0016021^cellular_component^integral component of membrane`GO:0043231^cellular_component^intracellular membrane-bounded organelle`GO:0005765^cellular_component^lysosomal membrane`GO:0005764^cellular_component^lysosome`GO:0005815^cellular_component^microtubule organizing center`GO:0005886^cellular_component^plasma membrane`GO:0005524^molecular_function^ATP binding`GO:0016887^molecular_function^ATP hydrolysis activity`GO:0042626^molecular_function^ATPase-coupled transmembrane transporter activity`GO:0099038^molecular_function^ceramide floppase activity`GO:0061135^molecular_function^endopeptidase regulator activity`GO:0005319^molecular_function^lipid transporter activity`GO:0090156^biological_process^cellular sphingolipid homeostasis`GO:0032289^biological_process^central nervous system myelin formation`GO:0099040^biological_process^ceramide translocation`GO:0042632^biological_process^cholesterol homeostasis`GO:0001573^biological_process^ganglioside metabolic process`GO:0006687^biological_process^glycosphingolipid metabolic process`GO:0006869^biological_process^lipid transport`GO:0007626^biological_process^locomotory behavior`GO:0090370^biological_process^negative regulation of cholesterol efflux`GO:0150110^biological_process^negative regulation of cholesterol esterification`GO:0032384^biological_process^negative regulation of intracellular cholesterol transport`GO:1905598^biological_process^negative regulation of low-density lipoprotein receptor activity`GO:0071072^biological_process^negative regulation of phospholipid biosynthetic process`GO:1905601^biological_process^negative regulation of receptor-mediated endocytosis involved in cholesterol transport`GO:0090155^biological_process^negative regulation of sphingolipid biosynthetic process`GO:0042986^biological_process^positive regulation of amyloid precursor protein biosynthetic process`GO:1902993^biological_process^positive regulation of amyloid precursor protein catabolic process`GO:1902004^biological_process^positive regulation of amyloid-beta formation`GO:0032805^biological_process^positive regulation of low-density lipoprotein particle receptor catabolic process`GO:0010872^biological_process^regulation of cholesterol esterification`GO:0032383^biological_process^regulation of intracellular cholesterol transport`GO:1901873^biological_process^regulation of post-translational protein modification`GO:0060049^biological_process^regulation of protein glycosylation`GO:1904375^biological_process^regulation of protein localization to cell periphery`GO:2000008^biological_process^regulation of protein localization to cell surface`GO:0006357^biological_process^regulation of transcription by RNA polymerase II`GO:0048545^biological_process^response to steroid hormone`GO:0006684^biological_process^sphingomyelin metabolic process`GO:0046512^biological_process^sphingosine biosynthetic process	GO:0005524^molecular_function^ATP binding`GO:0016887^molecular_function^ATP hydrolysis activity
PladumEVm000327	PladumEVm000327t1	.	.	PladumEVm000327t1.p1	969-9428[+]	.	.	.	.	.	.	.	.	.
PladumEVm000198	PladumEVm000198t18	.	.	PladumEVm000198t18.p1	1082-10042[+]	.	.	.	.	.	.	.	.	.
PladumEVm000214	PladumEVm000214t1	.	.	PladumEVm000214t1.p1	2-9787[+]	.	.	.	.	.	.	.	.	.
PladumEVm003093	PladumEVm003093t14	PRIPO_DANRE^PRIPO_DANRE^Q:151-1548,H:13-452^36.17%ID^E:7.61e-87^RecName: Full=DNA-directed primase/polymerase protein {ECO:0000250|UniProtKB:Q96LW4};^Eukaryota; Metazoa; Chordata; Craniata; Vertebrata; Euteleostomi; Actinopterygii; Neopterygii; Teleostei; Ostariophysi; Cypriniformes; Danionidae; Danioninae; Danio	.	PladumEVm003093t14.p3	4708-6408[+]	RIBX_ECOLI^RIBX_ECOLI^Q:237-366,H:29-157^31.061%ID^E:7.57e-10^RecName: Full=N-glycosidase YbiA {ECO:0000305|PubMed:25431972};^Bacteria; Proteobacteria; Gammaproteobacteria; Enterobacterales; Enterobacteriaceae; Escherichia	PF08719.13^NADAR^NADAR domain^236-365^E:2e-25	.	.	COG3236^Swarming motility protein YbiA	KEGG:ecj:JW0783`KEGG:eco:b0798	GO:0005759^cellular_component^mitochondrial matrix`GO:0005634^cellular_component^nucleus`GO:0005657^cellular_component^replication fork`GO:0003682^molecular_function^chromatin binding`GO:0003896^molecular_function^DNA primase activity`GO:0003887^molecular_function^DNA-directed DNA polymerase activity`GO:0030145^molecular_function^manganese ion binding`GO:0008270^molecular_function^zinc ion binding`GO:0042276^biological_process^error-prone translesion synthesis`GO:0043504^biological_process^mitochondrial DNA repair`GO:0006264^biological_process^mitochondrial DNA replication`GO:0062176^biological_process^R-loop disassembly`GO:0031297^biological_process^replication fork processing`GO:0009411^biological_process^response to UV`GO:0019985^biological_process^translesion synthesis	GO:0016799^molecular_function^hydrolase activity, hydrolyzing N-glycosyl compounds`GO:1901135^biological_process^carbohydrate derivative metabolic process`GO:0034656^biological_process^nucleobase-containing small molecule catabolic process`GO:0009231^biological_process^riboflavin biosynthetic process	.
PladumEVm003093	PladumEVm003093t14	PRIPO_DANRE^PRIPO_DANRE^Q:151-1548,H:13-452^36.17%ID^E:7.61e-87^RecName: Full=DNA-directed primase/polymerase protein {ECO:0000250|UniProtKB:Q96LW4};^Eukaryota; Metazoa; Chordata; Craniata; Vertebrata; Euteleostomi; Actinopterygii; Neopterygii; Teleostei; Ostariophysi; Cypriniformes; Danionidae; Danioninae; Danio	.	PladumEVm003093t14.p2	88-1788[+]	PRIPO_HUMAN^PRIPO_HUMAN^Q:21-473,H:11-467^38.462%ID^E:1.84e-99^RecName: Full=DNA-directed primase/polymerase protein {ECO:0000303|PubMed:24126761};^Eukaryota; Metazoa; Chordata; Craniata; Vertebrata; Euteleostomi; Mammalia; Eutheria; Euarchontoglires; Primates; Haplorrhini; Catarrhini; Hominidae; Homo	PF03121.17^Herpes_UL52^Herpesviridae UL52/UL70 DNA primase^420-465^E:7.3e-13	.	.	.	KEGG:hsa:201973	GO:0005759^cellular_component^mitochondrial matrix`GO:0005634^cellular_component^nucleus`GO:0005657^cellular_component^replication fork`GO:0003682^molecular_function^chromatin binding`GO:0003896^molecular_function^DNA primase activity`GO:0003887^molecular_function^DNA-directed DNA polymerase activity`GO:0030145^molecular_function^manganese ion binding`GO:0008270^molecular_function^zinc ion binding`GO:0042276^biological_process^error-prone translesion synthesis`GO:0043504^biological_process^mitochondrial DNA repair`GO:0006264^biological_process^mitochondrial DNA replication`GO:0062176^biological_process^R-loop disassembly`GO:0031297^biological_process^replication fork processing`GO:0009411^biological_process^response to UV`GO:0019985^biological_process^translesion synthesis	GO:0005759^cellular_component^mitochondrial matrix`GO:0005634^cellular_component^nucleus`GO:0005657^cellular_component^replication fork`GO:0003682^molecular_function^chromatin binding`GO:0003896^molecular_function^DNA primase activity`GO:0003887^molecular_function^DNA-directed DNA polymerase activity`GO:0030145^molecular_function^manganese ion binding`GO:0008270^molecular_function^zinc ion binding`GO:0042276^biological_process^error-prone translesion synthesis`GO:0043504^biological_process^mitochondrial DNA repair`GO:0006264^biological_process^mitochondrial DNA replication`GO:0062176^biological_process^R-loop disassembly`GO:0031297^biological_process^replication fork processing`GO:0009411^biological_process^response to UV`GO:0019985^biological_process^translesion synthesis	.
PladumEVm003093	PladumEVm003093t14	PRIPO_DANRE^PRIPO_DANRE^Q:151-1548,H:13-452^36.17%ID^E:7.61e-87^RecName: Full=DNA-directed primase/polymerase protein {ECO:0000250|UniProtKB:Q96LW4};^Eukaryota; Metazoa; Chordata; Craniata; Vertebrata; Euteleostomi; Actinopterygii; Neopterygii; Teleostei; Ostariophysi; Cypriniformes; Danionidae; Danioninae; Danio	.	PladumEVm003093t14.p4	2825-3559[+]	.	.	.	.	.	KEGG:dre:556571	GO:0005759^cellular_component^mitochondrial matrix`GO:0005634^cellular_component^nucleus`GO:0005657^cellular_component^replication fork`GO:0003682^molecular_function^chromatin binding`GO:0003896^molecular_function^DNA primase activity`GO:0003887^molecular_function^DNA-directed DNA polymerase activity`GO:0030145^molecular_function^manganese ion binding`GO:0008270^molecular_function^zinc ion binding`GO:0042276^biological_process^error-prone translesion synthesis`GO:0043504^biological_process^mitochondrial DNA repair`GO:0006264^biological_process^mitochondrial DNA replication`GO:0062176^biological_process^R-loop disassembly`GO:0031297^biological_process^replication fork processing`GO:0009411^biological_process^response to UV`GO:0019985^biological_process^translesion synthesis	.	.
PladumEVm003093	PladumEVm003093t14	PRIPO_DANRE^PRIPO_DANRE^Q:151-1548,H:13-452^36.17%ID^E:7.61e-87^RecName: Full=DNA-directed primase/polymerase protein {ECO:0000250|UniProtKB:Q96LW4};^Eukaryota; Metazoa; Chordata; Craniata; Vertebrata; Euteleostomi; Actinopterygii; Neopterygii; Teleostei; Ostariophysi; Cypriniformes; Danionidae; Danioninae; Danio	.	PladumEVm003093t14.p1	6516-10040[+]	RTJK_DROFU^RTJK_DROFU^Q:416-946,H:307-840^22.671%ID^E:2.45e-25^RecName: Full=RNA-directed DNA polymerase from mobile element jockey;^Eukaryota; Metazoa; Ecdysozoa; Arthropoda; Hexapoda; Insecta; Pterygota; Neoptera; Endopterygota; Diptera; Brachycera; Muscomorpha; Ephydroidea; Drosophilidae; Drosophila	PF03372.25^Exo_endo_phos^Endonuclease/Exonuclease/phosphatase family^36-304^E:4.3e-11`PF00078.29^RVT_1^Reverse transcriptase (RNA-dependent DNA polymerase)^614-862^E:3.5e-36	.	.	.	KEGG:dre:556571	GO:0005759^cellular_component^mitochondrial matrix`GO:0005634^cellular_component^nucleus`GO:0005657^cellular_component^replication fork`GO:0003682^molecular_function^chromatin binding`GO:0003896^molecular_function^DNA primase activity`GO:0003887^molecular_function^DNA-directed DNA polymerase activity`GO:0030145^molecular_function^manganese ion binding`GO:0008270^molecular_function^zinc ion binding`GO:0042276^biological_process^error-prone translesion synthesis`GO:0043504^biological_process^mitochondrial DNA repair`GO:0006264^biological_process^mitochondrial DNA replication`GO:0062176^biological_process^R-loop disassembly`GO:0031297^biological_process^replication fork processing`GO:0009411^biological_process^response to UV`GO:0019985^biological_process^translesion synthesis	GO:0003964^molecular_function^RNA-directed DNA polymerase activity	.
PladumEVm000826	PladumEVm000826t1	ABCA2_HUMAN^ABCA2_HUMAN^Q:33-5969,H:471-2418^54.866%ID^E:0^RecName: Full=ATP-binding cassette sub-family A member 2 {ECO:0000305};^Eukaryota; Metazoa; Chordata; Craniata; Vertebrata; Euteleostomi; Mammalia; Eutheria; Euarchontoglires; Primates; Haplorrhini; Catarrhini; Hominidae; Homo	.	PladumEVm000826t1.p1	456-6044[+]	ABCA2_HUMAN^ABCA2_HUMAN^Q:4-1838,H:614-2418^56.277%ID^E:0^RecName: Full=ATP-binding cassette sub-family A member 2 {ECO:0000305};^Eukaryota; Metazoa; Chordata; Craniata; Vertebrata; Euteleostomi; Mammalia; Eutheria; Euarchontoglires; Primates; Haplorrhini; Catarrhini; Hominidae; Homo	PF12698.9^ABC2_membrane_3^ABC-2 family transporter protein^96-302^E:1.7e-18`PF00005.29^ABC_tran^ABC transporter^396-540^E:1.2e-26`PF12698.9^ABC2_membrane_3^ABC-2 family transporter protein^1136-1420^E:1.4e-44`PF00005.29^ABC_tran^ABC transporter^1485-1627^E:1.4e-25`PF13304.8^AAA_21^AAA domain, putative AbiEii toxin, Type IV TA system^1600-1660^E:2.6e-07	.	.	.	KEGG:hsa:20	GO:0043190^cellular_component^ATP-binding cassette (ABC) transporter complex`GO:0031410^cellular_component^cytoplasmic vesicle`GO:0005768^cellular_component^endosome`GO:0010008^cellular_component^endosome membrane`GO:0016021^cellular_component^integral component of membrane`GO:0043231^cellular_component^intracellular membrane-bounded organelle`GO:0005765^cellular_component^lysosomal membrane`GO:0005764^cellular_component^lysosome`GO:0016020^cellular_component^membrane`GO:0005815^cellular_component^microtubule organizing center`GO:0005886^cellular_component^plasma membrane`GO:0005524^molecular_function^ATP binding`GO:0016887^molecular_function^ATP hydrolysis activity`GO:0042626^molecular_function^ATPase-coupled transmembrane transporter activity`GO:0099038^molecular_function^ceramide floppase activity`GO:0061135^molecular_function^endopeptidase regulator activity`GO:0005319^molecular_function^lipid transporter activity`GO:0000166^molecular_function^nucleotide binding`GO:0090156^biological_process^cellular sphingolipid homeostasis`GO:0032289^biological_process^central nervous system myelin formation`GO:0099040^biological_process^ceramide translocation`GO:0042632^biological_process^cholesterol homeostasis`GO:0001573^biological_process^ganglioside metabolic process`GO:0006687^biological_process^glycosphingolipid metabolic process`GO:0006629^biological_process^lipid metabolic process`GO:0006869^biological_process^lipid transport`GO:0007626^biological_process^locomotory behavior`GO:0090370^biological_process^negative regulation of cholesterol efflux`GO:0150110^biological_process^negative regulation of cholesterol esterification`GO:0032384^biological_process^negative regulation of intracellular cholesterol transport`GO:1905598^biological_process^negative regulation of low-density lipoprotein receptor activity`GO:0071072^biological_process^negative regulation of phospholipid biosynthetic process`GO:1905601^biological_process^negative regulation of receptor-mediated endocytosis involved in cholesterol transport`GO:0090155^biological_process^negative regulation of sphingolipid biosynthetic process`GO:0042986^biological_process^positive regulation of amyloid precursor protein biosynthetic process`GO:1902993^biological_process^positive regulation of amyloid precursor protein catabolic process`GO:1902004^biological_process^positive regulation of amyloid-beta formation`GO:0032805^biological_process^positive regulation of low-density lipoprotein particle receptor catabolic process`GO:0010872^biological_process^regulation of cholesterol esterification`GO:0032383^biological_process^regulation of intracellular cholesterol transport`GO:1901873^biological_process^regulation of post-translational protein modification`GO:0060049^biological_process^regulation of protein glycosylation`GO:1904375^biological_process^regulation of protein localization to cell periphery`GO:2000008^biological_process^regulation of protein localization to cell surface`GO:0006357^biological_process^regulation of transcription by RNA polymerase II`GO:0070723^biological_process^response to cholesterol`GO:0048545^biological_process^response to steroid hormone`GO:0006684^biological_process^sphingomyelin metabolic process`GO:0046512^biological_process^sphingosine biosynthetic process`GO:0055085^biological_process^transmembrane transport`GO:0150104^biological_process^transport across blood-brain barrier	GO:0043190^cellular_component^ATP-binding cassette (ABC) transporter complex`GO:0031410^cellular_component^cytoplasmic vesicle`GO:0005768^cellular_component^endosome`GO:0010008^cellular_component^endosome membrane`GO:0016021^cellular_component^integral component of membrane`GO:0043231^cellular_component^intracellular membrane-bounded organelle`GO:0005765^cellular_component^lysosomal membrane`GO:0005764^cellular_component^lysosome`GO:0016020^cellular_component^membrane`GO:0005815^cellular_component^microtubule organizing center`GO:0005886^cellular_component^plasma membrane`GO:0005524^molecular_function^ATP binding`GO:0016887^molecular_function^ATP hydrolysis activity`GO:0042626^molecular_function^ATPase-coupled transmembrane transporter activity`GO:0099038^molecular_function^ceramide floppase activity`GO:0061135^molecular_function^endopeptidase regulator activity`GO:0005319^molecular_function^lipid transporter activity`GO:0000166^molecular_function^nucleotide binding`GO:0090156^biological_process^cellular sphingolipid homeostasis`GO:0032289^biological_process^central nervous system myelin formation`GO:0099040^biological_process^ceramide translocation`GO:0042632^biological_process^cholesterol homeostasis`GO:0001573^biological_process^ganglioside metabolic process`GO:0006687^biological_process^glycosphingolipid metabolic process`GO:0006629^biological_process^lipid metabolic process`GO:0006869^biological_process^lipid transport`GO:0007626^biological_process^locomotory behavior`GO:0090370^biological_process^negative regulation of cholesterol efflux`GO:0150110^biological_process^negative regulation of cholesterol esterification`GO:0032384^biological_process^negative regulation of intracellular cholesterol transport`GO:1905598^biological_process^negative regulation of low-density lipoprotein receptor activity`GO:0071072^biological_process^negative regulation of phospholipid biosynthetic process`GO:1905601^biological_process^negative regulation of receptor-mediated endocytosis involved in cholesterol transport`GO:0090155^biological_process^negative regulation of sphingolipid biosynthetic process`GO:0042986^biological_process^positive regulation of amyloid precursor protein biosynthetic process`GO:1902993^biological_process^positive regulation of amyloid precursor protein catabolic process`GO:1902004^biological_process^positive regulation of amyloid-beta formation`GO:0032805^biological_process^positive regulation of low-density lipoprotein particle receptor catabolic process`GO:0010872^biological_process^regulation of cholesterol esterification`GO:0032383^biological_process^regulation of intracellular cholesterol transport`GO:1901873^biological_process^regulation of post-translational protein modification`GO:0060049^biological_process^regulation of protein glycosylation`GO:1904375^biological_process^regulation of protein localization to cell periphery`GO:2000008^biological_process^regulation of protein localization to cell surface`GO:0006357^biological_process^regulation of transcription by RNA polymerase II`GO:0070723^biological_process^response to cholesterol`GO:0048545^biological_process^response to steroid hormone`GO:0006684^biological_process^sphingomyelin metabolic process`GO:0046512^biological_process^sphingosine biosynthetic process`GO:0055085^biological_process^transmembrane transport`GO:0150104^biological_process^transport across blood-brain barrier	GO:0005524^molecular_function^ATP binding`GO:0016887^molecular_function^ATP hydrolysis activity
PladumEVm000698	PladumEVm000698t1	CNTP2_HUMAN^CNTP2_HUMAN^Q:1075-3825,H:202-1129^27.413%ID^E:2.26e-79^RecName: Full=Contactin-associated protein-like 2;^Eukaryota; Metazoa; Chordata; Craniata; Vertebrata; Euteleostomi; Mammalia; Eutheria; Euarchontoglires; Primates; Haplorrhini; Catarrhini; Hominidae; Homo`CNTP2_HUMAN^CNTP2_HUMAN^Q:3496-5091,H:791-1290^24.15%ID^E:1.11e-18^RecName: Full=Contactin-associated protein-like 2;^Eukaryota; Metazoa; Chordata; Craniata; Vertebrata; Euteleostomi; Mammalia; Eutheria; Euarchontoglires; Primates; Haplorrhini; Catarrhini; Hominidae; Homo`CNTP2_HUMAN^CNTP2_HUMAN^Q:2914-4215,H:212-594^20.705%ID^E:3.63e-08^RecName: Full=Contactin-associated protein-like 2;^Eukaryota; Metazoa; Chordata; Craniata; Vertebrata; Euteleostomi; Mammalia; Eutheria; Euarchontoglires; Primates; Haplorrhini; Catarrhini; Hominidae; Homo	.	PladumEVm000698t1.p2	7303-8502[+]	MDDA_PSEAE^MDDA_PSEAE^Q:267-378,H:36-146^26.786%ID^E:0.000381^RecName: Full=L-methionine sulfoximine/L-methionine sulfone acetyltransferase {ECO:0000250|UniProtKB:A6VCX3};^Bacteria; Proteobacteria; Gammaproteobacteria; Pseudomonadales; Pseudomonadaceae; Pseudomonas	PF00583.27^Acetyltransf_1^Acetyltransferase (GNAT) family^276-371^E:2.5e-08`PF13508.9^Acetyltransf_7^Acetyltransferase (GNAT) domain^285-371^E:4.7e-06	.	.	.	KEGG:pae:PA4866	GO:0030673^cellular_component^axolemma`GO:0030424^cellular_component^axon`GO:0009986^cellular_component^cell surface`GO:0030425^cellular_component^dendrite`GO:0005769^cellular_component^early endosome`GO:0005794^cellular_component^Golgi apparatus`GO:0016021^cellular_component^integral component of membrane`GO:0044224^cellular_component^juxtaparanode region of axon`GO:0016020^cellular_component^membrane`GO:0043025^cellular_component^neuronal cell body`GO:0033010^cellular_component^paranodal junction`GO:0043204^cellular_component^perikaryon`GO:0008076^cellular_component^voltage-gated potassium channel complex`GO:0019899^molecular_function^enzyme binding`GO:0030534^biological_process^adult behavior`GO:0007420^biological_process^brain development`GO:0007155^biological_process^cell adhesion`GO:0021987^biological_process^cerebral cortex development`GO:0045163^biological_process^clustering of voltage-gated potassium channels`GO:0007612^biological_process^learning`GO:0021761^biological_process^limbic system development`GO:0031175^biological_process^neuron projection development`GO:0048812^biological_process^neuron projection morphogenesis`GO:0008038^biological_process^neuron recognition`GO:1903598^biological_process^positive regulation of gap junction assembly`GO:0071205^biological_process^protein localization to juxtaparanode region of axon`GO:0035176^biological_process^social behavior`GO:0021756^biological_process^striatum development`GO:0071109^biological_process^superior temporal gyrus development`GO:0021794^biological_process^thalamus development`GO:0019226^biological_process^transmission of nerve impulse`GO:0042297^biological_process^vocal learning`GO:0071625^biological_process^vocalization behavior	GO:0008080^molecular_function^N-acetyltransferase activity`GO:0016747^molecular_function^acyltransferase activity, transferring groups other than amino-acyl groups	GO:0008080^molecular_function^N-acetyltransferase activity
PladumEVm000698	PladumEVm000698t1	CNTP2_HUMAN^CNTP2_HUMAN^Q:1075-3825,H:202-1129^27.413%ID^E:2.26e-79^RecName: Full=Contactin-associated protein-like 2;^Eukaryota; Metazoa; Chordata; Craniata; Vertebrata; Euteleostomi; Mammalia; Eutheria; Euarchontoglires; Primates; Haplorrhini; Catarrhini; Hominidae; Homo`CNTP2_HUMAN^CNTP2_HUMAN^Q:3496-5091,H:791-1290^24.15%ID^E:1.11e-18^RecName: Full=Contactin-associated protein-like 2;^Eukaryota; Metazoa; Chordata; Craniata; Vertebrata; Euteleostomi; Mammalia; Eutheria; Euarchontoglires; Primates; Haplorrhini; Catarrhini; Hominidae; Homo`CNTP2_HUMAN^CNTP2_HUMAN^Q:2914-4215,H:212-594^20.705%ID^E:3.63e-08^RecName: Full=Contactin-associated protein-like 2;^Eukaryota; Metazoa; Chordata; Craniata; Vertebrata; Euteleostomi; Mammalia; Eutheria; Euarchontoglires; Primates; Haplorrhini; Catarrhini; Hominidae; Homo	.	PladumEVm000698t1.p4	9460-10011[-]	OSTF1_XENLA^OSTF1_XENLA^Q:1-110,H:82-179^35.135%ID^E:3.98e-07^RecName: Full=Osteoclast-stimulating factor 1;^Eukaryota; Metazoa; Chordata; Craniata; Vertebrata; Euteleostomi; Amphibia; Batrachia; Anura; Pipoidea; Pipidae; Xenopodinae; Xenopus; Xenopus	PF12796.9^Ank_2^Ankyrin repeats (3 copies)^3-99^E:4.9e-09`PF13637.8^Ank_4^Ankyrin repeats (many copies)^53-90^E:3.9e-09`PF13857.8^Ank_5^Ankyrin repeats (many copies)^56-110^E:1.3e-07`PF00023.32^Ank^Ankyrin repeat^69-91^E:0.00088`PF13606.8^Ank_3^Ankyrin repeat^69-95^E:0.0035	.	.	.	KEGG:xla:380103	GO:0030673^cellular_component^axolemma`GO:0030424^cellular_component^axon`GO:0009986^cellular_component^cell surface`GO:0030425^cellular_component^dendrite`GO:0005769^cellular_component^early endosome`GO:0005794^cellular_component^Golgi apparatus`GO:0016021^cellular_component^integral component of membrane`GO:0044224^cellular_component^juxtaparanode region of axon`GO:0016020^cellular_component^membrane`GO:0043025^cellular_component^neuronal cell body`GO:0033010^cellular_component^paranodal junction`GO:0043204^cellular_component^perikaryon`GO:0008076^cellular_component^voltage-gated potassium channel complex`GO:0019899^molecular_function^enzyme binding`GO:0030534^biological_process^adult behavior`GO:0007420^biological_process^brain development`GO:0007155^biological_process^cell adhesion`GO:0021987^biological_process^cerebral cortex development`GO:0045163^biological_process^clustering of voltage-gated potassium channels`GO:0007612^biological_process^learning`GO:0021761^biological_process^limbic system development`GO:0031175^biological_process^neuron projection development`GO:0048812^biological_process^neuron projection morphogenesis`GO:0008038^biological_process^neuron recognition`GO:1903598^biological_process^positive regulation of gap junction assembly`GO:0071205^biological_process^protein localization to juxtaparanode region of axon`GO:0035176^biological_process^social behavior`GO:0021756^biological_process^striatum development`GO:0071109^biological_process^superior temporal gyrus development`GO:0021794^biological_process^thalamus development`GO:0019226^biological_process^transmission of nerve impulse`GO:0042297^biological_process^vocal learning`GO:0071625^biological_process^vocalization behavior	GO:0005737^cellular_component^cytoplasm	GO:0005515^molecular_function^protein binding
PladumEVm000698	PladumEVm000698t1	CNTP2_HUMAN^CNTP2_HUMAN^Q:1075-3825,H:202-1129^27.413%ID^E:2.26e-79^RecName: Full=Contactin-associated protein-like 2;^Eukaryota; Metazoa; Chordata; Craniata; Vertebrata; Euteleostomi; Mammalia; Eutheria; Euarchontoglires; Primates; Haplorrhini; Catarrhini; Hominidae; Homo`CNTP2_HUMAN^CNTP2_HUMAN^Q:3496-5091,H:791-1290^24.15%ID^E:1.11e-18^RecName: Full=Contactin-associated protein-like 2;^Eukaryota; Metazoa; Chordata; Craniata; Vertebrata; Euteleostomi; Mammalia; Eutheria; Euarchontoglires; Primates; Haplorrhini; Catarrhini; Hominidae; Homo`CNTP2_HUMAN^CNTP2_HUMAN^Q:2914-4215,H:212-594^20.705%ID^E:3.63e-08^RecName: Full=Contactin-associated protein-like 2;^Eukaryota; Metazoa; Chordata; Craniata; Vertebrata; Euteleostomi; Mammalia; Eutheria; Euarchontoglires; Primates; Haplorrhini; Catarrhini; Hominidae; Homo	.	PladumEVm000698t1.p1	241-6522[+]	CNTP2_HUMAN^CNTP2_HUMAN^Q:279-1195,H:202-1129^27.413%ID^E:4.82e-79^RecName: Full=Contactin-associated protein-like 2;^Eukaryota; Metazoa; Chordata; Craniata; Vertebrata; Euteleostomi; Mammalia; Eutheria; Euarchontoglires; Primates; Haplorrhini; Catarrhini; Hominidae; Homo`CNTP2_HUMAN^CNTP2_HUMAN^Q:1086-1617,H:791-1290^24.15%ID^E:1.03e-18^RecName: Full=Contactin-associated protein-like 2;^Eukaryota; Metazoa; Chordata; Craniata; Vertebrata; Euteleostomi; Mammalia; Eutheria; Euarchontoglires; Primates; Haplorrhini; Catarrhini; Hominidae; Homo`CNTP2_HUMAN^CNTP2_HUMAN^Q:892-1325,H:212-594^20.705%ID^E:3.4e-08^RecName: Full=Contactin-associated protein-like 2;^Eukaryota; Metazoa; Chordata; Craniata; Vertebrata; Euteleostomi; Mammalia; Eutheria; Euarchontoglires; Primates; Haplorrhini; Catarrhini; Hominidae; Homo	PF02210.26^Laminin_G_2^Laminin G domain^64-197^E:1.2e-07`PF02210.26^Laminin_G_2^Laminin G domain^293-420^E:9.8e-21`PF00054.25^Laminin_G_1^Laminin G domain^293-423^E:6e-18`PF02210.26^Laminin_G_2^Laminin G domain^476-595^E:4.5e-15`PF00054.25^Laminin_G_1^Laminin G domain^476-598^E:2.7e-10`PF02210.26^Laminin_G_2^Laminin G domain^896-1031^E:4.9e-15`PF00054.25^Laminin_G_1^Laminin G domain^896-1031^E:1.3e-10`PF00008.29^EGF^EGF-like domain^1053-1081^E:0.00021`PF02210.26^Laminin_G_2^Laminin G domain^1123-1263^E:9.3e-11`PF02210.26^Laminin_G_2^Laminin G domain^1388-1492^E:1.9e-05	.	.	.	KEGG:hsa:26047	GO:0030673^cellular_component^axolemma`GO:0030424^cellular_component^axon`GO:0009986^cellular_component^cell surface`GO:0030425^cellular_component^dendrite`GO:0005769^cellular_component^early endosome`GO:0005794^cellular_component^Golgi apparatus`GO:0016021^cellular_component^integral component of membrane`GO:0044224^cellular_component^juxtaparanode region of axon`GO:0016020^cellular_component^membrane`GO:0043025^cellular_component^neuronal cell body`GO:0033010^cellular_component^paranodal junction`GO:0043204^cellular_component^perikaryon`GO:0008076^cellular_component^voltage-gated potassium channel complex`GO:0019899^molecular_function^enzyme binding`GO:0030534^biological_process^adult behavior`GO:0007420^biological_process^brain development`GO:0007155^biological_process^cell adhesion`GO:0021987^biological_process^cerebral cortex development`GO:0045163^biological_process^clustering of voltage-gated potassium channels`GO:0007612^biological_process^learning`GO:0021761^biological_process^limbic system development`GO:0031175^biological_process^neuron projection development`GO:0048812^biological_process^neuron projection morphogenesis`GO:0008038^biological_process^neuron recognition`GO:1903598^biological_process^positive regulation of gap junction assembly`GO:0071205^biological_process^protein localization to juxtaparanode region of axon`GO:0035176^biological_process^social behavior`GO:0021756^biological_process^striatum development`GO:0071109^biological_process^superior temporal gyrus development`GO:0021794^biological_process^thalamus development`GO:0019226^biological_process^transmission of nerve impulse`GO:0042297^biological_process^vocal learning`GO:0071625^biological_process^vocalization behavior	GO:0030673^cellular_component^axolemma`GO:0030424^cellular_component^axon`GO:0009986^cellular_component^cell surface`GO:0030425^cellular_component^dendrite`GO:0005769^cellular_component^early endosome`GO:0005794^cellular_component^Golgi apparatus`GO:0016021^cellular_component^integral component of membrane`GO:0044224^cellular_component^juxtaparanode region of axon`GO:0016020^cellular_component^membrane`GO:0043025^cellular_component^neuronal cell body`GO:0033010^cellular_component^paranodal junction`GO:0043204^cellular_component^perikaryon`GO:0008076^cellular_component^voltage-gated potassium channel complex`GO:0019899^molecular_function^enzyme binding`GO:0030534^biological_process^adult behavior`GO:0007420^biological_process^brain development`GO:0007155^biological_process^cell adhesion`GO:0021987^biological_process^cerebral cortex development`GO:0045163^biological_process^clustering of voltage-gated potassium channels`GO:0007612^biological_process^learning`GO:0021761^biological_process^limbic system development`GO:0031175^biological_process^neuron projection development`GO:0048812^biological_process^neuron projection morphogenesis`GO:0008038^biological_process^neuron recognition`GO:1903598^biological_process^positive regulation of gap junction assembly`GO:0071205^biological_process^protein localization to juxtaparanode region of axon`GO:0035176^biological_process^social behavior`GO:0021756^biological_process^striatum development`GO:0071109^biological_process^superior temporal gyrus development`GO:0021794^biological_process^thalamus development`GO:0019226^biological_process^transmission of nerve impulse`GO:0042297^biological_process^vocal learning`GO:0071625^biological_process^vocalization behavior	.
PladumEVm002152	PladumEVm002152t1	.	.	PladumEVm002152t1.p1	90-4154[+]	.	.	.	.	.	.	.	.	.
PladumEVm003534	PladumEVm003534t6	TMC5_MOUSE^TMC5_MOUSE^Q:9758-7695,H:236-918^27.816%ID^E:1.77e-71^RecName: Full=Transmembrane channel-like protein 5;^Eukaryota; Metazoa; Chordata; Craniata; Vertebrata; Euteleostomi; Mammalia; Eutheria; Euarchontoglires; Glires; Rodentia; Myomorpha; Muroidea; Muridae; Murinae; Mus; Mus	.	PladumEVm003534t6.p1	214-3543[+]	ESPN_MOUSE^ESPN_MOUSE^Q:809-974,H:129-328^31.841%ID^E:1.07e-16^RecName: Full=Espin;^Eukaryota; Metazoa; Chordata; Craniata; Vertebrata; Euteleostomi; Mammalia; Eutheria; Euarchontoglires; Glires; Rodentia; Myomorpha; Muroidea; Muridae; Murinae; Mus; Mus`ESPN_MOUSE^ESPN_MOUSE^Q:817-976,H:35-198^26.22%ID^E:8.59e-09^RecName: Full=Espin;^Eukaryota; Metazoa; Chordata; Craniata; Vertebrata; Euteleostomi; Mammalia; Eutheria; Euarchontoglires; Glires; Rodentia; Myomorpha; Muroidea; Muridae; Murinae; Mus; Mus	PF01477.25^PLAT^PLAT/LH2 domain^453-558^E:2.7e-17`PF12796.9^Ank_2^Ankyrin repeats (3 copies)^822-912^E:5.3e-12`PF13637.8^Ank_4^Ankyrin repeats (many copies)^822-871^E:2.3e-09`PF12796.9^Ank_2^Ankyrin repeats (3 copies)^889-977^E:5.1e-09`PF13606.8^Ank_3^Ankyrin repeat^919-942^E:0.0023`PF00023.32^Ank^Ankyrin repeat^919-946^E:0.008	.	.	.	KEGG:mmu:56226	GO:0005887^cellular_component^integral component of plasma membrane`GO:0008381^molecular_function^mechanosensitive ion channel activity	GO:0015629^cellular_component^actin cytoskeleton`GO:0005903^cellular_component^brush border`GO:0005737^cellular_component^cytoplasm`GO:0043197^cellular_component^dendritic spine`GO:0031941^cellular_component^filamentous actin`GO:0005902^cellular_component^microvillus`GO:0032420^cellular_component^stereocilium`GO:0032421^cellular_component^stereocilium bundle`GO:0032426^cellular_component^stereocilium tip`GO:0051015^molecular_function^actin filament binding`GO:0017124^molecular_function^SH3 domain binding`GO:0051017^biological_process^actin filament bundle assembly`GO:0051639^biological_process^actin filament network formation`GO:0007626^biological_process^locomotory behavior`GO:0030034^biological_process^microvillar actin bundle assembly`GO:0051494^biological_process^negative regulation of cytoskeleton organization`GO:0030046^biological_process^parallel actin filament bundle assembly`GO:0051491^biological_process^positive regulation of filopodium assembly`GO:0007605^biological_process^sensory perception of sound	GO:0005515^molecular_function^protein binding
PladumEVm003534	PladumEVm003534t6	TMC5_MOUSE^TMC5_MOUSE^Q:9758-7695,H:236-918^27.816%ID^E:1.77e-71^RecName: Full=Transmembrane channel-like protein 5;^Eukaryota; Metazoa; Chordata; Craniata; Vertebrata; Euteleostomi; Mammalia; Eutheria; Euarchontoglires; Glires; Rodentia; Myomorpha; Muroidea; Muridae; Murinae; Mus; Mus	.	PladumEVm003534t6.p2	7218-9857[-]	TMC5_HUMAN^TMC5_HUMAN^Q:115-721,H:361-957^30.964%ID^E:3.51e-88^RecName: Full=Transmembrane channel-like protein 5;^Eukaryota; Metazoa; Chordata; Craniata; Vertebrata; Euteleostomi; Mammalia; Eutheria; Euarchontoglires; Primates; Haplorrhini; Catarrhini; Hominidae; Homo	PF07810.15^TMC^TMC domain^493-596^E:3.7e-35	.	.	.	KEGG:hsa:79838	GO:0005887^cellular_component^integral component of plasma membrane`GO:0008381^molecular_function^mechanosensitive ion channel activity	GO:0070062^cellular_component^extracellular exosome`GO:0005887^cellular_component^integral component of plasma membrane`GO:0008381^molecular_function^mechanosensitive ion channel activity	GO:0016021^cellular_component^integral component of membrane
PladumEVm019409	PladumEVm019409t1	SFH12_ARATH^SFH12_ARATH^Q:555-1217,H:88-286^26.522%ID^E:4.09e-06^RecName: Full=Phosphatidylinositol/phosphatidylcholine transfer protein SFH12;^Eukaryota; Viridiplantae; Streptophyta; Embryophyta; Tracheophyta; Spermatophyta; Magnoliopsida; eudicotyledons; Gunneridae; Pentapetalae; rosids; malvids; Brassicales; Brassicaceae; Camelineae; Arabidopsis	.	PladumEVm019409t1.p1	3-1340[+]	SFH12_ARATH^SFH12_ARATH^Q:185-405,H:88-286^26.522%ID^E:3.54e-06^RecName: Full=Phosphatidylinositol/phosphatidylcholine transfer protein SFH12;^Eukaryota; Viridiplantae; Streptophyta; Embryophyta; Tracheophyta; Spermatophyta; Magnoliopsida; eudicotyledons; Gunneridae; Pentapetalae; rosids; malvids; Brassicales; Brassicaceae; Camelineae; Arabidopsis	PF00650.22^CRAL_TRIO^CRAL/TRIO domain^228-399^E:5.8e-20	.	.	.	KEGG:ath:AT4G36490	GO:0000139^cellular_component^Golgi membrane`GO:0005886^cellular_component^plasma membrane`GO:0015031^biological_process^protein transport	GO:0000139^cellular_component^Golgi membrane`GO:0005886^cellular_component^plasma membrane`GO:0015031^biological_process^protein transport	.
PladumEVm002197	PladumEVm002197t1	CATL_SARPE^CATL_SARPE^Q:9920-9195,H:122-336^47.347%ID^E:2.48e-53^RecName: Full=Cathepsin L;^Eukaryota; Metazoa; Ecdysozoa; Arthropoda; Hexapoda; Insecta; Pterygota; Neoptera; Endopterygota; Diptera; Brachycera; Muscomorpha; Oestroidea; Sarcophagidae; Sarcophaga; Boettcherisca	.	PladumEVm002197t1.p1	3-4235[+]	P2C22_ARATH^P2C22_ARATH^Q:1134-1406,H:97-357^38.516%ID^E:3.33e-42^RecName: Full=Probable protein phosphatase 2C 22;^Eukaryota; Viridiplantae; Streptophyta; Embryophyta; Tracheophyta; Spermatophyta; Magnoliopsida; eudicotyledons; Gunneridae; Pentapetalae; rosids; malvids; Brassicales; Brassicaceae; Camelineae; Arabidopsis	PF00481.23^PP2C^Protein phosphatase 2C^1127-1397^E:5.7e-63	.	.	.	KEGG:ath:AT2G25620	GO:0005764^cellular_component^lysosome`GO:0004197^molecular_function^cysteine-type endopeptidase activity`GO:0030154^biological_process^cell differentiation`GO:0007275^biological_process^multicellular organism development	GO:0005829^cellular_component^cytosol`GO:0005634^cellular_component^nucleus`GO:0046872^molecular_function^metal ion binding`GO:0106306^molecular_function^protein serine phosphatase activity`GO:0004722^molecular_function^protein serine/threonine phosphatase activity`GO:0106307^molecular_function^protein threonine phosphatase activity`GO:0006470^biological_process^protein dephosphorylation`GO:0050688^biological_process^regulation of defense response to virus	GO:0016791^molecular_function^phosphatase activity
PladumEVm002197	PladumEVm002197t1	CATL_SARPE^CATL_SARPE^Q:9920-9195,H:122-336^47.347%ID^E:2.48e-53^RecName: Full=Cathepsin L;^Eukaryota; Metazoa; Ecdysozoa; Arthropoda; Hexapoda; Insecta; Pterygota; Neoptera; Endopterygota; Diptera; Brachycera; Muscomorpha; Oestroidea; Sarcophagidae; Sarcophaga; Boettcherisca	.	PladumEVm002197t1.p4	4293-4946[+]	MRT4_BOVIN^MRT4_BOVIN^Q:10-208,H:12-208^43.216%ID^E:3.77e-55^RecName: Full=mRNA turnover protein 4 homolog {ECO:0000250|UniProtKB:P33201};^Eukaryota; Metazoa; Chordata; Craniata; Vertebrata; Euteleostomi; Mammalia; Eutheria; Laurasiatheria; Artiodactyla; Ruminantia; Pecora; Bovidae; Bovinae; Bos	PF00466.22^Ribosomal_L10^Ribosomal protein L10^18-117^E:6.2e-14`PF17777.3^RL10P_insert^Insertion domain in 60S ribosomal protein L10P^123-195^E:2.5e-20	.	.	.	KEGG:bta:509932	GO:0005764^cellular_component^lysosome`GO:0004197^molecular_function^cysteine-type endopeptidase activity`GO:0030154^biological_process^cell differentiation`GO:0007275^biological_process^multicellular organism development	GO:0005737^cellular_component^cytoplasm`GO:0005730^cellular_component^nucleolus`GO:0030687^cellular_component^preribosome, large subunit precursor`GO:0000956^biological_process^nuclear-transcribed mRNA catabolic process`GO:0000027^biological_process^ribosomal large subunit assembly`GO:0042273^biological_process^ribosomal large subunit biogenesis`GO:0006364^biological_process^rRNA processing	GO:0042254^biological_process^ribosome biogenesis
PladumEVm002197	PladumEVm002197t1	CATL_SARPE^CATL_SARPE^Q:9920-9195,H:122-336^47.347%ID^E:2.48e-53^RecName: Full=Cathepsin L;^Eukaryota; Metazoa; Ecdysozoa; Arthropoda; Hexapoda; Insecta; Pterygota; Neoptera; Endopterygota; Diptera; Brachycera; Muscomorpha; Oestroidea; Sarcophagidae; Sarcophaga; Boettcherisca	.	PladumEVm002197t1.p3	4918-6315[+]	.	.	.	.	.	.	GO:0005764^cellular_component^lysosome`GO:0004197^molecular_function^cysteine-type endopeptidase activity`GO:0030154^biological_process^cell differentiation`GO:0007275^biological_process^multicellular organism development	.	.
PladumEVm002197	PladumEVm002197t1	CATL_SARPE^CATL_SARPE^Q:9920-9195,H:122-336^47.347%ID^E:2.48e-53^RecName: Full=Cathepsin L;^Eukaryota; Metazoa; Ecdysozoa; Arthropoda; Hexapoda; Insecta; Pterygota; Neoptera; Endopterygota; Diptera; Brachycera; Muscomorpha; Oestroidea; Sarcophagidae; Sarcophaga; Boettcherisca	.	PladumEVm002197t1.p2	6369-8924[+]	.	.	.	.	.	.	GO:0005764^cellular_component^lysosome`GO:0004197^molecular_function^cysteine-type endopeptidase activity`GO:0030154^biological_process^cell differentiation`GO:0007275^biological_process^multicellular organism development	.	.
PladumEVm002197	PladumEVm002197t1	CATL_SARPE^CATL_SARPE^Q:9920-9195,H:122-336^47.347%ID^E:2.48e-53^RecName: Full=Cathepsin L;^Eukaryota; Metazoa; Ecdysozoa; Arthropoda; Hexapoda; Insecta; Pterygota; Neoptera; Endopterygota; Diptera; Brachycera; Muscomorpha; Oestroidea; Sarcophagidae; Sarcophaga; Boettcherisca	.	PladumEVm002197t1.p6	9183-9758[-]	CATL_SARPE^CATL_SARPE^Q:1-188,H:155-336^49.215%ID^E:1.57e-49^RecName: Full=Cathepsin L;^Eukaryota; Metazoa; Ecdysozoa; Arthropoda; Hexapoda; Insecta; Pterygota; Neoptera; Endopterygota; Diptera; Brachycera; Muscomorpha; Oestroidea; Sarcophagidae; Sarcophaga; Boettcherisca	PF00112.25^Peptidase_C1^Papain family cysteine protease^1-188^E:1.2e-52	.	.	.	.	GO:0005764^cellular_component^lysosome`GO:0004197^molecular_function^cysteine-type endopeptidase activity`GO:0030154^biological_process^cell differentiation`GO:0007275^biological_process^multicellular organism development	GO:0005764^cellular_component^lysosome`GO:0004197^molecular_function^cysteine-type endopeptidase activity`GO:0030154^biological_process^cell differentiation`GO:0007275^biological_process^multicellular organism development	GO:0008234^molecular_function^cysteine-type peptidase activity`GO:0006508^biological_process^proteolysis
PladumEVm009893	PladumEVm009893t1	Y355_BUCAI^Y355_BUCAI^Q:1303-1986,H:44-264^27.197%ID^E:1.97e-09^RecName: Full=Uncharacterized metal-dependent hydrolase BU355 {ECO:0000305};^Bacteria; Proteobacteria; Gammaproteobacteria; Enterobacterales; Erwiniaceae; Buchnera	.	PladumEVm009893t1.p5	3958-4365[+]	.	PF13857.8^Ank_5^Ankyrin repeats (many copies)^36-85^E:1.7e-07	.	.	COG0084^tatd family	KEGG:buc:BU355	GO:0016888^molecular_function^endodeoxyribonuclease activity, producing 5'-phosphomonoesters`GO:0046872^molecular_function^metal ion binding	.	.
PladumEVm009893	PladumEVm009893t1	Y355_BUCAI^Y355_BUCAI^Q:1303-1986,H:44-264^27.197%ID^E:1.97e-09^RecName: Full=Uncharacterized metal-dependent hydrolase BU355 {ECO:0000305};^Bacteria; Proteobacteria; Gammaproteobacteria; Enterobacterales; Erwiniaceae; Buchnera	.	PladumEVm009893t1.p1	1-1998[+]	TATD2_HUMAN^TATD2_HUMAN^Q:404-662,H:496-761^30.292%ID^E:4.8e-19^RecName: Full=Putative deoxyribonuclease TATDN2;^Eukaryota; Metazoa; Chordata; Craniata; Vertebrata; Euteleostomi; Mammalia; Eutheria; Euarchontoglires; Primates; Haplorrhini; Catarrhini; Hominidae; Homo	PF01026.23^TatD_DNase^TatD related DNase^404-660^E:1.5e-36	.	.	COG0084^tatd family	KEGG:hsa:9797	GO:0016888^molecular_function^endodeoxyribonuclease activity, producing 5'-phosphomonoesters`GO:0046872^molecular_function^metal ion binding	GO:0005654^cellular_component^nucleoplasm`GO:0016888^molecular_function^endodeoxyribonuclease activity, producing 5'-phosphomonoesters`GO:0046872^molecular_function^metal ion binding`GO:0036498^biological_process^IRE1-mediated unfolded protein response	GO:0016788^molecular_function^hydrolase activity, acting on ester bonds
PladumEVm056827	PladumEVm056827t3	V018_FOWPN^V018_FOWPN^Q:2257-2072,H:445-502^43.548%ID^E:5.51e-08^RecName: Full=Putative ankyrin repeat protein FPV018;^Viruses; Varidnaviria; Bamfordvirae; Nucleocytoviricota; Pokkesviricetes; Chitovirales; Poxviridae; Chordopoxvirinae; Avipoxvirus`V018_FOWPN^V018_FOWPN^Q:2484-2347,H:396-440^28.261%ID^E:5.51e-08^RecName: Full=Putative ankyrin repeat protein FPV018;^Viruses; Varidnaviria; Bamfordvirae; Nucleocytoviricota; Pokkesviricetes; Chitovirales; Poxviridae; Chordopoxvirinae; Avipoxvirus	.	PladumEVm056827t3.p3	1240-1647[-]	.	PF13857.8^Ank_5^Ankyrin repeats (many copies)^36-85^E:1.7e-07	.	.	.	KEGG:vg:1486737	.	.	.
PladumEVm103371	PladumEVm103371t1	.	.	.	.	.	.	.	.	.	.	.	.	.
PladumEVm001167	PladumEVm001167t4	.	.	PladumEVm001167t4.p1	132-5267[+]	.	.	.	.	.	.	.	.	.
PladumEVm007043	PladumEVm007043t1	NALD2_MOUSE^NALD2_MOUSE^Q:512-2731,H:10-732^34.823%ID^E:6.96e-121^RecName: Full=N-acetylated-alpha-linked acidic dipeptidase 2;^Eukaryota; Metazoa; Chordata; Craniata; Vertebrata; Euteleostomi; Mammalia; Eutheria; Euarchontoglires; Glires; Rodentia; Myomorpha; Muroidea; Muridae; Murinae; Mus; Mus	.	PladumEVm007043t1.p1	383-2764[+]	NALD2_MOUSE^NALD2_MOUSE^Q:44-783,H:10-732^34.823%ID^E:4.6e-127^RecName: Full=N-acetylated-alpha-linked acidic dipeptidase 2;^Eukaryota; Metazoa; Chordata; Craniata; Vertebrata; Euteleostomi; Mammalia; Eutheria; Euarchontoglires; Glires; Rodentia; Myomorpha; Muroidea; Muridae; Murinae; Mus; Mus	PF02225.24^PA^PA domain^211-297^E:1.4e-09`PF04389.19^Peptidase_M28^Peptidase family M28^408-599^E:8.4e-24`PF01546.30^Peptidase_M20^Peptidase family M20/M25/M40^425-582^E:1.8e-05`PF04253.17^TFR_dimer^Transferrin receptor-like dimerisation domain^685-790^E:2.4e-12	.	.	.	KEGG:mmu:72560	GO:0016021^cellular_component^integral component of membrane`GO:0005886^cellular_component^plasma membrane`GO:0004180^molecular_function^carboxypeptidase activity`GO:0016805^molecular_function^dipeptidase activity`GO:0046872^molecular_function^metal ion binding`GO:0004181^molecular_function^metallocarboxypeptidase activity`GO:0050129^molecular_function^N-formylglutamate deformylase activity`GO:0008233^molecular_function^peptidase activity`GO:0042135^biological_process^neurotransmitter catabolic process`GO:0006508^biological_process^proteolysis	GO:0016021^cellular_component^integral component of membrane`GO:0005886^cellular_component^plasma membrane`GO:0004180^molecular_function^carboxypeptidase activity`GO:0016805^molecular_function^dipeptidase activity`GO:0046872^molecular_function^metal ion binding`GO:0004181^molecular_function^metallocarboxypeptidase activity`GO:0050129^molecular_function^N-formylglutamate deformylase activity`GO:0008233^molecular_function^peptidase activity`GO:0042135^biological_process^neurotransmitter catabolic process`GO:0006508^biological_process^proteolysis	GO:0016787^molecular_function^hydrolase activity
PladumEVm000509	PladumEVm000509t1	INE_DROME^INE_DROME^Q:7462-8820,H:331-774^27.391%ID^E:1.17e-40^RecName: Full=Sodium- and chloride-dependent GABA transporter ine;^Eukaryota; Metazoa; Ecdysozoa; Arthropoda; Hexapoda; Insecta; Pterygota; Neoptera; Endopterygota; Diptera; Brachycera; Muscomorpha; Ephydroidea; Drosophilidae; Drosophila; Sophophora	.	PladumEVm000509t1.p2	7399-9609[+]	S6A13_RAT^S6A13_RAT^Q:22-473,H:22-469^28.571%ID^E:1.03e-47^RecName: Full=Sodium- and chloride-dependent GABA transporter 2;^Eukaryota; Metazoa; Chordata; Craniata; Vertebrata; Euteleostomi; Mammalia; Eutheria; Euarchontoglires; Glires; Rodentia; Myomorpha; Muroidea; Muridae; Murinae; Rattus	PF00209.20^SNF^Sodium:neurotransmitter symporter family^31-482^E:7.7e-75	.	.	.	KEGG:rno:171163	GO:0016323^cellular_component^basolateral plasma membrane`GO:0016021^cellular_component^integral component of membrane`GO:0005887^cellular_component^integral component of plasma membrane`GO:0005886^cellular_component^plasma membrane`GO:0005328^molecular_function^neurotransmitter:sodium symporter activity`GO:0005034^molecular_function^osmosensor activity`GO:0042065^biological_process^glial cell growth`GO:0050891^biological_process^multicellular organismal water homeostasis`GO:0006836^biological_process^neurotransmitter transport`GO:0042066^biological_process^perineurial glial growth`GO:0047484^biological_process^regulation of response to osmotic stress`GO:0009414^biological_process^response to water deprivation`GO:0035725^biological_process^sodium ion transmembrane transport`GO:0019226^biological_process^transmission of nerve impulse	GO:0016323^cellular_component^basolateral plasma membrane`GO:0005887^cellular_component^integral component of plasma membrane`GO:0043005^cellular_component^neuron projection`GO:0005886^cellular_component^plasma membrane`GO:0015171^molecular_function^amino acid transmembrane transporter activity`GO:0005308^molecular_function^creatine transmembrane transporter activity`GO:0015185^molecular_function^gamma-aminobutyric acid transmembrane transporter activity`GO:0005332^molecular_function^gamma-aminobutyric acid:sodium symporter activity`GO:0008028^molecular_function^monocarboxylic acid transmembrane transporter activity`GO:0042165^molecular_function^neurotransmitter binding`GO:0005368^molecular_function^taurine transmembrane transporter activity`GO:0089718^biological_process^amino acid import across plasma membrane`GO:0015881^biological_process^creatine transmembrane transport`GO:0051939^biological_process^gamma-aminobutyric acid import`GO:0015718^biological_process^monocarboxylic acid transport`GO:0006836^biological_process^neurotransmitter transport`GO:0071705^biological_process^nitrogen compound transport`GO:0010940^biological_process^positive regulation of necrotic cell death`GO:0035725^biological_process^sodium ion transmembrane transport`GO:0015734^biological_process^taurine transport	GO:0016021^cellular_component^integral component of membrane
PladumEVm000509	PladumEVm000509t1	INE_DROME^INE_DROME^Q:7462-8820,H:331-774^27.391%ID^E:1.17e-40^RecName: Full=Sodium- and chloride-dependent GABA transporter ine;^Eukaryota; Metazoa; Ecdysozoa; Arthropoda; Hexapoda; Insecta; Pterygota; Neoptera; Endopterygota; Diptera; Brachycera; Muscomorpha; Ephydroidea; Drosophilidae; Drosophila; Sophophora	.	PladumEVm000509t1.p1	180-7367[+]	.	.	.	.	.	KEGG:dme:Dmel_CG15444	GO:0016323^cellular_component^basolateral plasma membrane`GO:0016021^cellular_component^integral component of membrane`GO:0005887^cellular_component^integral component of plasma membrane`GO:0005886^cellular_component^plasma membrane`GO:0005328^molecular_function^neurotransmitter:sodium symporter activity`GO:0005034^molecular_function^osmosensor activity`GO:0042065^biological_process^glial cell growth`GO:0050891^biological_process^multicellular organismal water homeostasis`GO:0006836^biological_process^neurotransmitter transport`GO:0042066^biological_process^perineurial glial growth`GO:0047484^biological_process^regulation of response to osmotic stress`GO:0009414^biological_process^response to water deprivation`GO:0035725^biological_process^sodium ion transmembrane transport`GO:0019226^biological_process^transmission of nerve impulse	.	.
PladumEVm006977	PladumEVm006977t8	INE_DROME^INE_DROME^Q:73-1431,H:331-774^27.391%ID^E:5.8e-42^RecName: Full=Sodium- and chloride-dependent GABA transporter ine;^Eukaryota; Metazoa; Ecdysozoa; Arthropoda; Hexapoda; Insecta; Pterygota; Neoptera; Endopterygota; Diptera; Brachycera; Muscomorpha; Ephydroidea; Drosophilidae; Drosophila; Sophophora	.	PladumEVm006977t8.p1	1-2220[+]	S6A13_RAT^S6A13_RAT^Q:25-476,H:22-469^28.571%ID^E:1.37e-47^RecName: Full=Sodium- and chloride-dependent GABA transporter 2;^Eukaryota; Metazoa; Chordata; Craniata; Vertebrata; Euteleostomi; Mammalia; Eutheria; Euarchontoglires; Glires; Rodentia; Myomorpha; Muroidea; Muridae; Murinae; Rattus	PF00209.20^SNF^Sodium:neurotransmitter symporter family^34-485^E:7.7e-75	.	.	.	KEGG:rno:171163	GO:0016323^cellular_component^basolateral plasma membrane`GO:0016021^cellular_component^integral component of membrane`GO:0005887^cellular_component^integral component of plasma membrane`GO:0005886^cellular_component^plasma membrane`GO:0005328^molecular_function^neurotransmitter:sodium symporter activity`GO:0005034^molecular_function^osmosensor activity`GO:0042065^biological_process^glial cell growth`GO:0050891^biological_process^multicellular organismal water homeostasis`GO:0006836^biological_process^neurotransmitter transport`GO:0042066^biological_process^perineurial glial growth`GO:0047484^biological_process^regulation of response to osmotic stress`GO:0009414^biological_process^response to water deprivation`GO:0035725^biological_process^sodium ion transmembrane transport`GO:0019226^biological_process^transmission of nerve impulse	GO:0016323^cellular_component^basolateral plasma membrane`GO:0005887^cellular_component^integral component of plasma membrane`GO:0043005^cellular_component^neuron projection`GO:0005886^cellular_component^plasma membrane`GO:0015171^molecular_function^amino acid transmembrane transporter activity`GO:0005308^molecular_function^creatine transmembrane transporter activity`GO:0015185^molecular_function^gamma-aminobutyric acid transmembrane transporter activity`GO:0005332^molecular_function^gamma-aminobutyric acid:sodium symporter activity`GO:0008028^molecular_function^monocarboxylic acid transmembrane transporter activity`GO:0042165^molecular_function^neurotransmitter binding`GO:0005368^molecular_function^taurine transmembrane transporter activity`GO:0089718^biological_process^amino acid import across plasma membrane`GO:0015881^biological_process^creatine transmembrane transport`GO:0051939^biological_process^gamma-aminobutyric acid import`GO:0015718^biological_process^monocarboxylic acid transport`GO:0006836^biological_process^neurotransmitter transport`GO:0071705^biological_process^nitrogen compound transport`GO:0010940^biological_process^positive regulation of necrotic cell death`GO:0035725^biological_process^sodium ion transmembrane transport`GO:0015734^biological_process^taurine transport	GO:0016021^cellular_component^integral component of membrane
PladumEVm000244	PladumEVm000244t1	DAAM2_CHICK^DAAM2_CHICK^Q:6664-7839,H:626-985^25.428%ID^E:6.62e-19^RecName: Full=Disheveled-associated activator of morphogenesis 2 {ECO:0000303|PubMed:22227309};^Eukaryota; Metazoa; Chordata; Craniata; Vertebrata; Euteleostomi; Archelosauria; Archosauria; Dinosauria; Saurischia; Theropoda; Coelurosauria; Aves; Neognathae; Galloanserae; Galliformes; Phasianidae; Phasianinae; Gallus	.	PladumEVm000244t1.p1	352-9705[+]	DAAM2_CHICK^DAAM2_CHICK^Q:2105-2496,H:626-985^25.672%ID^E:5.51e-19^RecName: Full=Disheveled-associated activator of morphogenesis 2 {ECO:0000303|PubMed:22227309};^Eukaryota; Metazoa; Chordata; Craniata; Vertebrata; Euteleostomi; Archelosauria; Archosauria; Dinosauria; Saurischia; Theropoda; Coelurosauria; Aves; Neognathae; Galloanserae; Galliformes; Phasianidae; Phasianinae; Gallus	PF02181.25^FH2^Formin Homology 2 Domain^2122-2490^E:2e-42	.	.	.	.	GO:0003779^molecular_function^actin binding`GO:0031267^molecular_function^small GTPase binding`GO:0030036^biological_process^actin cytoskeleton organization`GO:0021516^biological_process^dorsal spinal cord development`GO:0048715^biological_process^negative regulation of oligodendrocyte differentiation`GO:0090263^biological_process^positive regulation of canonical Wnt signaling pathway`GO:0060828^biological_process^regulation of canonical Wnt signaling pathway`GO:2000050^biological_process^regulation of non-canonical Wnt signaling pathway`GO:0016055^biological_process^Wnt signaling pathway	GO:0003779^molecular_function^actin binding`GO:0031267^molecular_function^small GTPase binding`GO:0030036^biological_process^actin cytoskeleton organization`GO:0021516^biological_process^dorsal spinal cord development`GO:0048715^biological_process^negative regulation of oligodendrocyte differentiation`GO:0090263^biological_process^positive regulation of canonical Wnt signaling pathway`GO:0060828^biological_process^regulation of canonical Wnt signaling pathway`GO:2000050^biological_process^regulation of non-canonical Wnt signaling pathway`GO:0016055^biological_process^Wnt signaling pathway	.
PladumEVm000622	PladumEVm000622t1	ZEP1_MOUSE^ZEP1_MOUSE^Q:4672-5121,H:384-523^24.183%ID^E:6.89e-05^RecName: Full=Zinc finger protein 40;^Eukaryota; Metazoa; Chordata; Craniata; Vertebrata; Euteleostomi; Mammalia; Eutheria; Euarchontoglires; Glires; Rodentia; Myomorpha; Muroidea; Muridae; Murinae; Mus; Mus	.	PladumEVm000622t1.p1	97-6702[+]	.	.	.	.	.	.	GO:0005829^cellular_component^cytosol`GO:0005739^cellular_component^mitochondrion`GO:0016604^cellular_component^nuclear body`GO:0005654^cellular_component^nucleoplasm`GO:0005634^cellular_component^nucleus`GO:0003677^molecular_function^DNA binding`GO:0000981^molecular_function^DNA-binding transcription factor activity, RNA polymerase II-specific`GO:0071837^molecular_function^HMG box domain binding`GO:0000978^molecular_function^RNA polymerase II cis-regulatory region sequence-specific DNA binding`GO:1990837^molecular_function^sequence-specific double-stranded DNA binding`GO:0008270^molecular_function^zinc ion binding`GO:0030509^biological_process^BMP signaling pathway`GO:0000122^biological_process^negative regulation of transcription by RNA polymerase II`GO:0045892^biological_process^negative regulation of transcription, DNA-templated`GO:0045944^biological_process^positive regulation of transcription by RNA polymerase II`GO:0006357^biological_process^regulation of transcription by RNA polymerase II	.	.
PladumEVm000622	PladumEVm000622t1	ZEP1_MOUSE^ZEP1_MOUSE^Q:4672-5121,H:384-523^24.183%ID^E:6.89e-05^RecName: Full=Zinc finger protein 40;^Eukaryota; Metazoa; Chordata; Craniata; Vertebrata; Euteleostomi; Mammalia; Eutheria; Euarchontoglires; Glires; Rodentia; Myomorpha; Muroidea; Muridae; Murinae; Mus; Mus	.	PladumEVm000622t1.p4	6689-7006[-]	.	.	.	.	.	.	GO:0005829^cellular_component^cytosol`GO:0005739^cellular_component^mitochondrion`GO:0016604^cellular_component^nuclear body`GO:0005654^cellular_component^nucleoplasm`GO:0005634^cellular_component^nucleus`GO:0003677^molecular_function^DNA binding`GO:0000981^molecular_function^DNA-binding transcription factor activity, RNA polymerase II-specific`GO:0071837^molecular_function^HMG box domain binding`GO:0000978^molecular_function^RNA polymerase II cis-regulatory region sequence-specific DNA binding`GO:1990837^molecular_function^sequence-specific double-stranded DNA binding`GO:0008270^molecular_function^zinc ion binding`GO:0030509^biological_process^BMP signaling pathway`GO:0000122^biological_process^negative regulation of transcription by RNA polymerase II`GO:0045892^biological_process^negative regulation of transcription, DNA-templated`GO:0045944^biological_process^positive regulation of transcription by RNA polymerase II`GO:0006357^biological_process^regulation of transcription by RNA polymerase II	.	.
PladumEVm001771	PladumEVm001771t1	DPOM_CLAPU^DPOM_CLAPU^Q:8329-9291,H:643-931^22.126%ID^E:6.14e-07^RecName: Full=Probable DNA polymerase;^Eukaryota; Fungi; Dikarya; Ascomycota; Pezizomycotina; Sordariomycetes; Hypocreomycetidae; Hypocreales; Clavicipitaceae; Claviceps	.	PladumEVm001771t1.p7	317-655[-]	.	.	.	.	.	.	GO:0005739^cellular_component^mitochondrion`GO:0003677^molecular_function^DNA binding`GO:0003887^molecular_function^DNA-directed DNA polymerase activity`GO:0000166^molecular_function^nucleotide binding`GO:0006260^biological_process^DNA replication	.	.
PladumEVm001771	PladumEVm001771t1	DPOM_CLAPU^DPOM_CLAPU^Q:8329-9291,H:643-931^22.126%ID^E:6.14e-07^RecName: Full=Probable DNA polymerase;^Eukaryota; Fungi; Dikarya; Ascomycota; Pezizomycotina; Sordariomycetes; Hypocreomycetidae; Hypocreales; Clavicipitaceae; Claviceps	.	PladumEVm001771t1.p2	717-2186[-]	.	PF00096.28^zf-C2H2^Zinc finger, C2H2 type^8-29^E:6.7e-05	.	.	.	.	GO:0005739^cellular_component^mitochondrion`GO:0003677^molecular_function^DNA binding`GO:0003887^molecular_function^DNA-directed DNA polymerase activity`GO:0000166^molecular_function^nucleotide binding`GO:0006260^biological_process^DNA replication	.	.
PladumEVm001771	PladumEVm001771t1	DPOM_CLAPU^DPOM_CLAPU^Q:8329-9291,H:643-931^22.126%ID^E:6.14e-07^RecName: Full=Probable DNA polymerase;^Eukaryota; Fungi; Dikarya; Ascomycota; Pezizomycotina; Sordariomycetes; Hypocreomycetidae; Hypocreales; Clavicipitaceae; Claviceps	.	PladumEVm001771t1.p1	5284-9651[+]	DPOM_CLAPU^DPOM_CLAPU^Q:1016-1336,H:643-931^22.126%ID^E:4.62e-07^RecName: Full=Probable DNA polymerase;^Eukaryota; Fungi; Dikarya; Ascomycota; Pezizomycotina; Sordariomycetes; Hypocreomycetidae; Hypocreales; Clavicipitaceae; Claviceps	PF03175.15^DNA_pol_B_2^DNA polymerase type B, organellar and viral^648-1181^E:5.8e-40	.	.	.	.	GO:0005739^cellular_component^mitochondrion`GO:0003677^molecular_function^DNA binding`GO:0003887^molecular_function^DNA-directed DNA polymerase activity`GO:0000166^molecular_function^nucleotide binding`GO:0006260^biological_process^DNA replication	GO:0005739^cellular_component^mitochondrion`GO:0003677^molecular_function^DNA binding`GO:0003887^molecular_function^DNA-directed DNA polymerase activity`GO:0000166^molecular_function^nucleotide binding`GO:0006260^biological_process^DNA replication	GO:0000166^molecular_function^nucleotide binding`GO:0003677^molecular_function^DNA binding`GO:0003887^molecular_function^DNA-directed DNA polymerase activity`GO:0006260^biological_process^DNA replication
PladumEVm015580	PladumEVm015580t3	.	.	PladumEVm015580t3.p1	1-1479[+]	.	PF00096.28^zf-C2H2^Zinc finger, C2H2 type^11-32^E:6.8e-05	.	.	.	.	.	.	.
PladumEVm015580	PladumEVm015580t3	.	.	PladumEVm015580t3.p4	1541-1879[+]	.	.	.	.	.	.	.	.	.
PladumEVm010611	PladumEVm010611t17	.	.	PladumEVm010611t17.p4	8473-9744[-]	.	.	.	.	.	.	.	.	.
PladumEVm010611	PladumEVm010611t17	.	.	PladumEVm010611t17.p6	7117-8316[-]	.	.	.	.	.	.	.	.	.
PladumEVm010611	PladumEVm010611t17	.	.	PladumEVm010611t17.p5	1506-2705[+]	.	.	.	.	.	.	.	.	.
PladumEVm010611	PladumEVm010611t17	.	.	PladumEVm010611t17.p2	5201-7093[-]	.	.	.	.	.	.	.	.	.
PladumEVm010611	PladumEVm010611t17	.	.	PladumEVm010611t17.p1	2729-4639[+]	.	.	.	.	.	.	.	.	.
PladumEVm010611	PladumEVm010611t17	.	.	PladumEVm010611t17.p3	78-1349[+]	.	.	.	.	.	.	.	.	.
PladumEVm083813	PladumEVm083813t1	AGRL3_HUMAN^AGRL3_HUMAN^Q:2741-3121,H:258-389^36.364%ID^E:1.31e-15^RecName: Full=Adhesion G protein-coupled receptor L3 {ECO:0000312|HGNC:HGNC:20974};^Eukaryota; Metazoa; Chordata; Craniata; Vertebrata; Euteleostomi; Mammalia; Eutheria; Euarchontoglires; Primates; Haplorrhini; Catarrhini; Hominidae; Homo	.	PladumEVm083813t1.p2	2837-3160[+]	OLM2A_MOUSE^OLM2A_MOUSE^Q:1-95,H:587-677^36.082%ID^E:1.45e-12^RecName: Full=Olfactomedin-like protein 2A;^Eukaryota; Metazoa; Chordata; Craniata; Vertebrata; Euteleostomi; Mammalia; Eutheria; Euarchontoglires; Glires; Rodentia; Myomorpha; Muroidea; Muridae; Murinae; Mus; Mus	PF02191.18^OLF^Olfactomedin-like domain^6-95^E:1.9e-17	.	.	.	KEGG:mmu:241327	GO:0030424^cellular_component^axon`GO:0005911^cellular_component^cell-cell junction`GO:0098978^cellular_component^glutamatergic synapse`GO:0016021^cellular_component^integral component of membrane`GO:0005887^cellular_component^integral component of plasma membrane`GO:0005509^molecular_function^calcium ion binding`GO:0030246^molecular_function^carbohydrate binding`GO:0004930^molecular_function^G protein-coupled receptor activity`GO:0007189^biological_process^adenylate cyclase-activating G protein-coupled receptor signaling pathway`GO:0007420^biological_process^brain development`GO:0007166^biological_process^cell surface receptor signaling pathway`GO:0098742^biological_process^cell-cell adhesion via plasma-membrane adhesion molecules`GO:0007186^biological_process^G protein-coupled receptor signaling pathway`GO:0001764^biological_process^neuron migration`GO:0007416^biological_process^synapse assembly	GO:0031012^cellular_component^extracellular matrix`GO:0005576^cellular_component^extracellular region`GO:0050840^molecular_function^extracellular matrix binding`GO:0042802^molecular_function^identical protein binding`GO:0030198^biological_process^extracellular matrix organization	.
PladumEVm079481	PladumEVm079481t1	FCER2_MOUSE^FCER2_MOUSE^Q:257-3,H:220-302^31.395%ID^E:2.07e-05^RecName: Full=Low affinity immunoglobulin epsilon Fc receptor;^Eukaryota; Metazoa; Chordata; Craniata; Vertebrata; Euteleostomi; Mammalia; Eutheria; Euarchontoglires; Glires; Rodentia; Myomorpha; Muroidea; Muridae; Murinae; Mus; Mus	.	PladumEVm079481t1.p1	10-390[+]	.	.	.	.	.	KEGG:mmu:14128	GO:0009897^cellular_component^external side of plasma membrane`GO:0016021^cellular_component^integral component of membrane`GO:0030246^molecular_function^carbohydrate binding`GO:0019863^molecular_function^IgE binding`GO:0046872^molecular_function^metal ion binding`GO:0002925^biological_process^positive regulation of humoral immune response mediated by circulating immunoglobulin`GO:0051712^biological_process^positive regulation of killing of cells of other organism`GO:0051000^biological_process^positive regulation of nitric-oxide synthase activity`GO:0051770^biological_process^positive regulation of nitric-oxide synthase biosynthetic process	.	.
PladumEVm004253	PladumEVm004253t1	RTBS_DROME^RTBS_DROME^Q:3305-4648,H:390-838^25.212%ID^E:1.11e-17^RecName: Full=Probable RNA-directed DNA polymerase from transposon BS;^Eukaryota; Metazoa; Ecdysozoa; Arthropoda; Hexapoda; Insecta; Pterygota; Neoptera; Endopterygota; Diptera; Brachycera; Muscomorpha; Ephydroidea; Drosophilidae; Drosophila; Sophophora	.	PladumEVm004253t1.p1	1943-5014[+]	RTJK_DROME^RTJK_DROME^Q:76-746,H:5-686^21.178%ID^E:3.52e-21^RecName: Full=RNA-directed DNA polymerase from mobile element jockey;^Eukaryota; Metazoa; Ecdysozoa; Arthropoda; Hexapoda; Insecta; Pterygota; Neoptera; Endopterygota; Diptera; Brachycera; Muscomorpha; Ephydroidea; Drosophilidae; Drosophila; Sophophora	PF14529.8^Exo_endo_phos_2^Endonuclease-reverse transcriptase^182-290^E:2e-09`PF00078.29^RVT_1^Reverse transcriptase (RNA-dependent DNA polymerase)^567-824^E:3.2e-36	.	.	.	.	GO:0003964^molecular_function^RNA-directed DNA polymerase activity`GO:0006313^biological_process^transposition, DNA-mediated	GO:0003964^molecular_function^RNA-directed DNA polymerase activity	.
PladumEVm004253	PladumEVm004253t1	RTBS_DROME^RTBS_DROME^Q:3305-4648,H:390-838^25.212%ID^E:1.11e-17^RecName: Full=Probable RNA-directed DNA polymerase from transposon BS;^Eukaryota; Metazoa; Ecdysozoa; Arthropoda; Hexapoda; Insecta; Pterygota; Neoptera; Endopterygota; Diptera; Brachycera; Muscomorpha; Ephydroidea; Drosophilidae; Drosophila; Sophophora	.	PladumEVm004253t1.p2	9124-9552[-]	.	PF15389.8^DUF4612^Domain of unknown function (DUF4612)^8-133^E:5.6e-09	.	.	.	.	GO:0003964^molecular_function^RNA-directed DNA polymerase activity`GO:0006313^biological_process^transposition, DNA-mediated	.	.
PladumEVm002442	PladumEVm002442t1	.	.	PladumEVm002442t1.p1	5848-9711[+]	.	.	.	.	.	.	.	.	.
PladumEVm002442	PladumEVm002442t1	.	.	PladumEVm002442t1.p2	1548-4499[+]	.	PF14025.8^DUF4241^Protein of unknown function (DUF4241)^869-948^E:1e-08	.	.	.	.	.	.	.
PladumEVm002442	PladumEVm002442t1	.	.	PladumEVm002442t1.p3	2-1528[+]	.	PF01465.22^GRIP^GRIP domain^449-498^E:2e-09	.	.	.	.	.	.	.
PladumEVm002442	PladumEVm002442t1	.	.	PladumEVm002442t1.p4	4575-5402[-]	.	.	.	.	.	.	.	.	.
PladumEVm004660	PladumEVm004660t1	.	.	PladumEVm004660t1.p2	2-1528[+]	.	PF01465.22^GRIP^GRIP domain^449-498^E:2e-09	.	.	.	.	.	.	.
PladumEVm004660	PladumEVm004660t1	.	.	PladumEVm004660t1.p1	1548-4499[+]	.	PF14025.8^DUF4241^Protein of unknown function (DUF4241)^869-948^E:1e-08	.	.	.	.	.	.	.
PladumEVm015507	PladumEVm015507t2	.	.	PladumEVm015507t2.p1	2-1528[+]	.	PF01465.22^GRIP^GRIP domain^449-498^E:2e-09	.	.	.	.	.	.	.
PladumEVm001738	PladumEVm001738t3	NEK2_HUMAN^NEK2_HUMAN^Q:4628-5503,H:6-288^41.695%ID^E:6.55e-52^RecName: Full=Serine/threonine-protein kinase Nek2;^Eukaryota; Metazoa; Chordata; Craniata; Vertebrata; Euteleostomi; Mammalia; Eutheria; Euarchontoglires; Primates; Haplorrhini; Catarrhini; Hominidae; Homo	.	PladumEVm001738t3.p3	5847-7385[+]	.	PF00704.30^Glyco_hydro_18^Glycosyl hydrolases family 18^34-244^E:2.9e-11	.	.	.	KEGG:hsa:4751	GO:0005813^cellular_component^centrosome`GO:0000794^cellular_component^condensed nuclear chromosome`GO:0005737^cellular_component^cytoplasm`GO:0005829^cellular_component^cytosol`GO:0000776^cellular_component^kinetochore`GO:0005874^cellular_component^microtubule`GO:0030496^cellular_component^midbody`GO:0005730^cellular_component^nucleolus`GO:0005654^cellular_component^nucleoplasm`GO:0005634^cellular_component^nucleus`GO:0032991^cellular_component^protein-containing complex`GO:0000922^cellular_component^spindle pole`GO:0005524^molecular_function^ATP binding`GO:0046872^molecular_function^metal ion binding`GO:0004672^molecular_function^protein kinase activity`GO:0019903^molecular_function^protein phosphatase binding`GO:0106310^molecular_function^protein serine kinase activity`GO:0004674^molecular_function^protein serine/threonine kinase activity`GO:0001824^biological_process^blastocyst development`GO:0051301^biological_process^cell division`GO:0051299^biological_process^centrosome separation`GO:0007059^biological_process^chromosome segregation`GO:0097711^biological_process^ciliary basal body-plasma membrane docking`GO:0000086^biological_process^G2/M transition of mitotic cell cycle`GO:0051321^biological_process^meiotic cell cycle`GO:0000278^biological_process^mitotic cell cycle`GO:0000070^biological_process^mitotic sister chromatid segregation`GO:0090307^biological_process^mitotic spindle assembly`GO:1903126^biological_process^negative regulation of centriole-centriole cohesion`GO:0043392^biological_process^negative regulation of DNA binding`GO:0051973^biological_process^positive regulation of telomerase activity`GO:1904355^biological_process^positive regulation of telomere capping`GO:0032212^biological_process^positive regulation of telomere maintenance via telomerase`GO:0046777^biological_process^protein autophosphorylation`GO:0006468^biological_process^protein phosphorylation`GO:0051988^biological_process^regulation of attachment of spindle microtubules to kinetochore`GO:0007096^biological_process^regulation of exit from mitosis`GO:0010389^biological_process^regulation of G2/M transition of mitotic cell cycle`GO:0046602^biological_process^regulation of mitotic centrosome separation`GO:0007088^biological_process^regulation of mitotic nuclear division`GO:0051225^biological_process^spindle assembly	.	GO:0005975^biological_process^carbohydrate metabolic process
PladumEVm001738	PladumEVm001738t3	NEK2_HUMAN^NEK2_HUMAN^Q:4628-5503,H:6-288^41.695%ID^E:6.55e-52^RecName: Full=Serine/threonine-protein kinase Nek2;^Eukaryota; Metazoa; Chordata; Craniata; Vertebrata; Euteleostomi; Mammalia; Eutheria; Euarchontoglires; Primates; Haplorrhini; Catarrhini; Hominidae; Homo	.	PladumEVm001738t3.p11	3-314[-]	.	.	.	.	.	KEGG:hsa:4751	GO:0005813^cellular_component^centrosome`GO:0000794^cellular_component^condensed nuclear chromosome`GO:0005737^cellular_component^cytoplasm`GO:0005829^cellular_component^cytosol`GO:0000776^cellular_component^kinetochore`GO:0005874^cellular_component^microtubule`GO:0030496^cellular_component^midbody`GO:0005730^cellular_component^nucleolus`GO:0005654^cellular_component^nucleoplasm`GO:0005634^cellular_component^nucleus`GO:0032991^cellular_component^protein-containing complex`GO:0000922^cellular_component^spindle pole`GO:0005524^molecular_function^ATP binding`GO:0046872^molecular_function^metal ion binding`GO:0004672^molecular_function^protein kinase activity`GO:0019903^molecular_function^protein phosphatase binding`GO:0106310^molecular_function^protein serine kinase activity`GO:0004674^molecular_function^protein serine/threonine kinase activity`GO:0001824^biological_process^blastocyst development`GO:0051301^biological_process^cell division`GO:0051299^biological_process^centrosome separation`GO:0007059^biological_process^chromosome segregation`GO:0097711^biological_process^ciliary basal body-plasma membrane docking`GO:0000086^biological_process^G2/M transition of mitotic cell cycle`GO:0051321^biological_process^meiotic cell cycle`GO:0000278^biological_process^mitotic cell cycle`GO:0000070^biological_process^mitotic sister chromatid segregation`GO:0090307^biological_process^mitotic spindle assembly`GO:1903126^biological_process^negative regulation of centriole-centriole cohesion`GO:0043392^biological_process^negative regulation of DNA binding`GO:0051973^biological_process^positive regulation of telomerase activity`GO:1904355^biological_process^positive regulation of telomere capping`GO:0032212^biological_process^positive regulation of telomere maintenance via telomerase`GO:0046777^biological_process^protein autophosphorylation`GO:0006468^biological_process^protein phosphorylation`GO:0051988^biological_process^regulation of attachment of spindle microtubules to kinetochore`GO:0007096^biological_process^regulation of exit from mitosis`GO:0010389^biological_process^regulation of G2/M transition of mitotic cell cycle`GO:0046602^biological_process^regulation of mitotic centrosome separation`GO:0007088^biological_process^regulation of mitotic nuclear division`GO:0051225^biological_process^spindle assembly	.	.
PladumEVm001738	PladumEVm001738t3	NEK2_HUMAN^NEK2_HUMAN^Q:4628-5503,H:6-288^41.695%ID^E:6.55e-52^RecName: Full=Serine/threonine-protein kinase Nek2;^Eukaryota; Metazoa; Chordata; Craniata; Vertebrata; Euteleostomi; Mammalia; Eutheria; Euarchontoglires; Primates; Haplorrhini; Catarrhini; Hominidae; Homo	.	PladumEVm001738t3.p2	7680-9464[+]	CHI18_ENTFA^CHI18_ENTFA^Q:160-401,H:101-337^27.203%ID^E:2.83e-06^RecName: Full=Chitinase {ECO:0000303|PubMed:22210154};^Bacteria; Firmicutes; Bacilli; Lactobacillales; Enterococcaceae; Enterococcus	PF00704.30^Glyco_hydro_18^Glycosyl hydrolases family 18^108-346^E:4.2e-11	.	.	COG3469^chitinase	KEGG:efa:EF0361	GO:0005813^cellular_component^centrosome`GO:0000794^cellular_component^condensed nuclear chromosome`GO:0005737^cellular_component^cytoplasm`GO:0005829^cellular_component^cytosol`GO:0000776^cellular_component^kinetochore`GO:0005874^cellular_component^microtubule`GO:0030496^cellular_component^midbody`GO:0005730^cellular_component^nucleolus`GO:0005654^cellular_component^nucleoplasm`GO:0005634^cellular_component^nucleus`GO:0032991^cellular_component^protein-containing complex`GO:0000922^cellular_component^spindle pole`GO:0005524^molecular_function^ATP binding`GO:0046872^molecular_function^metal ion binding`GO:0004672^molecular_function^protein kinase activity`GO:0019903^molecular_function^protein phosphatase binding`GO:0106310^molecular_function^protein serine kinase activity`GO:0004674^molecular_function^protein serine/threonine kinase activity`GO:0001824^biological_process^blastocyst development`GO:0051301^biological_process^cell division`GO:0051299^biological_process^centrosome separation`GO:0007059^biological_process^chromosome segregation`GO:0097711^biological_process^ciliary basal body-plasma membrane docking`GO:0000086^biological_process^G2/M transition of mitotic cell cycle`GO:0051321^biological_process^meiotic cell cycle`GO:0000278^biological_process^mitotic cell cycle`GO:0000070^biological_process^mitotic sister chromatid segregation`GO:0090307^biological_process^mitotic spindle assembly`GO:1903126^biological_process^negative regulation of centriole-centriole cohesion`GO:0043392^biological_process^negative regulation of DNA binding`GO:0051973^biological_process^positive regulation of telomerase activity`GO:1904355^biological_process^positive regulation of telomere capping`GO:0032212^biological_process^positive regulation of telomere maintenance via telomerase`GO:0046777^biological_process^protein autophosphorylation`GO:0006468^biological_process^protein phosphorylation`GO:0051988^biological_process^regulation of attachment of spindle microtubules to kinetochore`GO:0007096^biological_process^regulation of exit from mitosis`GO:0010389^biological_process^regulation of G2/M transition of mitotic cell cycle`GO:0046602^biological_process^regulation of mitotic centrosome separation`GO:0007088^biological_process^regulation of mitotic nuclear division`GO:0051225^biological_process^spindle assembly	GO:0005576^cellular_component^extracellular region`GO:0008061^molecular_function^chitin binding`GO:0004568^molecular_function^chitinase activity`GO:0006032^biological_process^chitin catabolic process`GO:0000272^biological_process^polysaccharide catabolic process	GO:0005975^biological_process^carbohydrate metabolic process
PladumEVm001738	PladumEVm001738t3	NEK2_HUMAN^NEK2_HUMAN^Q:4628-5503,H:6-288^41.695%ID^E:6.55e-52^RecName: Full=Serine/threonine-protein kinase Nek2;^Eukaryota; Metazoa; Chordata; Craniata; Vertebrata; Euteleostomi; Mammalia; Eutheria; Euarchontoglires; Primates; Haplorrhini; Catarrhini; Hominidae; Homo	.	PladumEVm001738t3.p1	1151-5557[+]	NEK2_DICDI^NEK2_DICDI^Q:1159-1466,H:1-321^37.615%ID^E:7.11e-57^RecName: Full=Probable serine/threonine-protein kinase nek2;^Eukaryota; Amoebozoa; Evosea; Eumycetozoa; Dictyostelia; Dictyosteliales; Dictyosteliaceae; Dictyostelium	PF00069.27^Pkinase^Protein kinase domain^1162-1422^E:1.9e-59`PF07714.19^PK_Tyr_Ser-Thr^Protein tyrosine and serine/threonine kinase^1167-1420^E:1.2e-41	.	.	.	KEGG:ddi:DDB_G0270814	GO:0005813^cellular_component^centrosome`GO:0000794^cellular_component^condensed nuclear chromosome`GO:0005737^cellular_component^cytoplasm`GO:0005829^cellular_component^cytosol`GO:0000776^cellular_component^kinetochore`GO:0005874^cellular_component^microtubule`GO:0030496^cellular_component^midbody`GO:0005730^cellular_component^nucleolus`GO:0005654^cellular_component^nucleoplasm`GO:0005634^cellular_component^nucleus`GO:0032991^cellular_component^protein-containing complex`GO:0000922^cellular_component^spindle pole`GO:0005524^molecular_function^ATP binding`GO:0046872^molecular_function^metal ion binding`GO:0004672^molecular_function^protein kinase activity`GO:0019903^molecular_function^protein phosphatase binding`GO:0106310^molecular_function^protein serine kinase activity`GO:0004674^molecular_function^protein serine/threonine kinase activity`GO:0001824^biological_process^blastocyst development`GO:0051301^biological_process^cell division`GO:0051299^biological_process^centrosome separation`GO:0007059^biological_process^chromosome segregation`GO:0097711^biological_process^ciliary basal body-plasma membrane docking`GO:0000086^biological_process^G2/M transition of mitotic cell cycle`GO:0051321^biological_process^meiotic cell cycle`GO:0000278^biological_process^mitotic cell cycle`GO:0000070^biological_process^mitotic sister chromatid segregation`GO:0090307^biological_process^mitotic spindle assembly`GO:1903126^biological_process^negative regulation of centriole-centriole cohesion`GO:0043392^biological_process^negative regulation of DNA binding`GO:0051973^biological_process^positive regulation of telomerase activity`GO:1904355^biological_process^positive regulation of telomere capping`GO:0032212^biological_process^positive regulation of telomere maintenance via telomerase`GO:0046777^biological_process^protein autophosphorylation`GO:0006468^biological_process^protein phosphorylation`GO:0051988^biological_process^regulation of attachment of spindle microtubules to kinetochore`GO:0007096^biological_process^regulation of exit from mitosis`GO:0010389^biological_process^regulation of G2/M transition of mitotic cell cycle`GO:0046602^biological_process^regulation of mitotic centrosome separation`GO:0007088^biological_process^regulation of mitotic nuclear division`GO:0051225^biological_process^spindle assembly	GO:0005813^cellular_component^centrosome`GO:0005737^cellular_component^cytoplasm`GO:0005634^cellular_component^nucleus`GO:0045335^cellular_component^phagocytic vesicle`GO:0005524^molecular_function^ATP binding`GO:0106310^molecular_function^protein serine kinase activity`GO:0004674^molecular_function^protein serine/threonine kinase activity`GO:0007098^biological_process^centrosome cycle`GO:0007059^biological_process^chromosome segregation`GO:0006468^biological_process^protein phosphorylation	GO:0004672^molecular_function^protein kinase activity`GO:0005524^molecular_function^ATP binding`GO:0006468^biological_process^protein phosphorylation
PladumEVm011987	PladumEVm011987t1	CHI18_ENTFA^CHI18_ENTFA^Q:487-1212,H:101-337^27.203%ID^E:4.14e-06^RecName: Full=Chitinase {ECO:0000303|PubMed:22210154};^Bacteria; Firmicutes; Bacilli; Lactobacillales; Enterococcaceae; Enterococcus	.	PladumEVm011987t1.p1	1-1794[+]	CHI18_ENTFA^CHI18_ENTFA^Q:163-404,H:101-337^27.203%ID^E:3.11e-06^RecName: Full=Chitinase {ECO:0000303|PubMed:22210154};^Bacteria; Firmicutes; Bacilli; Lactobacillales; Enterococcaceae; Enterococcus	PF00704.30^Glyco_hydro_18^Glycosyl hydrolases family 18^111-349^E:4.3e-11	.	.	COG3469^chitinase	KEGG:efa:EF0361	GO:0005576^cellular_component^extracellular region`GO:0008061^molecular_function^chitin binding`GO:0004568^molecular_function^chitinase activity`GO:0006032^biological_process^chitin catabolic process`GO:0000272^biological_process^polysaccharide catabolic process	GO:0005576^cellular_component^extracellular region`GO:0008061^molecular_function^chitin binding`GO:0004568^molecular_function^chitinase activity`GO:0006032^biological_process^chitin catabolic process`GO:0000272^biological_process^polysaccharide catabolic process	GO:0005975^biological_process^carbohydrate metabolic process
PladumEVm008440	PladumEVm008440t5	BICL1_XENTR^BICL1_XENTR^Q:350-1138,H:29-291^39.924%ID^E:8.94e-36^RecName: Full=BICD family-like cargo adapter 1;^Eukaryota; Metazoa; Chordata; Craniata; Vertebrata; Euteleostomi; Amphibia; Batrachia; Anura; Pipoidea; Pipidae; Xenopodinae; Xenopus; Silurana`BICL1_XENTR^BICL1_XENTR^Q:1682-2368,H:333-549^33.195%ID^E:1.47e-13^RecName: Full=BICD family-like cargo adapter 1;^Eukaryota; Metazoa; Chordata; Craniata; Vertebrata; Euteleostomi; Amphibia; Batrachia; Anura; Pipoidea; Pipidae; Xenopodinae; Xenopus; Silurana	.	PladumEVm008440t5.p1	287-2452[+]	BICL1_XENTR^BICL1_XENTR^Q:8-308,H:15-314^38.87%ID^E:4.35e-49^RecName: Full=BICD family-like cargo adapter 1;^Eukaryota; Metazoa; Chordata; Craniata; Vertebrata; Euteleostomi; Amphibia; Batrachia; Anura; Pipoidea; Pipidae; Xenopodinae; Xenopus; Silurana`BICL1_XENTR^BICL1_XENTR^Q:466-694,H:333-549^33.195%ID^E:3.64e-20^RecName: Full=BICD family-like cargo adapter 1;^Eukaryota; Metazoa; Chordata; Craniata; Vertebrata; Euteleostomi; Amphibia; Batrachia; Anura; Pipoidea; Pipidae; Xenopodinae; Xenopus; Silurana	.	.	.	.	KEGG:xtr:779781	GO:0005813^cellular_component^centrosome`GO:0005737^cellular_component^cytoplasm`GO:0034452^molecular_function^dynactin binding`GO:0031267^molecular_function^small GTPase binding`GO:0055107^biological_process^Golgi to secretory granule transport`GO:0031175^biological_process^neuron projection development`GO:0047496^biological_process^vesicle transport along microtubule	GO:0005813^cellular_component^centrosome`GO:0005737^cellular_component^cytoplasm`GO:0034452^molecular_function^dynactin binding`GO:0031267^molecular_function^small GTPase binding`GO:0055107^biological_process^Golgi to secretory granule transport`GO:0031175^biological_process^neuron projection development`GO:0047496^biological_process^vesicle transport along microtubule	.
PladumEVm073988	PladumEVm073988t1	.	.	.	.	.	.	.	.	.	.	.	.	.
PladumEVm000462	PladumEVm000462t1	.	.	PladumEVm000462t1.p1	1688-9118[+]	.	.	.	.	.	.	.	.	.
PladumEVm063235	PladumEVm063235t1	.	.	.	.	.	.	.	.	.	.	.	.	.
PladumEVm001944	PladumEVm001944t1	.	.	PladumEVm001944t1.p3	4843-6204[-]	.	.	.	.	.	.	.	.	.
PladumEVm001944	PladumEVm001944t1	.	.	PladumEVm001944t1.p2	6258-9251[-]	.	.	.	.	.	.	.	.	.
PladumEVm001944	PladumEVm001944t1	.	.	PladumEVm001944t1.p1	2-4246[+]	.	.	.	.	.	.	.	.	.
PladumEVm002634	PladumEVm002634t2	.	.	PladumEVm002634t2.p1	480-3473[+]	.	.	.	.	.	.	.	.	.
PladumEVm010353	PladumEVm010353t19	.	.	PladumEVm010353t19.p1	958-2898[+]	.	.	.	.	.	.	.	.	.
PladumEVm010353	PladumEVm010353t19	.	.	PladumEVm010353t19.p6	526-870[+]	.	.	.	.	.	.	.	.	.
PladumEVm010353	PladumEVm010353t19	.	.	PladumEVm010353t19.p4	8242-9726[+]	.	.	.	.	.	.	.	.	.
PladumEVm010353	PladumEVm010353t19	.	.	PladumEVm010353t19.p3	5868-7646[+]	.	.	.	.	.	.	.	.	.
PladumEVm010353	PladumEVm010353t19	.	.	PladumEVm010353t19.p2	3494-5272[+]	.	.	.	.	.	.	.	.	.
PladumEVm000574	PladumEVm000574t2	RHG32_XENLA^RHG32_XENLA^Q:373-2088,H:99-670^53.596%ID^E:6.08e-177^RecName: Full=Rho GTPase-activating protein 32;^Eukaryota; Metazoa; Chordata; Craniata; Vertebrata; Euteleostomi; Amphibia; Batrachia; Anura; Pipoidea; Pipidae; Xenopodinae; Xenopus; Xenopus	.	PladumEVm000574t2.p1	229-7068[+]	RHG32_XENLA^RHG32_XENLA^Q:49-620,H:99-670^53.596%ID^E:0^RecName: Full=Rho GTPase-activating protein 32;^Eukaryota; Metazoa; Chordata; Craniata; Vertebrata; Euteleostomi; Amphibia; Batrachia; Anura; Pipoidea; Pipidae; Xenopodinae; Xenopus; Xenopus	PF07653.19^SH3_2^Variant SH3 domain^222-274^E:9.7e-07`PF00018.30^SH3_1^SH3 domain^226-269^E:2.4e-07`PF00620.29^RhoGAP^RhoGAP domain^346-492^E:6.8e-44	.	.	.	KEGG:xla:444120	GO:0005737^cellular_component^cytoplasm`GO:0005886^cellular_component^plasma membrane`GO:0014069^cellular_component^postsynaptic density`GO:0005096^molecular_function^GTPase activator activity`GO:1901981^molecular_function^phosphatidylinositol phosphate binding`GO:0043547^biological_process^positive regulation of GTPase activity`GO:0007165^biological_process^signal transduction	GO:0005737^cellular_component^cytoplasm`GO:0005886^cellular_component^plasma membrane`GO:0014069^cellular_component^postsynaptic density`GO:0005096^molecular_function^GTPase activator activity`GO:1901981^molecular_function^phosphatidylinositol phosphate binding`GO:0043547^biological_process^positive regulation of GTPase activity`GO:0007165^biological_process^signal transduction	GO:0005515^molecular_function^protein binding`GO:0007165^biological_process^signal transduction
PladumEVm000930	PladumEVm000930t1	FMP42_YEAST^FMP42_YEAST^Q:9404-8859,H:8-194^22.46%ID^E:0.000629^RecName: Full=Protein FMP42;^Eukaryota; Fungi; Dikarya; Ascomycota; Saccharomycotina; Saccharomycetes; Saccharomycetales; Saccharomycetaceae; Saccharomyces	.	PladumEVm000930t1.p1	175-5706[+]	.	.	.	.	.	KEGG:sce:YMR221C	GO:0000324^cellular_component^fungal-type vacuole`GO:0000329^cellular_component^fungal-type vacuole membrane`GO:0016021^cellular_component^integral component of membrane`GO:0005739^cellular_component^mitochondrion`GO:0022857^molecular_function^transmembrane transporter activity	.	.
PladumEVm000930	PladumEVm000930t1	FMP42_YEAST^FMP42_YEAST^Q:9404-8859,H:8-194^22.46%ID^E:0.000629^RecName: Full=Protein FMP42;^Eukaryota; Fungi; Dikarya; Ascomycota; Saccharomycotina; Saccharomycetes; Saccharomycetales; Saccharomycetaceae; Saccharomyces	.	PladumEVm000930t1.p2	7149-9491[-]	LAT3_MOUSE^LAT3_MOUSE^Q:27-177,H:9-173^24.699%ID^E:1.65e-05^RecName: Full=Large neutral amino acids transporter small subunit 3;^Eukaryota; Metazoa; Chordata; Craniata; Vertebrata; Euteleostomi; Mammalia; Eutheria; Euarchontoglires; Glires; Rodentia; Myomorpha; Muroidea; Muridae; Murinae; Mus; Mus	.	.	.	.	KEGG:mmu:72401	GO:0000324^cellular_component^fungal-type vacuole`GO:0000329^cellular_component^fungal-type vacuole membrane`GO:0016021^cellular_component^integral component of membrane`GO:0005739^cellular_component^mitochondrion`GO:0022857^molecular_function^transmembrane transporter activity	GO:0016021^cellular_component^integral component of membrane`GO:0015179^molecular_function^L-amino acid transmembrane transporter activity`GO:0015175^molecular_function^neutral amino acid transmembrane transporter activity`GO:0015807^biological_process^L-amino acid transport`GO:0051956^biological_process^negative regulation of amino acid transport`GO:0060358^biological_process^negative regulation of leucine import`GO:0015804^biological_process^neutral amino acid transport	.
PladumEVm000930	PladumEVm000930t1	FMP42_YEAST^FMP42_YEAST^Q:9404-8859,H:8-194^22.46%ID^E:0.000629^RecName: Full=Protein FMP42;^Eukaryota; Fungi; Dikarya; Ascomycota; Saccharomycotina; Saccharomycetes; Saccharomycetales; Saccharomycetaceae; Saccharomyces	.	PladumEVm000930t1.p6	5989-6384[+]	.	.	.	.	.	KEGG:sce:YMR221C	GO:0000324^cellular_component^fungal-type vacuole`GO:0000329^cellular_component^fungal-type vacuole membrane`GO:0016021^cellular_component^integral component of membrane`GO:0005739^cellular_component^mitochondrion`GO:0022857^molecular_function^transmembrane transporter activity	.	.
PladumEVm019220	PladumEVm019220t1	VCX1_YEAST^VCX1_YEAST^Q:315-1382,H:40-401^46.216%ID^E:5.41e-60^RecName: Full=Vacuolar calcium ion transporter;^Eukaryota; Fungi; Dikarya; Ascomycota; Saccharomycotina; Saccharomycetes; Saccharomycetales; Saccharomycetaceae; Saccharomyces	.	PladumEVm019220t1.p1	3-1409[+]	VCX1_YEAST^VCX1_YEAST^Q:106-461,H:41-402^45.946%ID^E:3.68e-88^RecName: Full=Vacuolar calcium ion transporter;^Eukaryota; Fungi; Dikarya; Ascomycota; Saccharomycotina; Saccharomycetes; Saccharomycetales; Saccharomycetaceae; Saccharomyces	PF01699.26^Na_Ca_ex^Sodium/calcium exchanger protein^128-276^E:7.7e-16`PF01699.26^Na_Ca_ex^Sodium/calcium exchanger protein^312-455^E:6.8e-20	.	.	.	KEGG:sce:YDL128W	GO:0000324^cellular_component^fungal-type vacuole`GO:0000329^cellular_component^fungal-type vacuole membrane`GO:0016021^cellular_component^integral component of membrane`GO:0015369^molecular_function^calcium:proton antiporter activity`GO:0046872^molecular_function^metal ion binding`GO:0015386^molecular_function^potassium:proton antiporter activity`GO:0070588^biological_process^calcium ion transmembrane transport`GO:0006816^biological_process^calcium ion transport`GO:0006874^biological_process^cellular calcium ion homeostasis`GO:0055085^biological_process^transmembrane transport	GO:0000324^cellular_component^fungal-type vacuole`GO:0000329^cellular_component^fungal-type vacuole membrane`GO:0016021^cellular_component^integral component of membrane`GO:0015369^molecular_function^calcium:proton antiporter activity`GO:0046872^molecular_function^metal ion binding`GO:0015386^molecular_function^potassium:proton antiporter activity`GO:0070588^biological_process^calcium ion transmembrane transport`GO:0006816^biological_process^calcium ion transport`GO:0006874^biological_process^cellular calcium ion homeostasis`GO:0055085^biological_process^transmembrane transport	GO:0055085^biological_process^transmembrane transport`GO:0016021^cellular_component^integral component of membrane
PladumEVm000409	PladumEVm000409t1	DUS1B_ARATH^DUS1B_ARATH^Q:7937-8143,H:99-167^47.826%ID^E:1.86e-11^RecName: Full=Dual specificity protein phosphatase 1B;^Eukaryota; Viridiplantae; Streptophyta; Embryophyta; Tracheophyta; Spermatophyta; Magnoliopsida; eudicotyledons; Gunneridae; Pentapetalae; rosids; malvids; Brassicales; Brassicaceae; Camelineae; Arabidopsis	.	PladumEVm000409t1.p6	3-395[+]	.	.	.	.	.	KEGG:ath:AT3G06110	GO:0005737^cellular_component^cytoplasm`GO:0005634^cellular_component^nucleus`GO:0005886^cellular_component^plasma membrane`GO:0033549^molecular_function^MAP kinase phosphatase activity`GO:0017017^molecular_function^MAP kinase tyrosine/serine/threonine phosphatase activity`GO:0051019^molecular_function^mitogen-activated protein kinase binding`GO:0004721^molecular_function^phosphoprotein phosphatase activity`GO:0106306^molecular_function^protein serine phosphatase activity`GO:0106307^molecular_function^protein threonine phosphatase activity`GO:0004725^molecular_function^protein tyrosine phosphatase activity`GO:0008330^molecular_function^protein tyrosine/threonine phosphatase activity`GO:0034599^biological_process^cellular response to oxidative stress`GO:0000188^biological_process^obsolete inactivation of MAPK activity`GO:0035556^biological_process^intracellular signal transduction`GO:0034053^biological_process^modulation by symbiont of host defense-related programmed cell death`GO:0043407^biological_process^negative regulation of MAP kinase activity`GO:0034051^biological_process^negative regulation of plant-type hypersensitive response`GO:0035970^biological_process^peptidyl-threonine dephosphorylation`GO:0035335^biological_process^peptidyl-tyrosine dephosphorylation`GO:0006470^biological_process^protein dephosphorylation`GO:0006979^biological_process^response to oxidative stress`GO:0010193^biological_process^response to ozone	.	.
PladumEVm000409	PladumEVm000409t1	DUS1B_ARATH^DUS1B_ARATH^Q:7937-8143,H:99-167^47.826%ID^E:1.86e-11^RecName: Full=Dual specificity protein phosphatase 1B;^Eukaryota; Viridiplantae; Streptophyta; Embryophyta; Tracheophyta; Spermatophyta; Magnoliopsida; eudicotyledons; Gunneridae; Pentapetalae; rosids; malvids; Brassicales; Brassicaceae; Camelineae; Arabidopsis	.	PladumEVm000409t1.p1	1406-9145[+]	MKP1_ARATH^MKP1_ARATH^Q:1874-1983,H:135-248^32.479%ID^E:3.93e-12^RecName: Full=Protein-tyrosine-phosphatase MKP1;^Eukaryota; Viridiplantae; Streptophyta; Embryophyta; Tracheophyta; Spermatophyta; Magnoliopsida; eudicotyledons; Gunneridae; Pentapetalae; rosids; malvids; Brassicales; Brassicaceae; Camelineae; Arabidopsis`MKP1_ARATH^MKP1_ARATH^Q:2181-2363,H:228-372^27.174%ID^E:1.84e-09^RecName: Full=Protein-tyrosine-phosphatase MKP1;^Eukaryota; Viridiplantae; Streptophyta; Embryophyta; Tracheophyta; Spermatophyta; Magnoliopsida; eudicotyledons; Gunneridae; Pentapetalae; rosids; malvids; Brassicales; Brassicaceae; Camelineae; Arabidopsis	PF00782.22^DSPc^Dual specificity phosphatase, catalytic domain^2178-2240^E:7.6e-15	.	.	.	KEGG:ath:AT3G55270	GO:0005737^cellular_component^cytoplasm`GO:0005634^cellular_component^nucleus`GO:0005886^cellular_component^plasma membrane`GO:0033549^molecular_function^MAP kinase phosphatase activity`GO:0017017^molecular_function^MAP kinase tyrosine/serine/threonine phosphatase activity`GO:0051019^molecular_function^mitogen-activated protein kinase binding`GO:0004721^molecular_function^phosphoprotein phosphatase activity`GO:0106306^molecular_function^protein serine phosphatase activity`GO:0106307^molecular_function^protein threonine phosphatase activity`GO:0004725^molecular_function^protein tyrosine phosphatase activity`GO:0008330^molecular_function^protein tyrosine/threonine phosphatase activity`GO:0034599^biological_process^cellular response to oxidative stress`GO:0000188^biological_process^obsolete inactivation of MAPK activity`GO:0035556^biological_process^intracellular signal transduction`GO:0034053^biological_process^modulation by symbiont of host defense-related programmed cell death`GO:0043407^biological_process^negative regulation of MAP kinase activity`GO:0034051^biological_process^negative regulation of plant-type hypersensitive response`GO:0035970^biological_process^peptidyl-threonine dephosphorylation`GO:0035335^biological_process^peptidyl-tyrosine dephosphorylation`GO:0006470^biological_process^protein dephosphorylation`GO:0006979^biological_process^response to oxidative stress`GO:0010193^biological_process^response to ozone	GO:0005829^cellular_component^cytosol`GO:0017017^molecular_function^MAP kinase tyrosine/serine/threonine phosphatase activity`GO:0004725^molecular_function^protein tyrosine phosphatase activity`GO:0006952^biological_process^defense response`GO:1902065^biological_process^response to L-glutamate`GO:0009651^biological_process^response to salt stress`GO:0010224^biological_process^response to UV-B`GO:0010225^biological_process^response to UV-C	.
PladumEVm001867	PladumEVm001867t1	PSL4_ARATH^PSL4_ARATH^Q:1277-1702,H:487-628^33.803%ID^E:3.37e-21^RecName: Full=Glucosidase 2 subunit beta;^Eukaryota; Viridiplantae; Streptophyta; Embryophyta; Tracheophyta; Spermatophyta; Magnoliopsida; eudicotyledons; Gunneridae; Pentapetalae; rosids; malvids; Brassicales; Brassicaceae; Camelineae; Arabidopsis`PSL4_ARATH^PSL4_ARATH^Q:182-691,H:51-201^31.176%ID^E:6.21e-06^RecName: Full=Glucosidase 2 subunit beta;^Eukaryota; Viridiplantae; Streptophyta; Embryophyta; Tracheophyta; Spermatophyta; Magnoliopsida; eudicotyledons; Gunneridae; Pentapetalae; rosids; malvids; Brassicales; Brassicaceae; Camelineae; Arabidopsis	.	PladumEVm001867t1.p1	2080-6360[+]	.	.	.	.	.	KEGG:ath:AT5G56360	GO:0005783^cellular_component^endoplasmic reticulum`GO:0017177^cellular_component^glucosidase II complex`GO:0009536^cellular_component^plastid`GO:0042742^biological_process^defense response to bacterium`GO:0006491^biological_process^N-glycan processing	.	.
PladumEVm001867	PladumEVm001867t1	PSL4_ARATH^PSL4_ARATH^Q:1277-1702,H:487-628^33.803%ID^E:3.37e-21^RecName: Full=Glucosidase 2 subunit beta;^Eukaryota; Viridiplantae; Streptophyta; Embryophyta; Tracheophyta; Spermatophyta; Magnoliopsida; eudicotyledons; Gunneridae; Pentapetalae; rosids; malvids; Brassicales; Brassicaceae; Camelineae; Arabidopsis`PSL4_ARATH^PSL4_ARATH^Q:182-691,H:51-201^31.176%ID^E:6.21e-06^RecName: Full=Glucosidase 2 subunit beta;^Eukaryota; Viridiplantae; Streptophyta; Embryophyta; Tracheophyta; Spermatophyta; Magnoliopsida; eudicotyledons; Gunneridae; Pentapetalae; rosids; malvids; Brassicales; Brassicaceae; Camelineae; Arabidopsis	.	PladumEVm001867t1.p3	20-1726[+]	GLU2B_HUMAN^GLU2B_HUMAN^Q:54-236,H:33-195^34.759%ID^E:1.44e-23^RecName: Full=Glucosidase 2 subunit beta;^Eukaryota; Metazoa; Chordata; Craniata; Vertebrata; Euteleostomi; Mammalia; Eutheria; Euarchontoglires; Primates; Haplorrhini; Catarrhini; Hominidae; Homo	PF12999.9^PRKCSH-like^Glucosidase II beta subunit-like^37-208^E:2.9e-31`PF13015.8^PRKCSH_1^Glucosidase II beta subunit-like protein^423-553^E:1.2e-21	.	.	.	KEGG:hsa:5589	GO:0005783^cellular_component^endoplasmic reticulum`GO:0017177^cellular_component^glucosidase II complex`GO:0009536^cellular_component^plastid`GO:0042742^biological_process^defense response to bacterium`GO:0006491^biological_process^N-glycan processing	GO:0005783^cellular_component^endoplasmic reticulum`GO:0005788^cellular_component^endoplasmic reticulum lumen`GO:0017177^cellular_component^glucosidase II complex`GO:0043231^cellular_component^intracellular membrane-bounded organelle`GO:0005509^molecular_function^calcium ion binding`GO:0044325^molecular_function^transmembrane transporter binding`GO:0051219^molecular_function^phosphoprotein binding`GO:0005080^molecular_function^protein kinase C binding`GO:0044267^biological_process^cellular protein metabolic process`GO:0035556^biological_process^intracellular signal transduction`GO:0001889^biological_process^liver development`GO:0006491^biological_process^N-glycan processing`GO:0043687^biological_process^post-translational protein modification`GO:0006457^biological_process^protein folding`GO:0019082^biological_process^viral protein processing	.
PladumEVm001867	PladumEVm001867t1	PSL4_ARATH^PSL4_ARATH^Q:1277-1702,H:487-628^33.803%ID^E:3.37e-21^RecName: Full=Glucosidase 2 subunit beta;^Eukaryota; Viridiplantae; Streptophyta; Embryophyta; Tracheophyta; Spermatophyta; Magnoliopsida; eudicotyledons; Gunneridae; Pentapetalae; rosids; malvids; Brassicales; Brassicaceae; Camelineae; Arabidopsis`PSL4_ARATH^PSL4_ARATH^Q:182-691,H:51-201^31.176%ID^E:6.21e-06^RecName: Full=Glucosidase 2 subunit beta;^Eukaryota; Viridiplantae; Streptophyta; Embryophyta; Tracheophyta; Spermatophyta; Magnoliopsida; eudicotyledons; Gunneridae; Pentapetalae; rosids; malvids; Brassicales; Brassicaceae; Camelineae; Arabidopsis	.	PladumEVm001867t1.p2	6433-9300[+]	.	PF00560.35^LRR_1^Leucine Rich Repeat^423-441^E:19000`PF00560.35^LRR_1^Leucine Rich Repeat^476-484^E:19000`PF13516.8^LRR_6^Leucine Rich repeat^633-642^E:720`PF00560.35^LRR_1^Leucine Rich Repeat^634-644^E:140`PF13516.8^LRR_6^Leucine Rich repeat^657-665^E:17000`PF13516.8^LRR_6^Leucine Rich repeat^680-690^E:2300`PF00560.35^LRR_1^Leucine Rich Repeat^683-691^E:19000`PF13516.8^LRR_6^Leucine Rich repeat^719-738^E:1.5`PF00560.35^LRR_1^Leucine Rich Repeat^719-728^E:19000`PF13516.8^LRR_6^Leucine Rich repeat^744-758^E:750`PF00560.35^LRR_1^Leucine Rich Repeat^744-755^E:140	.	.	.	KEGG:ath:AT5G56360	GO:0005783^cellular_component^endoplasmic reticulum`GO:0017177^cellular_component^glucosidase II complex`GO:0009536^cellular_component^plastid`GO:0042742^biological_process^defense response to bacterium`GO:0006491^biological_process^N-glycan processing	.	GO:0005515^molecular_function^protein binding
PladumEVm004933	PladumEVm004933t4	.	.	PladumEVm004933t4.p1	10-2877[+]	.	PF00560.35^LRR_1^Leucine Rich Repeat^423-441^E:19000`PF00560.35^LRR_1^Leucine Rich Repeat^476-484^E:19000`PF13516.8^LRR_6^Leucine Rich repeat^633-642^E:720`PF00560.35^LRR_1^Leucine Rich Repeat^634-644^E:140`PF13516.8^LRR_6^Leucine Rich repeat^657-665^E:17000`PF13516.8^LRR_6^Leucine Rich repeat^680-690^E:2300`PF00560.35^LRR_1^Leucine Rich Repeat^683-691^E:19000`PF13516.8^LRR_6^Leucine Rich repeat^719-738^E:1.5`PF00560.35^LRR_1^Leucine Rich Repeat^719-728^E:19000`PF13516.8^LRR_6^Leucine Rich repeat^744-758^E:750`PF00560.35^LRR_1^Leucine Rich Repeat^744-755^E:140	.	.	.	.	.	.	GO:0005515^molecular_function^protein binding
PladumEVm000743	PladumEVm000743t1	.	.	PladumEVm000743t1.p1	285-6446[+]	.	PF08782.12^c-SKI_SMAD_bind^c-SKI Smad4 binding domain^1739-1778^E:1.1e-07	.	.	.	.	.	.	GO:0046332^molecular_function^SMAD binding
PladumEVm000304	PladumEVm000304t1	ANR17_HUMAN^ANR17_HUMAN^Q:323-2605,H:145-884^71.318%ID^E:0^RecName: Full=Ankyrin repeat domain-containing protein 17;^Eukaryota; Metazoa; Chordata; Craniata; Vertebrata; Euteleostomi; Mammalia; Eutheria; Euarchontoglires; Primates; Haplorrhini; Catarrhini; Hominidae; Homo`ANR17_HUMAN^ANR17_HUMAN^Q:4421-5578,H:1073-1458^87.047%ID^E:0^RecName: Full=Ankyrin repeat domain-containing protein 17;^Eukaryota; Metazoa; Chordata; Craniata; Vertebrata; Euteleostomi; Mammalia; Eutheria; Euarchontoglires; Primates; Haplorrhini; Catarrhini; Hominidae; Homo`ANR17_HUMAN^ANR17_HUMAN^Q:4424-5344,H:326-657^38.776%ID^E:2.16e-54^RecName: Full=Ankyrin repeat domain-containing protein 17;^Eukaryota; Metazoa; Chordata; Craniata; Vertebrata; Euteleostomi; Mammalia; Eutheria; Euarchontoglires; Primates; Haplorrhini; Catarrhini; Hominidae; Homo`ANR17_HUMAN^ANR17_HUMAN^Q:4460-5350,H:237-529^37.374%ID^E:4.54e-47^RecName: Full=Ankyrin repeat domain-containing protein 17;^Eukaryota; Metazoa; Chordata; Craniata; Vertebrata; Euteleostomi; Mammalia; Eutheria; Euarchontoglires; Primates; Haplorrhini; Catarrhini; Hominidae; Homo`ANR17_HUMAN^ANR17_HUMAN^Q:4454-5326,H:402-718^38.438%ID^E:1.55e-46^RecName: Full=Ankyrin repeat domain-containing protein 17;^Eukaryota; Metazoa; Chordata; Craniata; Vertebrata; Euteleostomi; Mammalia; Eutheria; Euarchontoglires; Primates; Haplorrhini; Catarrhini; Hominidae; Homo`ANR17_HUMAN^ANR17_HUMAN^Q:602-1669,H:1078-1406^36.088%ID^E:2.96e-46^RecName: Full=Ankyrin repeat domain-containing protein 17;^Eukaryota; Metazoa; Chordata; Craniata; Vertebrata; Euteleostomi; Mammalia; Eutheria; Euarchontoglires; Primates; Haplorrhini; Catarrhini; Hominidae; Homo`ANR17_HUMAN^ANR17_HUMAN^Q:1094-2077,H:1075-1373^37.685%ID^E:1.11e-44^RecName: Full=Ankyrin repeat domain-containing protein 17;^Eukaryota; Metazoa; Chordata; Craniata; Vertebrata; Euteleostomi; Mammalia; Eutheria; Euarchontoglires; Primates; Haplorrhini; Catarrhini; Hominidae; Homo`ANR17_HUMAN^ANR17_HUMAN^Q:872-1876,H:1067-1406^35.756%ID^E:5.45e-40^RecName: Full=Ankyrin repeat domain-containing protein 17;^Eukaryota; Metazoa; Chordata; Craniata; Vertebrata; Euteleostomi; Mammalia; Eutheria; Euarchontoglires; Primates; Haplorrhini; Catarrhini; Hominidae; Homo`ANR17_HUMAN^ANR17_HUMAN^Q:4421-5155,H:452-729^37.011%ID^E:9.96e-39^RecName: Full=Ankyrin repeat domain-containing protein 17;^Eukaryota; Metazoa; Chordata; Craniata; Vertebrata; Euteleostomi; Mammalia; Eutheria; Euarchontoglires; Primates; Haplorrhini; Catarrhini; Hominidae; Homo`ANR17_HUMAN^ANR17_HUMAN^Q:4622-5344,H:224-461^39.834%ID^E:3.77e-34^RecName: Full=Ankyrin repeat domain-containing protein 17;^Eukaryota; Metazoa; Chordata; Craniata; Vertebrata; Euteleostomi; Mammalia; Eutheria; Euarchontoglires; Primates; Haplorrhini; Catarrhini; Hominidae; Homo`ANR17_HUMAN^ANR17_HUMAN^Q:6413-6718,H:1709-1805^61.165%ID^E:1.07e-27^RecName: Full=Ankyrin repeat domain-containing protein 17;^Eukaryota; Metazoa; Chordata; Craniata; Vertebrata; Euteleostomi; Mammalia; Eutheria; Euarchontoglires; Primates; Haplorrhini; Catarrhini; Hominidae; Homo`ANR17_HUMAN^ANR17_HUMAN^Q:1328-2080,H:1087-1306^35.798%ID^E:1.27e-27^RecName: Full=Ankyrin repeat domain-containing protein 17;^Eukaryota; Metazoa; Chordata; Craniata; Vertebrata; Euteleostomi; Mammalia; Eutheria; Euarchontoglires; Primates; Haplorrhini; Catarrhini; Hominidae; Homo`ANR17_HUMAN^ANR17_HUMAN^Q:1694-2080,H:1075-1204^44.615%ID^E:6.17e-22^RecName: Full=Ankyrin repeat domain-containing protein 17;^Eukaryota; Metazoa; Chordata; Craniata; Vertebrata; Euteleostomi; Mammalia; Eutheria; Euarchontoglires; Primates; Haplorrhini; Catarrhini; Hominidae; Homo`ANR17_HUMAN^ANR17_HUMAN^Q:596-1081,H:1248-1407^38.037%ID^E:2.36e-13^RecName: Full=Ankyrin repeat domain-containing protein 17;^Eukaryota; Metazoa; Chordata; Craniata; Vertebrata; Euteleostomi; Mammalia; Eutheria; Euarchontoglires; Primates; Haplorrhini; Catarrhini; Hominidae; Homo`ANR17_HUMAN^ANR17_HUMAN^Q:4898-5383,H:214-374^33.129%ID^E:1.56e-11^RecName: Full=Ankyrin repeat domain-containing protein 17;^Eukaryota; Metazoa; Chordata; Craniata; Vertebrata; Euteleostomi; Mammalia; Eutheria; Euarchontoglires; Primates; Haplorrhini; Catarrhini; Hominidae; Homo`ANR17_HUMAN^ANR17_HUMAN^Q:1859-2080,H:1064-1137^47.297%ID^E:1.58e-08^RecName: Full=Ankyrin repeat domain-containing protein 17;^Eukaryota; Metazoa; Chordata; Craniata; Vertebrata; Euteleostomi; Mammalia; Eutheria; Euarchontoglires; Primates; Haplorrhini; Catarrhini; Hominidae; Homo	.	PladumEVm000304t1.p1	131-8803[+]	ANR17_HUMAN^ANR17_HUMAN^Q:55-825,H:137-884^70.918%ID^E:0^RecName: Full=Ankyrin repeat domain-containing protein 17;^Eukaryota; Metazoa; Chordata; Craniata; Vertebrata; Euteleostomi; Mammalia; Eutheria; Euarchontoglires; Primates; Haplorrhini; Catarrhini; Hominidae; Homo`ANR17_HUMAN^ANR17_HUMAN^Q:1409-1955,H:1050-1575^73.358%ID^E:0^RecName: Full=Ankyrin repeat domain-containing protein 17;^Eukaryota; Metazoa; Chordata; Craniata; Vertebrata; Euteleostomi; Mammalia; Eutheria; Euarchontoglires; Primates; Haplorrhini; Catarrhini; Hominidae; Homo`ANR17_HUMAN^ANR17_HUMAN^Q:1432-1766,H:326-686^38.172%ID^E:1.42e-57^RecName: Full=Ankyrin repeat domain-containing protein 17;^Eukaryota; Metazoa; Chordata; Craniata; Vertebrata; Euteleostomi; Mammalia; Eutheria; Euarchontoglires; Primates; Haplorrhini; Catarrhini; Hominidae; Homo`ANR17_HUMAN^ANR17_HUMAN^Q:158-513,H:1078-1406^35.833%ID^E:1.45e-52^RecName: Full=Ankyrin repeat domain-containing protein 17;^Eukaryota; Metazoa; Chordata; Craniata; Vertebrata; Euteleostomi; Mammalia; Eutheria; Euarchontoglires; Primates; Haplorrhini; Catarrhini; Hominidae; Homo`ANR17_HUMAN^ANR17_HUMAN^Q:1444-1764,H:237-584^34.358%ID^E:3.4e-49^RecName: Full=Ankyrin repeat domain-containing protein 17;^Eukaryota; Metazoa; Chordata; Craniata; Vertebrata; Euteleostomi; Mammalia; Eutheria; Euarchontoglires; Primates; Haplorrhini; Catarrhini; Hominidae; Homo`ANR17_HUMAN^ANR17_HUMAN^Q:1442-1732,H:402-718^38.438%ID^E:1.32e-46^RecName: Full=Ankyrin repeat domain-containing protein 17;^Eukaryota; Metazoa; Chordata; Craniata; Vertebrata; Euteleostomi; Mammalia; Eutheria; Euarchontoglires; Primates; Haplorrhini; Catarrhini; Hominidae; Homo`ANR17_HUMAN^ANR17_HUMAN^Q:322-616,H:1075-1406^38.235%ID^E:4.54e-46^RecName: Full=Ankyrin repeat domain-containing protein 17;^Eukaryota; Metazoa; Chordata; Craniata; Vertebrata; Euteleostomi; Mammalia; Eutheria; Euarchontoglires; Primates; Haplorrhini; Catarrhini; Hominidae; Homo`ANR17_HUMAN^ANR17_HUMAN^Q:248-563,H:1067-1420^35.294%ID^E:8.4e-44^RecName: Full=Ankyrin repeat domain-containing protein 17;^Eukaryota; Metazoa; Chordata; Craniata; Vertebrata; Euteleostomi; Mammalia; Eutheria; Euarchontoglires; Primates; Haplorrhini; Catarrhini; Hominidae; Homo`ANR17_HUMAN^ANR17_HUMAN^Q:397-649,H:1084-1373^38.776%ID^E:7.35e-43^RecName: Full=Ankyrin repeat domain-containing protein 17;^Eukaryota; Metazoa; Chordata; Craniata; Vertebrata; Euteleostomi; Mammalia; Eutheria; Euarchontoglires; Primates; Haplorrhini; Catarrhini; Hominidae; Homo`ANR17_HUMAN^ANR17_HUMAN^Q:1431-1673,H:452-728^37.5%ID^E:5.86e-39^RecName: Full=Ankyrin repeat domain-containing protein 17;^Eukaryota; Metazoa; Chordata; Craniata; Vertebrata; Euteleostomi; Mammalia; Eutheria; Euarchontoglires; Primates; Haplorrhini; Catarrhini; Hominidae; Homo`ANR17_HUMAN^ANR17_HUMAN^Q:1498-1765,H:224-488^38.828%ID^E:6.27e-37^RecName: Full=Ankyrin repeat domain-containing protein 17;^Eukaryota; Metazoa; Chordata; Craniata; Vertebrata; Euteleostomi; Mammalia; Eutheria; Euarchontoglires; Primates; Haplorrhini; Catarrhini; Hominidae; Homo`ANR17_HUMAN^ANR17_HUMAN^Q:151-417,H:1104-1407^34.754%ID^E:4.91e-36^RecName: Full=Ankyrin repeat domain-containing protein 17;^Eukaryota; Metazoa; Chordata; Craniata; Vertebrata; Euteleostomi; Mammalia; Eutheria; Euarchontoglires; Primates; Haplorrhini; Catarrhini; Hominidae; Homo`ANR17_HUMAN^ANR17_HUMAN^Q:455-650,H:1075-1306^38.723%ID^E:6.09e-31^RecName: Full=Ankyrin repeat domain-containing protein 17;^Eukaryota; Metazoa; Chordata; Craniata; Vertebrata; Euteleostomi; Mammalia; Eutheria; Euarchontoglires; Primates; Haplorrhini; Catarrhini; Hominidae; Homo`ANR17_HUMAN^ANR17_HUMAN^Q:140-317,H:1233-1407^36.872%ID^E:1.79e-18^RecName: Full=Ankyrin repeat domain-containing protein 17;^Eukaryota; Metazoa; Chordata; Craniata; Vertebrata; Euteleostomi; Mammalia; Eutheria; Euarchontoglires; Primates; Haplorrhini; Catarrhini; Hominidae; Homo`ANR17_HUMAN^ANR17_HUMAN^Q:1590-1766,H:214-389^33.146%ID^E:2.75e-15^RecName: Full=Ankyrin repeat domain-containing protein 17;^Eukaryota; Metazoa; Chordata; Craniata; Vertebrata; Euteleostomi; Mammalia; Eutheria; Euarchontoglires; Primates; Haplorrhini; Catarrhini; Hominidae; Homo`ANR17_HUMAN^ANR17_HUMAN^Q:1647-1775,H:238-365^36.154%ID^E:1.61e-10^RecName: Full=Ankyrin repeat domain-containing protein 17;^Eukaryota; Metazoa; Chordata; Craniata; Vertebrata; Euteleostomi; Mammalia; Eutheria; Euarchontoglires; Primates; Haplorrhini; Catarrhini; Hominidae; Homo`ANR17_HUMAN^ANR17_HUMAN^Q:577-650,H:1064-1137^47.297%ID^E:2.61e-09^RecName: Full=Ankyrin repeat domain-containing protein 17;^Eukaryota; Metazoa; Chordata; Craniata; Vertebrata; Euteleostomi; Mammalia; Eutheria; Euarchontoglires; Primates; Haplorrhini; Catarrhini; Hominidae; Homo	PF12796.9^Ank_2^Ankyrin repeats (3 copies)^167-259^E:1.4e-12`PF00023.32^Ank^Ankyrin repeat^231-260^E:7.9e-07`PF13606.8^Ank_3^Ankyrin repeat^231-258^E:0.00035`PF13857.8^Ank_5^Ankyrin repeats (many copies)^231-270^E:3.3e-07`PF13637.8^Ank_4^Ankyrin repeats (many copies)^232-283^E:4.9e-10`PF13857.8^Ank_5^Ankyrin repeats (many copies)^249-300^E:2.2e-08`PF12796.9^Ank_2^Ankyrin repeats (3 copies)^254-324^E:4.1e-14`PF00023.32^Ank^Ankyrin repeat^263-293^E:2.1e-05`PF00023.32^Ank^Ankyrin repeat^295-326^E:0.0026`PF13606.8^Ank_3^Ankyrin repeat^295-323^E:0.00088`PF13637.8^Ank_4^Ankyrin repeats (many copies)^297-350^E:1.2e-07`PF12796.9^Ank_2^Ankyrin repeats (3 copies)^327-391^E:7.5e-12`PF13637.8^Ank_4^Ankyrin repeats (many copies)^364-416^E:4.5e-07`PF12796.9^Ank_2^Ankyrin repeats (3 copies)^397-458^E:1e-11`PF13857.8^Ank_5^Ankyrin repeats (many copies)^415-470^E:1.5e-06`PF13606.8^Ank_3^Ankyrin repeat^428-457^E:0.00012`PF00023.32^Ank^Ankyrin repeat^429-459^E:6.6e-07`PF13637.8^Ank_4^Ankyrin repeats (many copies)^430-483^E:2.3e-08`PF12796.9^Ank_2^Ankyrin repeats (3 copies)^463-525^E:2.2e-08`PF13637.8^Ank_4^Ankyrin repeats (many copies)^494-549^E:1.3e-07`PF00023.32^Ank^Ankyrin repeat^495-526^E:0.0058`PF12796.9^Ank_2^Ankyrin repeats (3 copies)^518-591^E:4.5e-14`PF00023.32^Ank^Ankyrin repeat^529-556^E:0.0011`PF00023.32^Ank^Ankyrin repeat^562-592^E:0.0016`PF13606.8^Ank_3^Ankyrin repeat^562-589^E:0.0002`PF12796.9^Ank_2^Ankyrin repeats (3 copies)^595-650^E:1.2e-07`PF00023.32^Ank^Ankyrin repeat^597-624^E:0.0065`PF13637.8^Ank_4^Ankyrin repeats (many copies)^598-649^E:9.8e-07`PF12796.9^Ank_2^Ankyrin repeats (3 copies)^1438-1503^E:2.2e-12`PF00023.32^Ank^Ankyrin repeat^1442-1472^E:0.0017`PF13637.8^Ank_4^Ankyrin repeats (many copies)^1442-1494^E:5.1e-08`PF13857.8^Ank_5^Ankyrin repeats (many copies)^1460-1512^E:3.7e-10`PF00023.32^Ank^Ankyrin repeat^1474-1503^E:2.6e-06`PF13637.8^Ank_4^Ankyrin repeats (many copies)^1481-1528^E:2.4e-06`PF12796.9^Ank_2^Ankyrin repeats (3 copies)^1508-1570^E:4e-10`PF00023.32^Ank^Ankyrin repeat^1509-1537^E:0.011`PF00023.32^Ank^Ankyrin repeat^1542-1571^E:3.1e-05`PF13637.8^Ank_4^Ankyrin repeats (many copies)^1543-1596^E:1.1e-06`PF00023.32^Ank^Ankyrin repeat^1576-1605^E:1.3e-05`PF13606.8^Ank_3^Ankyrin repeat^1576-1604^E:0.00036`PF13637.8^Ank_4^Ankyrin repeats (many copies)^1579-1630^E:3.4e-07`PF12796.9^Ank_2^Ankyrin repeats (3 copies)^1580-1671^E:8.4e-17`PF12796.9^Ank_2^Ankyrin repeats (3 copies)^1641-1708^E:1.7e-08`PF00023.32^Ank^Ankyrin repeat^1643-1671^E:0.022`PF13637.8^Ank_4^Ankyrin repeats (many copies)^1644-1698^E:2.9e-06`PF12796.9^Ank_2^Ankyrin repeats (3 copies)^1682-1766^E:6e-13`PF00023.32^Ank^Ankyrin repeat^1711-1742^E:4.3e-05`PF13637.8^Ank_4^Ankyrin repeats (many copies)^1712-1764^E:6.1e-09`PF00013.31^KH_1^KH domain^2120-2181^E:2.9e-13	.	.	.	KEGG:hsa:26057	GO:0000785^cellular_component^chromatin`GO:0005737^cellular_component^cytoplasm`GO:0016020^cellular_component^membrane`GO:0031965^cellular_component^nuclear membrane`GO:0005654^cellular_component^nucleoplasm`GO:0005634^cellular_component^nucleus`GO:0003682^molecular_function^chromatin binding`GO:0003723^molecular_function^RNA binding`GO:0001955^biological_process^blood vessel maturation`GO:0042742^biological_process^defense response to bacterium`GO:0045087^biological_process^innate immune response`GO:0051151^biological_process^negative regulation of smooth muscle cell differentiation`GO:0045787^biological_process^positive regulation of cell cycle`GO:1900087^biological_process^positive regulation of G1/S transition of mitotic cell cycle`GO:0043123^biological_process^positive regulation of I-kappaB kinase/NF-kappaB signaling`GO:1900245^biological_process^positive regulation of MDA-5 signaling pathway`GO:1900246^biological_process^positive regulation of RIG-I signaling pathway`GO:0006275^biological_process^regulation of DNA replication`GO:0016032^biological_process^viral process	GO:0000785^cellular_component^chromatin`GO:0005737^cellular_component^cytoplasm`GO:0016020^cellular_component^membrane`GO:0031965^cellular_component^nuclear membrane`GO:0005654^cellular_component^nucleoplasm`GO:0005634^cellular_component^nucleus`GO:0003682^molecular_function^chromatin binding`GO:0003723^molecular_function^RNA binding`GO:0001955^biological_process^blood vessel maturation`GO:0042742^biological_process^defense response to bacterium`GO:0045087^biological_process^innate immune response`GO:0051151^biological_process^negative regulation of smooth muscle cell differentiation`GO:0045787^biological_process^positive regulation of cell cycle`GO:1900087^biological_process^positive regulation of G1/S transition of mitotic cell cycle`GO:0043123^biological_process^positive regulation of I-kappaB kinase/NF-kappaB signaling`GO:1900245^biological_process^positive regulation of MDA-5 signaling pathway`GO:1900246^biological_process^positive regulation of RIG-I signaling pathway`GO:0006275^biological_process^regulation of DNA replication`GO:0016032^biological_process^viral process	GO:0005515^molecular_function^protein binding`GO:0003723^molecular_function^RNA binding
PladumEVm000425	PladumEVm000425t4	TPR_HUMAN^TPR_HUMAN^Q:105-4652,H:14-1523^36.234%ID^E:0^RecName: Full=Nucleoprotein TPR;^Eukaryota; Metazoa; Chordata; Craniata; Vertebrata; Euteleostomi; Mammalia; Eutheria; Euarchontoglires; Primates; Haplorrhini; Catarrhini; Hominidae; Homo`TPR_HUMAN^TPR_HUMAN^Q:6699-6953,H:2114-2201^46.316%ID^E:2.92e-11^RecName: Full=Nucleoprotein TPR;^Eukaryota; Metazoa; Chordata; Craniata; Vertebrata; Euteleostomi; Mammalia; Eutheria; Euarchontoglires; Primates; Haplorrhini; Catarrhini; Hominidae; Homo	.	PladumEVm000425t4.p1	837-7643[+]	TPR_HUMAN^TPR_HUMAN^Q:1-1630,H:258-1763^34.411%ID^E:0^RecName: Full=Nucleoprotein TPR;^Eukaryota; Metazoa; Chordata; Craniata; Vertebrata; Euteleostomi; Mammalia; Eutheria; Euarchontoglires; Primates; Haplorrhini; Catarrhini; Hominidae; Homo`TPR_HUMAN^TPR_HUMAN^Q:1955-2170,H:2114-2308^30.702%ID^E:4.3e-10^RecName: Full=Nucleoprotein TPR;^Eukaryota; Metazoa; Chordata; Craniata; Vertebrata; Euteleostomi; Mammalia; Eutheria; Euarchontoglires; Primates; Haplorrhini; Catarrhini; Hominidae; Homo	PF07926.14^TPR_MLP1_2^TPR/MLP1/MLP2-like protein^796-924^E:2.6e-26	.	.	.	KEGG:hsa:7175	GO:0005737^cellular_component^cytoplasm`GO:0005868^cellular_component^cytoplasmic dynein complex`GO:0019898^cellular_component^extrinsic component of membrane`GO:0043657^cellular_component^host cell`GO:0000776^cellular_component^kinetochore`GO:0072686^cellular_component^mitotic spindle`GO:0005635^cellular_component^nuclear envelope`GO:0042405^cellular_component^nuclear inclusion body`GO:0031965^cellular_component^nuclear membrane`GO:0034399^cellular_component^nuclear periphery`GO:0005643^cellular_component^nuclear pore`GO:0044615^cellular_component^nuclear pore nuclear basket`GO:0005654^cellular_component^nucleoplasm`GO:0005634^cellular_component^nucleus`GO:0003682^molecular_function^chromatin binding`GO:0070840^molecular_function^dynein complex binding`GO:0031072^molecular_function^heat shock protein binding`GO:0051019^molecular_function^mitogen-activated protein kinase binding`GO:0003729^molecular_function^mRNA binding`GO:0042803^molecular_function^protein homodimerization activity`GO:0003723^molecular_function^RNA binding`GO:0017056^molecular_function^structural constituent of nuclear pore`GO:0015631^molecular_function^tubulin binding`GO:0051301^biological_process^cell division`GO:0034605^biological_process^cellular response to heat`GO:0035457^biological_process^cellular response to interferon-alpha`GO:0075733^biological_process^intracellular transport of virus`GO:0007094^biological_process^mitotic spindle assembly checkpoint signaling`GO:0006406^biological_process^mRNA export from nucleus`GO:0031990^biological_process^mRNA export from nucleus in response to heat stress`GO:0046832^biological_process^negative regulation of RNA export from nucleus`GO:0000122^biological_process^negative regulation of transcription by RNA polymerase II`GO:0045947^biological_process^negative regulation of translational initiation`GO:0006999^biological_process^nuclear pore organization`GO:0031453^biological_process^positive regulation of heterochromatin assembly`GO:0090316^biological_process^positive regulation of intracellular protein transport`GO:0090267^biological_process^positive regulation of mitotic cell cycle spindle assembly checkpoint`GO:0046827^biological_process^positive regulation of protein export from nucleus`GO:0042307^biological_process^positive regulation of protein import into nucleus`GO:0006606^biological_process^protein import into nucleus`GO:0016925^biological_process^protein sumoylation`GO:1900034^biological_process^regulation of cellular response to heat`GO:0060964^biological_process^regulation of gene silencing by miRNA`GO:0006110^biological_process^regulation of glycolytic process`GO:0010965^biological_process^regulation of mitotic sister chromatid separation`GO:1901673^biological_process^regulation of mitotic spindle assembly`GO:0032880^biological_process^regulation of protein localization`GO:0070849^biological_process^response to epidermal growth factor`GO:0006405^biological_process^RNA export from nucleus`GO:0006404^biological_process^RNA import into nucleus`GO:0006409^biological_process^tRNA export from nucleus`GO:0019058^biological_process^viral life cycle`GO:0016032^biological_process^viral process`GO:0019083^biological_process^viral transcription	GO:0005737^cellular_component^cytoplasm`GO:0005868^cellular_component^cytoplasmic dynein complex`GO:0019898^cellular_component^extrinsic component of membrane`GO:0043657^cellular_component^host cell`GO:0000776^cellular_component^kinetochore`GO:0072686^cellular_component^mitotic spindle`GO:0005635^cellular_component^nuclear envelope`GO:0042405^cellular_component^nuclear inclusion body`GO:0031965^cellular_component^nuclear membrane`GO:0034399^cellular_component^nuclear periphery`GO:0005643^cellular_component^nuclear pore`GO:0044615^cellular_component^nuclear pore nuclear basket`GO:0005654^cellular_component^nucleoplasm`GO:0005634^cellular_component^nucleus`GO:0003682^molecular_function^chromatin binding`GO:0070840^molecular_function^dynein complex binding`GO:0031072^molecular_function^heat shock protein binding`GO:0051019^molecular_function^mitogen-activated protein kinase binding`GO:0003729^molecular_function^mRNA binding`GO:0042803^molecular_function^protein homodimerization activity`GO:0003723^molecular_function^RNA binding`GO:0017056^molecular_function^structural constituent of nuclear pore`GO:0015631^molecular_function^tubulin binding`GO:0051301^biological_process^cell division`GO:0034605^biological_process^cellular response to heat`GO:0035457^biological_process^cellular response to interferon-alpha`GO:0075733^biological_process^intracellular transport of virus`GO:0007094^biological_process^mitotic spindle assembly checkpoint signaling`GO:0006406^biological_process^mRNA export from nucleus`GO:0031990^biological_process^mRNA export from nucleus in response to heat stress`GO:0046832^biological_process^negative regulation of RNA export from nucleus`GO:0000122^biological_process^negative regulation of transcription by RNA polymerase II`GO:0045947^biological_process^negative regulation of translational initiation`GO:0006999^biological_process^nuclear pore organization`GO:0031453^biological_process^positive regulation of heterochromatin assembly`GO:0090316^biological_process^positive regulation of intracellular protein transport`GO:0090267^biological_process^positive regulation of mitotic cell cycle spindle assembly checkpoint`GO:0046827^biological_process^positive regulation of protein export from nucleus`GO:0042307^biological_process^positive regulation of protein import into nucleus`GO:0006606^biological_process^protein import into nucleus`GO:0016925^biological_process^protein sumoylation`GO:1900034^biological_process^regulation of cellular response to heat`GO:0060964^biological_process^regulation of gene silencing by miRNA`GO:0006110^biological_process^regulation of glycolytic process`GO:0010965^biological_process^regulation of mitotic sister chromatid separation`GO:1901673^biological_process^regulation of mitotic spindle assembly`GO:0032880^biological_process^regulation of protein localization`GO:0070849^biological_process^response to epidermal growth factor`GO:0006405^biological_process^RNA export from nucleus`GO:0006404^biological_process^RNA import into nucleus`GO:0006409^biological_process^tRNA export from nucleus`GO:0019058^biological_process^viral life cycle`GO:0016032^biological_process^viral process`GO:0019083^biological_process^viral transcription	GO:0006606^biological_process^protein import into nucleus
PladumEVm000425	PladumEVm000425t4	TPR_HUMAN^TPR_HUMAN^Q:105-4652,H:14-1523^36.234%ID^E:0^RecName: Full=Nucleoprotein TPR;^Eukaryota; Metazoa; Chordata; Craniata; Vertebrata; Euteleostomi; Mammalia; Eutheria; Euarchontoglires; Primates; Haplorrhini; Catarrhini; Hominidae; Homo`TPR_HUMAN^TPR_HUMAN^Q:6699-6953,H:2114-2201^46.316%ID^E:2.92e-11^RecName: Full=Nucleoprotein TPR;^Eukaryota; Metazoa; Chordata; Craniata; Vertebrata; Euteleostomi; Mammalia; Eutheria; Euarchontoglires; Primates; Haplorrhini; Catarrhini; Hominidae; Homo	.	PladumEVm000425t4.p2	8252-9523[-]	TEKT2_HUMAN^TEKT2_HUMAN^Q:1-397,H:1-398^53.518%ID^E:7.74e-139^RecName: Full=Tektin-2;^Eukaryota; Metazoa; Chordata; Craniata; Vertebrata; Euteleostomi; Mammalia; Eutheria; Euarchontoglires; Primates; Haplorrhini; Catarrhini; Hominidae; Homo	PF03148.16^Tektin^Tektin family^16-396^E:3.3e-132	.	.	.	KEGG:hsa:27285	GO:0005737^cellular_component^cytoplasm`GO:0005868^cellular_component^cytoplasmic dynein complex`GO:0019898^cellular_component^extrinsic component of membrane`GO:0043657^cellular_component^host cell`GO:0000776^cellular_component^kinetochore`GO:0072686^cellular_component^mitotic spindle`GO:0005635^cellular_component^nuclear envelope`GO:0042405^cellular_component^nuclear inclusion body`GO:0031965^cellular_component^nuclear membrane`GO:0034399^cellular_component^nuclear periphery`GO:0005643^cellular_component^nuclear pore`GO:0044615^cellular_component^nuclear pore nuclear basket`GO:0005654^cellular_component^nucleoplasm`GO:0005634^cellular_component^nucleus`GO:0003682^molecular_function^chromatin binding`GO:0070840^molecular_function^dynein complex binding`GO:0031072^molecular_function^heat shock protein binding`GO:0051019^molecular_function^mitogen-activated protein kinase binding`GO:0003729^molecular_function^mRNA binding`GO:0042803^molecular_function^protein homodimerization activity`GO:0003723^molecular_function^RNA binding`GO:0017056^molecular_function^structural constituent of nuclear pore`GO:0015631^molecular_function^tubulin binding`GO:0051301^biological_process^cell division`GO:0034605^biological_process^cellular response to heat`GO:0035457^biological_process^cellular response to interferon-alpha`GO:0075733^biological_process^intracellular transport of virus`GO:0007094^biological_process^mitotic spindle assembly checkpoint signaling`GO:0006406^biological_process^mRNA export from nucleus`GO:0031990^biological_process^mRNA export from nucleus in response to heat stress`GO:0046832^biological_process^negative regulation of RNA export from nucleus`GO:0000122^biological_process^negative regulation of transcription by RNA polymerase II`GO:0045947^biological_process^negative regulation of translational initiation`GO:0006999^biological_process^nuclear pore organization`GO:0031453^biological_process^positive regulation of heterochromatin assembly`GO:0090316^biological_process^positive regulation of intracellular protein transport`GO:0090267^biological_process^positive regulation of mitotic cell cycle spindle assembly checkpoint`GO:0046827^biological_process^positive regulation of protein export from nucleus`GO:0042307^biological_process^positive regulation of protein import into nucleus`GO:0006606^biological_process^protein import into nucleus`GO:0016925^biological_process^protein sumoylation`GO:1900034^biological_process^regulation of cellular response to heat`GO:0060964^biological_process^regulation of gene silencing by miRNA`GO:0006110^biological_process^regulation of glycolytic process`GO:0010965^biological_process^regulation of mitotic sister chromatid separation`GO:1901673^biological_process^regulation of mitotic spindle assembly`GO:0032880^biological_process^regulation of protein localization`GO:0070849^biological_process^response to epidermal growth factor`GO:0006405^biological_process^RNA export from nucleus`GO:0006404^biological_process^RNA import into nucleus`GO:0006409^biological_process^tRNA export from nucleus`GO:0019058^biological_process^viral life cycle`GO:0016032^biological_process^viral process`GO:0019083^biological_process^viral transcription	GO:0005737^cellular_component^cytoplasm`GO:0005874^cellular_component^microtubule`GO:0015630^cellular_component^microtubule cytoskeleton`GO:0005815^cellular_component^microtubule organizing center`GO:0031514^cellular_component^motile cilium`GO:0005634^cellular_component^nucleus`GO:0060271^biological_process^cilium assembly`GO:0060294^biological_process^cilium movement involved in cell motility`GO:0030317^biological_process^flagellated sperm motility`GO:0036159^biological_process^inner dynein arm assembly	.
PladumEVm000632	PladumEVm000632t1	CNDD3_HUMAN^CNDD3_HUMAN^Q:3939-4715,H:906-1157^34.717%ID^E:4.54e-36^RecName: Full=Condensin-2 complex subunit D3;^Eukaryota; Metazoa; Chordata; Craniata; Vertebrata; Euteleostomi; Mammalia; Eutheria; Euarchontoglires; Primates; Haplorrhini; Catarrhini; Hominidae; Homo	.	PladumEVm000632t1.p4	8633-9574[-]	DRC7_CHLRE^DRC7_CHLRE^Q:126-278,H:60-204^29.936%ID^E:5.53e-05^RecName: Full=Dynein regulatory complex subunit 7;^Eukaryota; Viridiplantae; Chlorophyta; core chlorophytes; Chlorophyceae; CS clade; Chlamydomonadales; Chlamydomonadaceae; Chlamydomonas	PF00560.35^LRR_1^Leucine Rich Repeat^71-82^E:2000`PF00560.35^LRR_1^Leucine Rich Repeat^120-131^E:6300`PF00560.35^LRR_1^Leucine Rich Repeat^142-168^E:120`PF13516.8^LRR_6^Leucine Rich repeat^172-186^E:0.17`PF00560.35^LRR_1^Leucine Rich Repeat^174-187^E:2.2`PF13516.8^LRR_6^Leucine Rich repeat^198-212^E:170`PF00560.35^LRR_1^Leucine Rich Repeat^200-215^E:960`PF13516.8^LRR_6^Leucine Rich repeat^221-229^E:5800`PF00560.35^LRR_1^Leucine Rich Repeat^269-279^E:5700	.	.	.	KEGG:cre:CHLREDRAFT_177591	GO:0000779^cellular_component^condensed chromosome, centromeric region`GO:0000796^cellular_component^condensin complex`GO:0016020^cellular_component^membrane`GO:0005654^cellular_component^nucleoplasm`GO:0005721^cellular_component^pericentric heterochromatin`GO:0003682^molecular_function^chromatin binding`GO:0042393^molecular_function^histone binding`GO:0035064^molecular_function^methylated histone binding`GO:0051301^biological_process^cell division`GO:0010032^biological_process^meiotic chromosome condensation`GO:0007076^biological_process^mitotic chromosome condensation	GO:0005930^cellular_component^axoneme`GO:0031514^cellular_component^motile cilium	GO:0005515^molecular_function^protein binding
PladumEVm000632	PladumEVm000632t1	CNDD3_HUMAN^CNDD3_HUMAN^Q:3939-4715,H:906-1157^34.717%ID^E:4.54e-36^RecName: Full=Condensin-2 complex subunit D3;^Eukaryota; Metazoa; Chordata; Craniata; Vertebrata; Euteleostomi; Mammalia; Eutheria; Euarchontoglires; Primates; Haplorrhini; Catarrhini; Hominidae; Homo	.	PladumEVm000632t1.p2	6658-8499[-]	CDC91_YEAST^CDC91_YEAST^Q:401-556,H:214-369^22.436%ID^E:4.8e-05^RecName: Full=GPI transamidase component GAB1;^Eukaryota; Fungi; Dikarya; Ascomycota; Saccharomycotina; Saccharomycetes; Saccharomycetales; Saccharomycetaceae; Saccharomyces	PF06728.15^PIG-U^GPI transamidase subunit PIG-U^87-547^E:1.1e-43	.	.	.	KEGG:sce:YLR459W	GO:0000779^cellular_component^condensed chromosome, centromeric region`GO:0000796^cellular_component^condensin complex`GO:0016020^cellular_component^membrane`GO:0005654^cellular_component^nucleoplasm`GO:0005721^cellular_component^pericentric heterochromatin`GO:0003682^molecular_function^chromatin binding`GO:0042393^molecular_function^histone binding`GO:0035064^molecular_function^methylated histone binding`GO:0051301^biological_process^cell division`GO:0010032^biological_process^meiotic chromosome condensation`GO:0007076^biological_process^mitotic chromosome condensation	GO:0005783^cellular_component^endoplasmic reticulum`GO:0042765^cellular_component^GPI-anchor transamidase complex`GO:0016255^biological_process^attachment of GPI anchor to protein`GO:0007049^biological_process^cell cycle`GO:0051301^biological_process^cell division`GO:0034394^biological_process^protein localization to cell surface	.
PladumEVm000632	PladumEVm000632t1	CNDD3_HUMAN^CNDD3_HUMAN^Q:3939-4715,H:906-1157^34.717%ID^E:4.54e-36^RecName: Full=Condensin-2 complex subunit D3;^Eukaryota; Metazoa; Chordata; Craniata; Vertebrata; Euteleostomi; Mammalia; Eutheria; Euarchontoglires; Primates; Haplorrhini; Catarrhini; Hominidae; Homo	.	PladumEVm000632t1.p1	603-6563[+]	CNDD3_HUMAN^CNDD3_HUMAN^Q:1113-1702,H:906-1444^28.454%ID^E:3.79e-44^RecName: Full=Condensin-2 complex subunit D3;^Eukaryota; Metazoa; Chordata; Craniata; Vertebrata; Euteleostomi; Mammalia; Eutheria; Euarchontoglires; Primates; Haplorrhini; Catarrhini; Hominidae; Homo	PF12717.9^Cnd1^non-SMC mitotic condensation complex subunit 1^1163-1328^E:1.5e-17	.	.	.	KEGG:hsa:23310	GO:0000779^cellular_component^condensed chromosome, centromeric region`GO:0000796^cellular_component^condensin complex`GO:0016020^cellular_component^membrane`GO:0005654^cellular_component^nucleoplasm`GO:0005721^cellular_component^pericentric heterochromatin`GO:0003682^molecular_function^chromatin binding`GO:0042393^molecular_function^histone binding`GO:0035064^molecular_function^methylated histone binding`GO:0051301^biological_process^cell division`GO:0010032^biological_process^meiotic chromosome condensation`GO:0007076^biological_process^mitotic chromosome condensation	GO:0000779^cellular_component^condensed chromosome, centromeric region`GO:0000796^cellular_component^condensin complex`GO:0016020^cellular_component^membrane`GO:0005654^cellular_component^nucleoplasm`GO:0005721^cellular_component^pericentric heterochromatin`GO:0003682^molecular_function^chromatin binding`GO:0042393^molecular_function^histone binding`GO:0035064^molecular_function^methylated histone binding`GO:0051301^biological_process^cell division`GO:0010032^biological_process^meiotic chromosome condensation`GO:0007076^biological_process^mitotic chromosome condensation	.
PladumEVm000929	PladumEVm000929t1	MEMO1_XENTR^MEMO1_XENTR^Q:9520-9092,H:6-145^52.448%ID^E:4.86e-32^RecName: Full=Protein MEMO1;^Eukaryota; Metazoa; Chordata; Craniata; Vertebrata; Euteleostomi; Amphibia; Batrachia; Anura; Pipoidea; Pipidae; Xenopodinae; Xenopus; Silurana`MEMO1_XENTR^MEMO1_XENTR^Q:8916-8491,H:151-293^42.177%ID^E:1.14e-22^RecName: Full=Protein MEMO1;^Eukaryota; Metazoa; Chordata; Craniata; Vertebrata; Euteleostomi; Amphibia; Batrachia; Anura; Pipoidea; Pipidae; Xenopodinae; Xenopus; Silurana	.	PladumEVm000929t1.p2	5838-8411[-]	.	PF00076.24^RRM_1^RNA recognition motif. (a.k.a. RRM, RBD, or RNP domain)^15-76^E:9.8e-06	.	.	.	KEGG:xtr:448307	.	.	GO:0003676^molecular_function^nucleic acid binding
PladumEVm000929	PladumEVm000929t1	MEMO1_XENTR^MEMO1_XENTR^Q:9520-9092,H:6-145^52.448%ID^E:4.86e-32^RecName: Full=Protein MEMO1;^Eukaryota; Metazoa; Chordata; Craniata; Vertebrata; Euteleostomi; Amphibia; Batrachia; Anura; Pipoidea; Pipidae; Xenopodinae; Xenopus; Silurana`MEMO1_XENTR^MEMO1_XENTR^Q:8916-8491,H:151-293^42.177%ID^E:1.14e-22^RecName: Full=Protein MEMO1;^Eukaryota; Metazoa; Chordata; Craniata; Vertebrata; Euteleostomi; Amphibia; Batrachia; Anura; Pipoidea; Pipidae; Xenopodinae; Xenopus; Silurana	.	PladumEVm000929t1.p4	8960-9526[-]	MEMO1_XENTR^MEMO1_XENTR^Q:3-145,H:6-145^52.448%ID^E:2.45e-44^RecName: Full=Protein MEMO1;^Eukaryota; Metazoa; Chordata; Craniata; Vertebrata; Euteleostomi; Amphibia; Batrachia; Anura; Pipoidea; Pipidae; Xenopodinae; Xenopus; Silurana	PF01875.19^Memo^Memo-like protein^7-147^E:2.8e-33	.	.	.	KEGG:xtr:448307	.	.	.
PladumEVm000929	PladumEVm000929t1	MEMO1_XENTR^MEMO1_XENTR^Q:9520-9092,H:6-145^52.448%ID^E:4.86e-32^RecName: Full=Protein MEMO1;^Eukaryota; Metazoa; Chordata; Craniata; Vertebrata; Euteleostomi; Amphibia; Batrachia; Anura; Pipoidea; Pipidae; Xenopodinae; Xenopus; Silurana`MEMO1_XENTR^MEMO1_XENTR^Q:8916-8491,H:151-293^42.177%ID^E:1.14e-22^RecName: Full=Protein MEMO1;^Eukaryota; Metazoa; Chordata; Craniata; Vertebrata; Euteleostomi; Amphibia; Batrachia; Anura; Pipoidea; Pipidae; Xenopodinae; Xenopus; Silurana	.	PladumEVm000929t1.p1	141-5756[+]	.	PF00847.22^AP2^AP2 domain^1682-1731^E:5.5e-09	.	.	.	KEGG:xtr:448307	.	.	GO:0003700^molecular_function^DNA-binding transcription factor activity`GO:0006355^biological_process^regulation of transcription, DNA-templated
PladumEVm006053	PladumEVm006053t2	MEMO1_XENTR^MEMO1_XENTR^Q:65-493,H:6-145^52.448%ID^E:1.68e-32^RecName: Full=Protein MEMO1;^Eukaryota; Metazoa; Chordata; Craniata; Vertebrata; Euteleostomi; Amphibia; Batrachia; Anura; Pipoidea; Pipidae; Xenopodinae; Xenopus; Silurana`MEMO1_XENTR^MEMO1_XENTR^Q:669-1094,H:151-293^42.177%ID^E:3.96e-23^RecName: Full=Protein MEMO1;^Eukaryota; Metazoa; Chordata; Craniata; Vertebrata; Euteleostomi; Amphibia; Batrachia; Anura; Pipoidea; Pipidae; Xenopodinae; Xenopus; Silurana	.	PladumEVm006053t2.p3	59-625[+]	MEMO1_XENTR^MEMO1_XENTR^Q:3-145,H:6-145^52.448%ID^E:2.45e-44^RecName: Full=Protein MEMO1;^Eukaryota; Metazoa; Chordata; Craniata; Vertebrata; Euteleostomi; Amphibia; Batrachia; Anura; Pipoidea; Pipidae; Xenopodinae; Xenopus; Silurana	PF01875.19^Memo^Memo-like protein^7-147^E:2.8e-33	.	.	.	KEGG:xtr:448307	.	.	.
PladumEVm006053	PladumEVm006053t2	MEMO1_XENTR^MEMO1_XENTR^Q:65-493,H:6-145^52.448%ID^E:1.68e-32^RecName: Full=Protein MEMO1;^Eukaryota; Metazoa; Chordata; Craniata; Vertebrata; Euteleostomi; Amphibia; Batrachia; Anura; Pipoidea; Pipidae; Xenopodinae; Xenopus; Silurana`MEMO1_XENTR^MEMO1_XENTR^Q:669-1094,H:151-293^42.177%ID^E:3.96e-23^RecName: Full=Protein MEMO1;^Eukaryota; Metazoa; Chordata; Craniata; Vertebrata; Euteleostomi; Amphibia; Batrachia; Anura; Pipoidea; Pipidae; Xenopodinae; Xenopus; Silurana	.	PladumEVm006053t2.p1	1174-3747[+]	.	PF00076.24^RRM_1^RNA recognition motif. (a.k.a. RRM, RBD, or RNP domain)^15-76^E:9.8e-06	.	.	.	KEGG:xtr:448307	.	.	GO:0003676^molecular_function^nucleic acid binding
PladumEVm000391	PladumEVm000391t1	DLG5_HUMAN^DLG5_HUMAN^Q:1971-4127,H:138-794^37.842%ID^E:1.43e-113^RecName: Full=Disks large homolog 5;^Eukaryota; Metazoa; Chordata; Craniata; Vertebrata; Euteleostomi; Mammalia; Eutheria; Euarchontoglires; Primates; Haplorrhini; Catarrhini; Hominidae; Homo`DLG5_HUMAN^DLG5_HUMAN^Q:6234-8051,H:1306-1916^39.936%ID^E:2.36e-109^RecName: Full=Disks large homolog 5;^Eukaryota; Metazoa; Chordata; Craniata; Vertebrata; Euteleostomi; Mammalia; Eutheria; Euarchontoglires; Primates; Haplorrhini; Catarrhini; Hominidae; Homo	.	PladumEVm000391t1.p1	168-8060[+]	DLG5_HUMAN^DLG5_HUMAN^Q:1993-2628,H:1267-1916^39.85%ID^E:3.17e-128^RecName: Full=Disks large homolog 5;^Eukaryota; Metazoa; Chordata; Craniata; Vertebrata; Euteleostomi; Mammalia; Eutheria; Euarchontoglires; Primates; Haplorrhini; Catarrhini; Hominidae; Homo`DLG5_HUMAN^DLG5_HUMAN^Q:602-1351,H:138-820^37.711%ID^E:1.85e-126^RecName: Full=Disks large homolog 5;^Eukaryota; Metazoa; Chordata; Craniata; Vertebrata; Euteleostomi; Mammalia; Eutheria; Euarchontoglires; Primates; Haplorrhini; Catarrhini; Hominidae; Homo	PF00595.26^PDZ^PDZ domain^1157-1232^E:4.5e-08`PF00595.26^PDZ^PDZ domain^1252-1312^E:1.4e-10`PF17820.3^PDZ_6^PDZ domain^1266-1311^E:3.4e-08`PF00595.26^PDZ^PDZ domain^2060-2135^E:2.5e-14`PF00595.26^PDZ^PDZ domain^2215-2289^E:2.8e-11`PF00625.23^Guanylate_kin^Guanylate kinase^2507-2618^E:1.2e-10	.	.	.	KEGG:hsa:9231	GO:0005912^cellular_component^adherens junction`GO:0030054^cellular_component^cell junction`GO:0036064^cellular_component^ciliary basal body`GO:0005737^cellular_component^cytoplasm`GO:0005886^cellular_component^plasma membrane`GO:0014069^cellular_component^postsynaptic density`GO:0008013^molecular_function^beta-catenin binding`GO:0008092^molecular_function^cytoskeletal protein binding`GO:0030159^molecular_function^signaling receptor complex adaptor activity`GO:0045176^biological_process^apical protein localization`GO:0098609^biological_process^cell-cell adhesion`GO:0001837^biological_process^epithelial to mesenchymal transition`GO:0060441^biological_process^epithelial tube branching involved in lung morphogenesis`GO:0045197^biological_process^establishment or maintenance of epithelial cell apical/basal polarity`GO:0035556^biological_process^intracellular signal transduction`GO:0030011^biological_process^maintenance of cell polarity`GO:0072205^biological_process^metanephric collecting duct development`GO:0030901^biological_process^midbrain development`GO:0030336^biological_process^negative regulation of cell migration`GO:0008285^biological_process^negative regulation of cell population proliferation`GO:0035331^biological_process^negative regulation of hippo signaling`GO:0042130^biological_process^negative regulation of T cell proliferation`GO:0030859^biological_process^polarized epithelial cell differentiation`GO:0060999^biological_process^positive regulation of dendritic spine development`GO:0035332^biological_process^positive regulation of hippo signaling`GO:0045880^biological_process^positive regulation of smoothened signaling pathway`GO:0051965^biological_process^positive regulation of synapse assembly`GO:0071896^biological_process^protein localization to adherens junction`GO:0065003^biological_process^protein-containing complex assembly`GO:0042981^biological_process^regulation of apoptotic process`GO:0007165^biological_process^signal transduction`GO:0045186^biological_process^zonula adherens assembly	GO:0005912^cellular_component^adherens junction`GO:0030054^cellular_component^cell junction`GO:0036064^cellular_component^ciliary basal body`GO:0005737^cellular_component^cytoplasm`GO:0005886^cellular_component^plasma membrane`GO:0014069^cellular_component^postsynaptic density`GO:0008013^molecular_function^beta-catenin binding`GO:0008092^molecular_function^cytoskeletal protein binding`GO:0030159^molecular_function^signaling receptor complex adaptor activity`GO:0045176^biological_process^apical protein localization`GO:0098609^biological_process^cell-cell adhesion`GO:0001837^biological_process^epithelial to mesenchymal transition`GO:0060441^biological_process^epithelial tube branching involved in lung morphogenesis`GO:0045197^biological_process^establishment or maintenance of epithelial cell apical/basal polarity`GO:0035556^biological_process^intracellular signal transduction`GO:0030011^biological_process^maintenance of cell polarity`GO:0072205^biological_process^metanephric collecting duct development`GO:0030901^biological_process^midbrain development`GO:0030336^biological_process^negative regulation of cell migration`GO:0008285^biological_process^negative regulation of cell population proliferation`GO:0035331^biological_process^negative regulation of hippo signaling`GO:0042130^biological_process^negative regulation of T cell proliferation`GO:0030859^biological_process^polarized epithelial cell differentiation`GO:0060999^biological_process^positive regulation of dendritic spine development`GO:0035332^biological_process^positive regulation of hippo signaling`GO:0045880^biological_process^positive regulation of smoothened signaling pathway`GO:0051965^biological_process^positive regulation of synapse assembly`GO:0071896^biological_process^protein localization to adherens junction`GO:0065003^biological_process^protein-containing complex assembly`GO:0042981^biological_process^regulation of apoptotic process`GO:0007165^biological_process^signal transduction`GO:0045186^biological_process^zonula adherens assembly	GO:0005515^molecular_function^protein binding
PladumEVm000660	PladumEVm000660t1	.	.	PladumEVm000660t1.p1	70-6489[+]	HGP3_HAEIN^HGP3_HAEIN^Q:1803-1868,H:16-81^51.515%ID^E:7.07e-13^RecName: Full=Probable hemoglobin and hemoglobin-haptoglobin-binding protein 3;^Bacteria; Proteobacteria; Gammaproteobacteria; Pasteurellales; Pasteurellaceae; Haemophilus`HGP3_HAEIN^HGP3_HAEIN^Q:1817-1872,H:26-81^55.357%ID^E:2.49e-12^RecName: Full=Probable hemoglobin and hemoglobin-haptoglobin-binding protein 3;^Bacteria; Proteobacteria; Gammaproteobacteria; Pasteurellales; Pasteurellaceae; Haemophilus`HGP3_HAEIN^HGP3_HAEIN^Q:1776-1852,H:19-77^46.753%ID^E:1.47e-10^RecName: Full=Probable hemoglobin and hemoglobin-haptoglobin-binding protein 3;^Bacteria; Proteobacteria; Gammaproteobacteria; Pasteurellales; Pasteurellaceae; Haemophilus`HGP3_HAEIN^HGP3_HAEIN^Q:1833-1880,H:26-73^56.25%ID^E:1.84e-10^RecName: Full=Probable hemoglobin and hemoglobin-haptoglobin-binding protein 3;^Bacteria; Proteobacteria; Gammaproteobacteria; Pasteurellales; Pasteurellaceae; Haemophilus`HGP3_HAEIN^HGP3_HAEIN^Q:1841-1887,H:26-72^48.936%ID^E:7.25e-07^RecName: Full=Probable hemoglobin and hemoglobin-haptoglobin-binding protein 3;^Bacteria; Proteobacteria; Gammaproteobacteria; Pasteurellales; Pasteurellaceae; Haemophilus	.	.	.	COG1629^receptor`COG4771^receptor	KEGG:hin:HI_0712	.	GO:0016021^cellular_component^integral component of membrane`GO:0031230^cellular_component^intrinsic component of cell outer membrane`GO:0015344^molecular_function^siderophore uptake transmembrane transporter activity`GO:0044718^biological_process^siderophore transmembrane transport	.
PladumEVm000660	PladumEVm000660t1	.	.	PladumEVm000660t1.p2	7295-9370[+]	.	.	.	.	.	.	.	.	.
PladumEVm009111	PladumEVm009111t1	.	.	PladumEVm009111t1.p1	1-2085[+]	.	.	.	.	.	.	.	.	.
PladumEVm072196	PladumEVm072196t1	.	.	PladumEVm072196t1.p1	1-423[+]	.	.	.	.	.	.	.	.	.
PladumEVm001149	PladumEVm001149t1	KDM1B_HUMAN^KDM1B_HUMAN^Q:2828-5230,H:28-819^42.647%ID^E:0^RecName: Full=Lysine-specific histone demethylase 1B;^Eukaryota; Metazoa; Chordata; Craniata; Vertebrata; Euteleostomi; Mammalia; Eutheria; Euarchontoglires; Primates; Haplorrhini; Catarrhini; Hominidae; Homo	.	PladumEVm001149t1.p2	8450-8767[+]	.	.	.	.	.	KEGG:hsa:221656	GO:0005654^cellular_component^nucleoplasm`GO:0000786^cellular_component^nucleosome`GO:0005634^cellular_component^nucleus`GO:0003682^molecular_function^chromatin binding`GO:0071949^molecular_function^FAD binding`GO:0050660^molecular_function^flavin adenine dinucleotide binding`GO:0042393^molecular_function^histone binding`GO:0034648^molecular_function^obsolete histone demethylase activity (H3-dimethyl-K4 specific)`GO:0034649^molecular_function^obsolete histone demethylase activity (H3-monomethyl-K4 specific)`GO:0016491^molecular_function^oxidoreductase activity`GO:0008134^molecular_function^transcription factor binding`GO:0008270^molecular_function^zinc ion binding`GO:0034720^biological_process^histone H3-K4 demethylation`GO:0030522^biological_process^intracellular receptor signaling pathway`GO:0007275^biological_process^multicellular organism development`GO:0000122^biological_process^negative regulation of transcription by RNA polymerase II`GO:0045944^biological_process^positive regulation of transcription by RNA polymerase II`GO:0016579^biological_process^protein deubiquitination`GO:0044030^biological_process^regulation of DNA methylation`GO:0006349^biological_process^regulation of gene expression by genetic imprinting	.	.
PladumEVm001149	PladumEVm001149t1	KDM1B_HUMAN^KDM1B_HUMAN^Q:2828-5230,H:28-819^42.647%ID^E:0^RecName: Full=Lysine-specific histone demethylase 1B;^Eukaryota; Metazoa; Chordata; Craniata; Vertebrata; Euteleostomi; Mammalia; Eutheria; Euarchontoglires; Primates; Haplorrhini; Catarrhini; Hominidae; Homo	.	PladumEVm001149t1.p1	86-5251[+]	KDM1B_HUMAN^KDM1B_HUMAN^Q:915-1715,H:28-819^42.647%ID^E:0^RecName: Full=Lysine-specific histone demethylase 1B;^Eukaryota; Metazoa; Chordata; Craniata; Vertebrata; Euteleostomi; Mammalia; Eutheria; Euarchontoglires; Primates; Haplorrhini; Catarrhini; Hominidae; Homo	PF07496.17^zf-CW^CW-type Zinc Finger^1020-1066^E:4.2e-09`PF04433.19^SWIRM^SWIRM domain^1176-1257^E:1.5e-08`PF07992.16^Pyr_redox_2^Pyridine nucleotide-disulphide oxidoreductase^1249-1319^E:4e-07`PF01266.26^DAO^FAD dependent oxidoreductase^1277-1312^E:9.7e-07`PF00070.29^Pyr_redox^Pyridine nucleotide-disulphide oxidoreductase^1277-1320^E:1.2e-05`PF13450.8^NAD_binding_8^NAD(P)-binding Rossmann-like domain^1280-1335^E:9.8e-11`PF01593.26^Amino_oxidase^Flavin containing amine oxidoreductase^1286-1716^E:1.6e-80	.	.	.	KEGG:hsa:221656	GO:0005654^cellular_component^nucleoplasm`GO:0000786^cellular_component^nucleosome`GO:0005634^cellular_component^nucleus`GO:0003682^molecular_function^chromatin binding`GO:0071949^molecular_function^FAD binding`GO:0050660^molecular_function^flavin adenine dinucleotide binding`GO:0042393^molecular_function^histone binding`GO:0034648^molecular_function^obsolete histone demethylase activity (H3-dimethyl-K4 specific)`GO:0034649^molecular_function^obsolete histone demethylase activity (H3-monomethyl-K4 specific)`GO:0016491^molecular_function^oxidoreductase activity`GO:0008134^molecular_function^transcription factor binding`GO:0008270^molecular_function^zinc ion binding`GO:0034720^biological_process^histone H3-K4 demethylation`GO:0030522^biological_process^intracellular receptor signaling pathway`GO:0007275^biological_process^multicellular organism development`GO:0000122^biological_process^negative regulation of transcription by RNA polymerase II`GO:0045944^biological_process^positive regulation of transcription by RNA polymerase II`GO:0016579^biological_process^protein deubiquitination`GO:0044030^biological_process^regulation of DNA methylation`GO:0006349^biological_process^regulation of gene expression by genetic imprinting	GO:0005654^cellular_component^nucleoplasm`GO:0000786^cellular_component^nucleosome`GO:0005634^cellular_component^nucleus`GO:0003682^molecular_function^chromatin binding`GO:0071949^molecular_function^FAD binding`GO:0050660^molecular_function^flavin adenine dinucleotide binding`GO:0042393^molecular_function^histone binding`GO:0034648^molecular_function^obsolete histone demethylase activity (H3-dimethyl-K4 specific)`GO:0034649^molecular_function^obsolete histone demethylase activity (H3-monomethyl-K4 specific)`GO:0016491^molecular_function^oxidoreductase activity`GO:0008134^molecular_function^transcription factor binding`GO:0008270^molecular_function^zinc ion binding`GO:0034720^biological_process^histone H3-K4 demethylation`GO:0030522^biological_process^intracellular receptor signaling pathway`GO:0007275^biological_process^multicellular organism development`GO:0000122^biological_process^negative regulation of transcription by RNA polymerase II`GO:0045944^biological_process^positive regulation of transcription by RNA polymerase II`GO:0016579^biological_process^protein deubiquitination`GO:0044030^biological_process^regulation of DNA methylation`GO:0006349^biological_process^regulation of gene expression by genetic imprinting	GO:0008270^molecular_function^zinc ion binding`GO:0005515^molecular_function^protein binding`GO:0016491^molecular_function^oxidoreductase activity`GO:0055114^biological_process^obsolete oxidation-reduction process
PladumEVm000508	PladumEVm000508t12	KAT6B_MOUSE^KAT6B_MOUSE^Q:2667-3605,H:506-815^68.051%ID^E:1.16e-129^RecName: Full=Histone acetyltransferase KAT6B;^Eukaryota; Metazoa; Chordata; Craniata; Vertebrata; Euteleostomi; Mammalia; Eutheria; Euarchontoglires; Glires; Rodentia; Myomorpha; Muroidea; Muridae; Murinae; Mus; Mus`KAT6B_MOUSE^KAT6B_MOUSE^Q:471-1439,H:3-320^45.697%ID^E:4.13e-76^RecName: Full=Histone acetyltransferase KAT6B;^Eukaryota; Metazoa; Chordata; Craniata; Vertebrata; Euteleostomi; Mammalia; Eutheria; Euarchontoglires; Glires; Rodentia; Myomorpha; Muroidea; Muridae; Murinae; Mus; Mus	.	PladumEVm000508t12.p1	411-7601[+]	KAT6B_MOUSE^KAT6B_MOUSE^Q:753-1065,H:506-815^68.051%ID^E:1.49e-134^RecName: Full=Histone acetyltransferase KAT6B;^Eukaryota; Metazoa; Chordata; Craniata; Vertebrata; Euteleostomi; Mammalia; Eutheria; Euarchontoglires; Glires; Rodentia; Myomorpha; Muroidea; Muridae; Murinae; Mus; Mus`KAT6B_MOUSE^KAT6B_MOUSE^Q:21-537,H:3-453^38.318%ID^E:9.92e-85^RecName: Full=Histone acetyltransferase KAT6B;^Eukaryota; Metazoa; Chordata; Craniata; Vertebrata; Euteleostomi; Mammalia; Eutheria; Euarchontoglires; Glires; Rodentia; Myomorpha; Muroidea; Muridae; Murinae; Mus; Mus	PF00538.21^Linker_histone^linker histone H1 and H5 family^121-176^E:6.6e-06`PF00628.31^PHD^PHD-finger^240-295^E:2.3e-07`PF00628.31^PHD^PHD-finger^297-343^E:4.4e-12`PF01530.20^zf-C2HC^Zinc finger, C2HC type^387-414^E:1.8e-09`PF17772.3^zf-MYST^MYST family zinc finger domain^789-838^E:8.1e-22`PF01853.20^MOZ_SAS^MOZ/SAS family^843-1017^E:8.4e-82`PF02178.21^AT_hook^AT hook motif^1295-1305^E:4	.	.	.	KEGG:mmu:54169	GO:0070776^cellular_component^MOZ/MORF histone acetyltransferase complex`GO:0000786^cellular_component^nucleosome`GO:0005634^cellular_component^nucleus`GO:0016407^molecular_function^acetyltransferase activity`GO:0003677^molecular_function^DNA binding`GO:0004402^molecular_function^histone acetyltransferase activity`GO:0042393^molecular_function^histone binding`GO:0046872^molecular_function^metal ion binding`GO:0044877^molecular_function^protein-containing complex binding`GO:0003712^molecular_function^transcription coregulator activity`GO:0008134^molecular_function^transcription factor binding`GO:1990830^biological_process^cellular response to leukemia inhibitory factor`GO:0016573^biological_process^histone acetylation`GO:0043966^biological_process^histone H3 acetylation`GO:0045892^biological_process^negative regulation of transcription, DNA-templated`GO:0006334^biological_process^nucleosome assembly`GO:0045944^biological_process^positive regulation of transcription by RNA polymerase II`GO:0045893^biological_process^positive regulation of transcription, DNA-templated	GO:0070776^cellular_component^MOZ/MORF histone acetyltransferase complex`GO:0000786^cellular_component^nucleosome`GO:0005634^cellular_component^nucleus`GO:0016407^molecular_function^acetyltransferase activity`GO:0003677^molecular_function^DNA binding`GO:0004402^molecular_function^histone acetyltransferase activity`GO:0042393^molecular_function^histone binding`GO:0046872^molecular_function^metal ion binding`GO:0044877^molecular_function^protein-containing complex binding`GO:0003712^molecular_function^transcription coregulator activity`GO:0008134^molecular_function^transcription factor binding`GO:1990830^biological_process^cellular response to leukemia inhibitory factor`GO:0016573^biological_process^histone acetylation`GO:0043966^biological_process^histone H3 acetylation`GO:0045892^biological_process^negative regulation of transcription, DNA-templated`GO:0006334^biological_process^nucleosome assembly`GO:0045944^biological_process^positive regulation of transcription by RNA polymerase II`GO:0045893^biological_process^positive regulation of transcription, DNA-templated	GO:0003677^molecular_function^DNA binding`GO:0006334^biological_process^nucleosome assembly`GO:0000786^cellular_component^nucleosome`GO:0008270^molecular_function^zinc ion binding`GO:0006355^biological_process^regulation of transcription, DNA-templated`GO:0005634^cellular_component^nucleus`GO:0004402^molecular_function^histone acetyltransferase activity`GO:0016573^biological_process^histone acetylation
PladumEVm017109	PladumEVm017109t1	TBC25_HUMAN^TBC25_HUMAN^Q:62-493,H:290-433^65.278%ID^E:1.72e-54^RecName: Full=TBC1 domain family member 25;^Eukaryota; Metazoa; Chordata; Craniata; Vertebrata; Euteleostomi; Mammalia; Eutheria; Euarchontoglires; Primates; Haplorrhini; Catarrhini; Hominidae; Homo`TBC25_HUMAN^TBC25_HUMAN^Q:1382-1576,H:610-674^58.462%ID^E:1.73e-18^RecName: Full=TBC1 domain family member 25;^Eukaryota; Metazoa; Chordata; Craniata; Vertebrata; Euteleostomi; Mammalia; Eutheria; Euarchontoglires; Primates; Haplorrhini; Catarrhini; Hominidae; Homo	.	PladumEVm017109t1.p1	194-1630[+]	TBC25_HUMAN^TBC25_HUMAN^Q:1-121,H:334-461^62.5%ID^E:1.46e-43^RecName: Full=TBC1 domain family member 25;^Eukaryota; Metazoa; Chordata; Craniata; Vertebrata; Euteleostomi; Mammalia; Eutheria; Euarchontoglires; Primates; Haplorrhini; Catarrhini; Hominidae; Homo`TBC25_HUMAN^TBC25_HUMAN^Q:397-461,H:610-674^58.462%ID^E:2.23e-20^RecName: Full=TBC1 domain family member 25;^Eukaryota; Metazoa; Chordata; Craniata; Vertebrata; Euteleostomi; Mammalia; Eutheria; Euarchontoglires; Primates; Haplorrhini; Catarrhini; Hominidae; Homo	PF00566.20^RabGAP-TBC^Rab-GTPase-TBC domain^1-98^E:2.5e-16	.	.	.	KEGG:hsa:4943	GO:0005776^cellular_component^autophagosome`GO:0031410^cellular_component^cytoplasmic vesicle`GO:0005096^molecular_function^GTPase activator activity`GO:0090630^biological_process^activation of GTPase activity`GO:0006914^biological_process^autophagy`GO:0006886^biological_process^intracellular protein transport`GO:1901096^biological_process^regulation of autophagosome maturation	GO:0005776^cellular_component^autophagosome`GO:0031410^cellular_component^cytoplasmic vesicle`GO:0005096^molecular_function^GTPase activator activity`GO:0090630^biological_process^activation of GTPase activity`GO:0006914^biological_process^autophagy`GO:0006886^biological_process^intracellular protein transport`GO:1901096^biological_process^regulation of autophagosome maturation	.
PladumEVm089234	PladumEVm089234t1	.	.	.	.	.	.	.	.	.	.	.	.	.
PladumEVm005240	PladumEVm005240t1	.	.	PladumEVm005240t1.p2	2846-3511[+]	.	.	.	.	.	.	.	.	.
PladumEVm005240	PladumEVm005240t1	.	.	PladumEVm005240t1.p1	1-2799[+]	.	PF00300.24^His_Phos_1^Histidine phosphatase superfamily (branch 1)^352-420^E:2.5e-05	.	.	.	.	.	.	.
PladumEVm077858	PladumEVm077858t2	.	.	.	.	.	.	.	.	.	.	.	.	.
PladumEVm019017	PladumEVm019017t1	UBA3_RAT^UBA3_RAT^Q:1092-2318,H:41-448^48.804%ID^E:5.89e-124^RecName: Full=NEDD8-activating enzyme E1 catalytic subunit;^Eukaryota; Metazoa; Chordata; Craniata; Vertebrata; Euteleostomi; Mammalia; Eutheria; Euarchontoglires; Glires; Rodentia; Myomorpha; Muroidea; Muridae; Murinae; Rattus	.	PladumEVm019017t1.p5	1-342[-]	.	.	.	.	.	KEGG:rno:117553	GO:0005737^cellular_component^cytoplasm`GO:0005634^cellular_component^nucleus`GO:0032991^cellular_component^protein-containing complex`GO:0005524^molecular_function^ATP binding`GO:0042802^molecular_function^identical protein binding`GO:0019781^molecular_function^NEDD8 activating enzyme activity`GO:0016922^molecular_function^nuclear receptor binding`GO:0046982^molecular_function^protein heterodimerization activity`GO:0044877^molecular_function^protein-containing complex binding`GO:0007113^biological_process^endomitotic cell cycle`GO:0000278^biological_process^mitotic cell cycle`GO:0045892^biological_process^negative regulation of transcription, DNA-templated`GO:0032446^biological_process^protein modification by small protein conjugation`GO:0045116^biological_process^protein neddylation`GO:0051726^biological_process^regulation of cell cycle	.	.
PladumEVm019017	PladumEVm019017t1	UBA3_RAT^UBA3_RAT^Q:1092-2318,H:41-448^48.804%ID^E:5.89e-124^RecName: Full=NEDD8-activating enzyme E1 catalytic subunit;^Eukaryota; Metazoa; Chordata; Craniata; Vertebrata; Euteleostomi; Mammalia; Eutheria; Euarchontoglires; Glires; Rodentia; Myomorpha; Muroidea; Muridae; Murinae; Rattus	.	PladumEVm019017t1.p1	1029-2366[+]	UBA3_RAT^UBA3_RAT^Q:22-430,H:41-448^48.804%ID^E:1.08e-136^RecName: Full=NEDD8-activating enzyme E1 catalytic subunit;^Eukaryota; Metazoa; Chordata; Craniata; Vertebrata; Euteleostomi; Mammalia; Eutheria; Euarchontoglires; Glires; Rodentia; Myomorpha; Muroidea; Muridae; Murinae; Rattus	PF00899.23^ThiF^ThiF family^41-327^E:2.5e-54`PF08825.12^E2_bind^E2 binding domain^362-442^E:8.6e-19	.	.	.	KEGG:rno:117553	GO:0005737^cellular_component^cytoplasm`GO:0005634^cellular_component^nucleus`GO:0032991^cellular_component^protein-containing complex`GO:0005524^molecular_function^ATP binding`GO:0042802^molecular_function^identical protein binding`GO:0019781^molecular_function^NEDD8 activating enzyme activity`GO:0016922^molecular_function^nuclear receptor binding`GO:0046982^molecular_function^protein heterodimerization activity`GO:0044877^molecular_function^protein-containing complex binding`GO:0007113^biological_process^endomitotic cell cycle`GO:0000278^biological_process^mitotic cell cycle`GO:0045892^biological_process^negative regulation of transcription, DNA-templated`GO:0032446^biological_process^protein modification by small protein conjugation`GO:0045116^biological_process^protein neddylation`GO:0051726^biological_process^regulation of cell cycle	GO:0005737^cellular_component^cytoplasm`GO:0005634^cellular_component^nucleus`GO:0032991^cellular_component^protein-containing complex`GO:0005524^molecular_function^ATP binding`GO:0042802^molecular_function^identical protein binding`GO:0019781^molecular_function^NEDD8 activating enzyme activity`GO:0016922^molecular_function^nuclear receptor binding`GO:0046982^molecular_function^protein heterodimerization activity`GO:0044877^molecular_function^protein-containing complex binding`GO:0007113^biological_process^endomitotic cell cycle`GO:0000278^biological_process^mitotic cell cycle`GO:0045892^biological_process^negative regulation of transcription, DNA-templated`GO:0032446^biological_process^protein modification by small protein conjugation`GO:0045116^biological_process^protein neddylation`GO:0051726^biological_process^regulation of cell cycle	GO:0008641^molecular_function^ubiquitin-like modifier activating enzyme activity`GO:0019781^molecular_function^NEDD8 activating enzyme activity`GO:0045116^biological_process^protein neddylation
PladumEVm019017	PladumEVm019017t1	UBA3_RAT^UBA3_RAT^Q:1092-2318,H:41-448^48.804%ID^E:5.89e-124^RecName: Full=NEDD8-activating enzyme E1 catalytic subunit;^Eukaryota; Metazoa; Chordata; Craniata; Vertebrata; Euteleostomi; Mammalia; Eutheria; Euarchontoglires; Glires; Rodentia; Myomorpha; Muroidea; Muridae; Murinae; Rattus	.	PladumEVm019017t1.p2	317-922[+]	IDHC_RAT^IDHC_RAT^Q:17-197,H:233-414^69.78%ID^E:3.06e-91^RecName: Full=Isocitrate dehydrogenase [NADP] cytoplasmic;^Eukaryota; Metazoa; Chordata; Craniata; Vertebrata; Euteleostomi; Mammalia; Eutheria; Euarchontoglires; Glires; Rodentia; Myomorpha; Muroidea; Muridae; Murinae; Rattus	PF00180.22^Iso_dh^Isocitrate/isopropylmalate dehydrogenase^17-182^E:1.5e-37	.	.	.	KEGG:rno:24479	GO:0005737^cellular_component^cytoplasm`GO:0005634^cellular_component^nucleus`GO:0032991^cellular_component^protein-containing complex`GO:0005524^molecular_function^ATP binding`GO:0042802^molecular_function^identical protein binding`GO:0019781^molecular_function^NEDD8 activating enzyme activity`GO:0016922^molecular_function^nuclear receptor binding`GO:0046982^molecular_function^protein heterodimerization activity`GO:0044877^molecular_function^protein-containing complex binding`GO:0007113^biological_process^endomitotic cell cycle`GO:0000278^biological_process^mitotic cell cycle`GO:0045892^biological_process^negative regulation of transcription, DNA-templated`GO:0032446^biological_process^protein modification by small protein conjugation`GO:0045116^biological_process^protein neddylation`GO:0051726^biological_process^regulation of cell cycle	GO:0005829^cellular_component^cytosol`GO:0005739^cellular_component^mitochondrion`GO:0005777^cellular_component^peroxisome`GO:0042802^molecular_function^identical protein binding`GO:0004450^molecular_function^isocitrate dehydrogenase (NADP+) activity`GO:0004448^molecular_function^isocitrate dehydrogenase activity`GO:0000287^molecular_function^magnesium ion binding`GO:0051287^molecular_function^NAD binding`GO:0050661^molecular_function^NADP binding`GO:0042803^molecular_function^protein homodimerization activity`GO:0006103^biological_process^2-oxoglutarate metabolic process`GO:0008585^biological_process^female gonad development`GO:0006749^biological_process^glutathione metabolic process`GO:0006097^biological_process^glyoxylate cycle`GO:0006102^biological_process^isocitrate metabolic process`GO:0006739^biological_process^NADP metabolic process`GO:0071071^biological_process^regulation of phospholipid biosynthetic process`GO:0060696^biological_process^regulation of phospholipid catabolic process`GO:0014070^biological_process^response to organic cyclic compound`GO:0006979^biological_process^response to oxidative stress`GO:0048545^biological_process^response to steroid hormone`GO:0006099^biological_process^tricarboxylic acid cycle	GO:0016616^molecular_function^oxidoreductase activity, acting on the CH-OH group of donors, NAD or NADP as acceptor`GO:0055114^biological_process^obsolete oxidation-reduction process
PladumEVm014575	PladumEVm014575t1	IMPA1_ARATH^IMPA1_ARATH^Q:134-1687,H:7-532^45.607%ID^E:5.59e-157^RecName: Full=Importin subunit alpha-1 {ECO:0000305};^Eukaryota; Viridiplantae; Streptophyta; Embryophyta; Tracheophyta; Spermatophyta; Magnoliopsida; eudicotyledons; Gunneridae; Pentapetalae; rosids; malvids; Brassicales; Brassicaceae; Camelineae; Arabidopsis	.	PladumEVm014575t1.p1	125-1705[+]	IMPA1_ARATH^IMPA1_ARATH^Q:4-521,H:7-532^45.607%ID^E:9.4e-158^RecName: Full=Importin subunit alpha-1 {ECO:0000305};^Eukaryota; Viridiplantae; Streptophyta; Embryophyta; Tracheophyta; Spermatophyta; Magnoliopsida; eudicotyledons; Gunneridae; Pentapetalae; rosids; malvids; Brassicales; Brassicaceae; Camelineae; Arabidopsis	PF01749.22^IBB^Importin beta binding domain^9-79^E:6.9e-10`PF00514.25^Arm^Armadillo/beta-catenin-like repeat^90-130^E:7.9e-10`PF00514.25^Arm^Armadillo/beta-catenin-like repeat^132-170^E:3.1e-10`PF00514.25^Arm^Armadillo/beta-catenin-like repeat^175-215^E:2.4e-12`PF13513.8^HEAT_EZ^HEAT-like repeat^204-253^E:1.2e-05`PF00514.25^Arm^Armadillo/beta-catenin-like repeat^228-255^E:7.7e-06`PF00514.25^Arm^Armadillo/beta-catenin-like repeat^302-341^E:3.4e-11`PF00514.25^Arm^Armadillo/beta-catenin-like repeat^346-380^E:1.5e-05	.	.	.	KEGG:ath:AT3G06720	GO:0005618^cellular_component^cell wall`GO:0005829^cellular_component^cytosol`GO:0005635^cellular_component^nuclear envelope`GO:0005730^cellular_component^nucleolus`GO:0005634^cellular_component^nucleus`GO:0061608^molecular_function^nuclear import signal receptor activity`GO:0008139^molecular_function^nuclear localization sequence binding`GO:0006607^biological_process^NLS-bearing protein import into nucleus`GO:0006606^biological_process^protein import into nucleus	GO:0005618^cellular_component^cell wall`GO:0005829^cellular_component^cytosol`GO:0005635^cellular_component^nuclear envelope`GO:0005730^cellular_component^nucleolus`GO:0005634^cellular_component^nucleus`GO:0061608^molecular_function^nuclear import signal receptor activity`GO:0008139^molecular_function^nuclear localization sequence binding`GO:0006607^biological_process^NLS-bearing protein import into nucleus`GO:0006606^biological_process^protein import into nucleus	GO:0061608^molecular_function^nuclear import signal receptor activity`GO:0006606^biological_process^protein import into nucleus`GO:0005515^molecular_function^protein binding
PladumEVm001473	PladumEVm001473t5	PLPL4_HUMAN^PLPL4_HUMAN^Q:2789-3334,H:5-184^30.526%ID^E:6.64e-06^RecName: Full=Patatin-like phospholipase domain-containing protein 4;^Eukaryota; Metazoa; Chordata; Craniata; Vertebrata; Euteleostomi; Mammalia; Eutheria; Euarchontoglires; Primates; Haplorrhini; Catarrhini; Hominidae; Homo	.	PladumEVm001473t5.p1	701-5413[+]	PLPL1_MOUSE^PLPL1_MOUSE^Q:690-855,H:8-175^26.667%ID^E:0.000467^RecName: Full=Omega-hydroxyceramide transacylase {ECO:0000305|PubMed:28248300};^Eukaryota; Metazoa; Chordata; Craniata; Vertebrata; Euteleostomi; Mammalia; Eutheria; Euarchontoglires; Glires; Rodentia; Myomorpha; Muroidea; Muridae; Murinae; Mus; Mus	.	.	.	.	KEGG:mmu:433091	GO:0005737^cellular_component^cytoplasm`GO:0005829^cellular_component^cytosol`GO:0005811^cellular_component^lipid droplet`GO:0016020^cellular_component^membrane`GO:0005739^cellular_component^mitochondrion`GO:0047376^molecular_function^all-trans-retinyl-palmitate hydrolase, all-trans-retinol forming activity`GO:0050253^molecular_function^retinyl-palmitate esterase activity`GO:0004806^molecular_function^triglyceride lipase activity`GO:0055088^biological_process^lipid homeostasis`GO:0019433^biological_process^triglyceride catabolic process	GO:0005737^cellular_component^cytoplasm`GO:0005811^cellular_component^lipid droplet`GO:0016020^cellular_component^membrane`GO:0106341^molecular_function^omega-hydroxyceramide transacylase activity`GO:0030280^molecular_function^structural constituent of skin epidermis`GO:0016747^molecular_function^acyltransferase activity, transferring groups other than amino-acyl groups`GO:0004806^molecular_function^triglyceride lipase activity`GO:0046513^biological_process^ceramide biosynthetic process`GO:0061436^biological_process^establishment of skin barrier`GO:0030216^biological_process^keratinocyte differentiation`GO:0055088^biological_process^lipid homeostasis`GO:0106342^biological_process^omega-hydroxyceramide biosynthetic process`GO:0019433^biological_process^triglyceride catabolic process	.
PladumEVm001473	PladumEVm001473t5	PLPL4_HUMAN^PLPL4_HUMAN^Q:2789-3334,H:5-184^30.526%ID^E:6.64e-06^RecName: Full=Patatin-like phospholipase domain-containing protein 4;^Eukaryota; Metazoa; Chordata; Craniata; Vertebrata; Euteleostomi; Mammalia; Eutheria; Euarchontoglires; Primates; Haplorrhini; Catarrhini; Hominidae; Homo	.	PladumEVm001473t5.p2	5662-9105[+]	.	.	.	.	.	KEGG:hsa:8228	GO:0005737^cellular_component^cytoplasm`GO:0005829^cellular_component^cytosol`GO:0005811^cellular_component^lipid droplet`GO:0016020^cellular_component^membrane`GO:0005739^cellular_component^mitochondrion`GO:0047376^molecular_function^all-trans-retinyl-palmitate hydrolase, all-trans-retinol forming activity`GO:0050253^molecular_function^retinyl-palmitate esterase activity`GO:0004806^molecular_function^triglyceride lipase activity`GO:0055088^biological_process^lipid homeostasis`GO:0019433^biological_process^triglyceride catabolic process	.	.
PladumEVm075768	PladumEVm075768t1	.	.	PladumEVm075768t1.p2	1-387[+]	.	.	.	.	.	.	.	.	.
PladumEVm014941	PladumEVm014941t1	WFS1_MOUSE^WFS1_MOUSE^Q:18-1463,H:377-864^27.789%ID^E:6.88e-49^RecName: Full=Wolframin;^Eukaryota; Metazoa; Chordata; Craniata; Vertebrata; Euteleostomi; Mammalia; Eutheria; Euarchontoglires; Glires; Rodentia; Myomorpha; Muroidea; Muridae; Murinae; Mus; Mus	.	PladumEVm014941t1.p1	24-1586[+]	WFS1_MOUSE^WFS1_MOUSE^Q:1-480,H:379-864^27.902%ID^E:7.93e-60^RecName: Full=Wolframin;^Eukaryota; Metazoa; Chordata; Craniata; Vertebrata; Euteleostomi; Mammalia; Eutheria; Euarchontoglires; Glires; Rodentia; Myomorpha; Muroidea; Muridae; Murinae; Mus; Mus	PF20053.1^WC-rich^Wolframin cysteine-rich domain^294-396^E:3.2e-24`PF19913.1^WCOB^Wolframin C-terminal OB-fold domain^400-504^E:2.1e-11	.	.	.	KEGG:mmu:22393	GO:0030425^cellular_component^dendrite`GO:0005783^cellular_component^endoplasmic reticulum`GO:0030176^cellular_component^integral component of endoplasmic reticulum membrane`GO:0030285^cellular_component^integral component of synaptic vesicle membrane`GO:0051117^molecular_function^ATPase binding`GO:0048306^molecular_function^calcium-dependent protein binding`GO:0005516^molecular_function^calmodulin binding`GO:0070628^molecular_function^proteasome binding`GO:0031625^molecular_function^ubiquitin protein ligase binding`GO:0055074^biological_process^calcium ion homeostasis`GO:0032469^biological_process^endoplasmic reticulum calcium ion homeostasis`GO:0030968^biological_process^endoplasmic reticulum unfolded protein response`GO:0042593^biological_process^glucose homeostasis`GO:0001822^biological_process^kidney development`GO:1903892^biological_process^negative regulation of ATF6-mediated unfolded protein response`GO:0043433^biological_process^negative regulation of DNA-binding transcription factor activity`GO:1902236^biological_process^negative regulation of endoplasmic reticulum stress-induced intrinsic apoptotic signaling pathway`GO:0043524^biological_process^negative regulation of neuron apoptotic process`GO:0043069^biological_process^negative regulation of programmed cell death`GO:0000122^biological_process^negative regulation of transcription by RNA polymerase II`GO:2000675^biological_process^negative regulation of type B pancreatic cell apoptotic process`GO:0050877^biological_process^nervous system process`GO:0042048^biological_process^olfactory behavior`GO:0031016^biological_process^pancreas development`GO:0051928^biological_process^positive regulation of calcium ion transport`GO:0045927^biological_process^positive regulation of growth`GO:0051247^biological_process^positive regulation of protein metabolic process`GO:0031398^biological_process^positive regulation of protein ubiquitination`GO:0050821^biological_process^protein stabilization`GO:0051726^biological_process^regulation of cell cycle`GO:0003091^biological_process^renal water homeostasis`GO:0034976^biological_process^response to endoplasmic reticulum stress`GO:0007605^biological_process^sensory perception of sound`GO:0030433^biological_process^ubiquitin-dependent ERAD pathway`GO:0007601^biological_process^visual perception	GO:0030425^cellular_component^dendrite`GO:0005783^cellular_component^endoplasmic reticulum`GO:0030176^cellular_component^integral component of endoplasmic reticulum membrane`GO:0030285^cellular_component^integral component of synaptic vesicle membrane`GO:0051117^molecular_function^ATPase binding`GO:0048306^molecular_function^calcium-dependent protein binding`GO:0005516^molecular_function^calmodulin binding`GO:0070628^molecular_function^proteasome binding`GO:0031625^molecular_function^ubiquitin protein ligase binding`GO:0055074^biological_process^calcium ion homeostasis`GO:0032469^biological_process^endoplasmic reticulum calcium ion homeostasis`GO:0030968^biological_process^endoplasmic reticulum unfolded protein response`GO:0042593^biological_process^glucose homeostasis`GO:0001822^biological_process^kidney development`GO:1903892^biological_process^negative regulation of ATF6-mediated unfolded protein response`GO:0043433^biological_process^negative regulation of DNA-binding transcription factor activity`GO:1902236^biological_process^negative regulation of endoplasmic reticulum stress-induced intrinsic apoptotic signaling pathway`GO:0043524^biological_process^negative regulation of neuron apoptotic process`GO:0043069^biological_process^negative regulation of programmed cell death`GO:0000122^biological_process^negative regulation of transcription by RNA polymerase II`GO:2000675^biological_process^negative regulation of type B pancreatic cell apoptotic process`GO:0050877^biological_process^nervous system process`GO:0042048^biological_process^olfactory behavior`GO:0031016^biological_process^pancreas development`GO:0051928^biological_process^positive regulation of calcium ion transport`GO:0045927^biological_process^positive regulation of growth`GO:0051247^biological_process^positive regulation of protein metabolic process`GO:0031398^biological_process^positive regulation of protein ubiquitination`GO:0050821^biological_process^protein stabilization`GO:0051726^biological_process^regulation of cell cycle`GO:0003091^biological_process^renal water homeostasis`GO:0034976^biological_process^response to endoplasmic reticulum stress`GO:0007605^biological_process^sensory perception of sound`GO:0030433^biological_process^ubiquitin-dependent ERAD pathway`GO:0007601^biological_process^visual perception	.
PladumEVm014941	PladumEVm014941t1	WFS1_MOUSE^WFS1_MOUSE^Q:18-1463,H:377-864^27.789%ID^E:6.88e-49^RecName: Full=Wolframin;^Eukaryota; Metazoa; Chordata; Craniata; Vertebrata; Euteleostomi; Mammalia; Eutheria; Euarchontoglires; Glires; Rodentia; Myomorpha; Muroidea; Muridae; Murinae; Mus; Mus	.	PladumEVm014941t1.p2	4626-6128[+]	.	PF03732.19^Retrotrans_gag^Retrotransposon gag protein^97-157^E:6.3e-06`PF00098.25^zf-CCHC^Zinc knuckle^323-339^E:0.00041	.	.	.	KEGG:mmu:22393	GO:0030425^cellular_component^dendrite`GO:0005783^cellular_component^endoplasmic reticulum`GO:0030176^cellular_component^integral component of endoplasmic reticulum membrane`GO:0030285^cellular_component^integral component of synaptic vesicle membrane`GO:0051117^molecular_function^ATPase binding`GO:0048306^molecular_function^calcium-dependent protein binding`GO:0005516^molecular_function^calmodulin binding`GO:0070628^molecular_function^proteasome binding`GO:0031625^molecular_function^ubiquitin protein ligase binding`GO:0055074^biological_process^calcium ion homeostasis`GO:0032469^biological_process^endoplasmic reticulum calcium ion homeostasis`GO:0030968^biological_process^endoplasmic reticulum unfolded protein response`GO:0042593^biological_process^glucose homeostasis`GO:0001822^biological_process^kidney development`GO:1903892^biological_process^negative regulation of ATF6-mediated unfolded protein response`GO:0043433^biological_process^negative regulation of DNA-binding transcription factor activity`GO:1902236^biological_process^negative regulation of endoplasmic reticulum stress-induced intrinsic apoptotic signaling pathway`GO:0043524^biological_process^negative regulation of neuron apoptotic process`GO:0043069^biological_process^negative regulation of programmed cell death`GO:0000122^biological_process^negative regulation of transcription by RNA polymerase II`GO:2000675^biological_process^negative regulation of type B pancreatic cell apoptotic process`GO:0050877^biological_process^nervous system process`GO:0042048^biological_process^olfactory behavior`GO:0031016^biological_process^pancreas development`GO:0051928^biological_process^positive regulation of calcium ion transport`GO:0045927^biological_process^positive regulation of growth`GO:0051247^biological_process^positive regulation of protein metabolic process`GO:0031398^biological_process^positive regulation of protein ubiquitination`GO:0050821^biological_process^protein stabilization`GO:0051726^biological_process^regulation of cell cycle`GO:0003091^biological_process^renal water homeostasis`GO:0034976^biological_process^response to endoplasmic reticulum stress`GO:0007605^biological_process^sensory perception of sound`GO:0030433^biological_process^ubiquitin-dependent ERAD pathway`GO:0007601^biological_process^visual perception	.	GO:0003676^molecular_function^nucleic acid binding`GO:0008270^molecular_function^zinc ion binding
PladumEVm000426	PladumEVm000426t1	TDRD9_DANRE^TDRD9_DANRE^Q:2542-3678,H:310-682^30.1%ID^E:2.31e-42^RecName: Full=ATP-dependent RNA helicase TDRD9 {ECO:0000305};^Eukaryota; Metazoa; Chordata; Craniata; Vertebrata; Euteleostomi; Actinopterygii; Neopterygii; Teleostei; Ostariophysi; Cypriniformes; Danionidae; Danioninae; Danio`TDRD9_DANRE^TDRD9_DANRE^Q:883-1221,H:89-199^44.444%ID^E:8.01e-19^RecName: Full=ATP-dependent RNA helicase TDRD9 {ECO:0000305};^Eukaryota; Metazoa; Chordata; Craniata; Vertebrata; Euteleostomi; Actinopterygii; Neopterygii; Teleostei; Ostariophysi; Cypriniformes; Danionidae; Danioninae; Danio	.	PladumEVm000426t1.p12	7761-8081[-]	.	.	.	.	.	KEGG:dre:553222	GO:0005634^cellular_component^nucleus`GO:0071547^cellular_component^piP-body`GO:0005524^molecular_function^ATP binding`GO:0016887^molecular_function^ATP hydrolysis activity`GO:0003723^molecular_function^RNA binding`GO:0003724^molecular_function^RNA helicase activity`GO:0030154^biological_process^cell differentiation`GO:0043046^biological_process^DNA methylation involved in gamete generation`GO:0009566^biological_process^fertilization`GO:0031047^biological_process^gene silencing by RNA`GO:0007141^biological_process^male meiosis I`GO:0007140^biological_process^male meiotic nuclear division`GO:0007275^biological_process^multicellular organism development`GO:0010529^biological_process^negative regulation of transposition`GO:0034587^biological_process^piRNA metabolic process`GO:0007283^biological_process^spermatogenesis	.	.
PladumEVm000426	PladumEVm000426t1	TDRD9_DANRE^TDRD9_DANRE^Q:2542-3678,H:310-682^30.1%ID^E:2.31e-42^RecName: Full=ATP-dependent RNA helicase TDRD9 {ECO:0000305};^Eukaryota; Metazoa; Chordata; Craniata; Vertebrata; Euteleostomi; Actinopterygii; Neopterygii; Teleostei; Ostariophysi; Cypriniformes; Danionidae; Danioninae; Danio`TDRD9_DANRE^TDRD9_DANRE^Q:883-1221,H:89-199^44.444%ID^E:8.01e-19^RecName: Full=ATP-dependent RNA helicase TDRD9 {ECO:0000305};^Eukaryota; Metazoa; Chordata; Craniata; Vertebrata; Euteleostomi; Actinopterygii; Neopterygii; Teleostei; Ostariophysi; Cypriniformes; Danionidae; Danioninae; Danio	.	PladumEVm000426t1.p2	8103-9413[-]	.	.	.	.	.	KEGG:dre:553222	GO:0005634^cellular_component^nucleus`GO:0071547^cellular_component^piP-body`GO:0005524^molecular_function^ATP binding`GO:0016887^molecular_function^ATP hydrolysis activity`GO:0003723^molecular_function^RNA binding`GO:0003724^molecular_function^RNA helicase activity`GO:0030154^biological_process^cell differentiation`GO:0043046^biological_process^DNA methylation involved in gamete generation`GO:0009566^biological_process^fertilization`GO:0031047^biological_process^gene silencing by RNA`GO:0007141^biological_process^male meiosis I`GO:0007140^biological_process^male meiotic nuclear division`GO:0007275^biological_process^multicellular organism development`GO:0010529^biological_process^negative regulation of transposition`GO:0034587^biological_process^piRNA metabolic process`GO:0007283^biological_process^spermatogenesis	.	.
PladumEVm000426	PladumEVm000426t1	TDRD9_DANRE^TDRD9_DANRE^Q:2542-3678,H:310-682^30.1%ID^E:2.31e-42^RecName: Full=ATP-dependent RNA helicase TDRD9 {ECO:0000305};^Eukaryota; Metazoa; Chordata; Craniata; Vertebrata; Euteleostomi; Actinopterygii; Neopterygii; Teleostei; Ostariophysi; Cypriniformes; Danionidae; Danioninae; Danio`TDRD9_DANRE^TDRD9_DANRE^Q:883-1221,H:89-199^44.444%ID^E:8.01e-19^RecName: Full=ATP-dependent RNA helicase TDRD9 {ECO:0000305};^Eukaryota; Metazoa; Chordata; Craniata; Vertebrata; Euteleostomi; Actinopterygii; Neopterygii; Teleostei; Ostariophysi; Cypriniformes; Danionidae; Danioninae; Danio	.	PladumEVm000426t1.p1	1084-7767[+]	TDRD9_DANRE^TDRD9_DANRE^Q:487-865,H:310-682^30.1%ID^E:2.71e-42^RecName: Full=ATP-dependent RNA helicase TDRD9 {ECO:0000305};^Eukaryota; Metazoa; Chordata; Craniata; Vertebrata; Euteleostomi; Actinopterygii; Neopterygii; Teleostei; Ostariophysi; Cypriniformes; Danionidae; Danioninae; Danio	PF00271.33^Helicase_C^Helicase conserved C-terminal domain^504-644^E:3.5e-07`PF04408.25^HA2^Helicase associated domain (HA2)^725-772^E:2.8e-05	.	.	.	KEGG:dre:553222	GO:0005634^cellular_component^nucleus`GO:0071547^cellular_component^piP-body`GO:0005524^molecular_function^ATP binding`GO:0016887^molecular_function^ATP hydrolysis activity`GO:0003723^molecular_function^RNA binding`GO:0003724^molecular_function^RNA helicase activity`GO:0030154^biological_process^cell differentiation`GO:0043046^biological_process^DNA methylation involved in gamete generation`GO:0009566^biological_process^fertilization`GO:0031047^biological_process^gene silencing by RNA`GO:0007141^biological_process^male meiosis I`GO:0007140^biological_process^male meiotic nuclear division`GO:0007275^biological_process^multicellular organism development`GO:0010529^biological_process^negative regulation of transposition`GO:0034587^biological_process^piRNA metabolic process`GO:0007283^biological_process^spermatogenesis	GO:0005634^cellular_component^nucleus`GO:0071547^cellular_component^piP-body`GO:0005524^molecular_function^ATP binding`GO:0016887^molecular_function^ATP hydrolysis activity`GO:0003723^molecular_function^RNA binding`GO:0003724^molecular_function^RNA helicase activity`GO:0030154^biological_process^cell differentiation`GO:0043046^biological_process^DNA methylation involved in gamete generation`GO:0009566^biological_process^fertilization`GO:0031047^biological_process^gene silencing by RNA`GO:0007141^biological_process^male meiosis I`GO:0007140^biological_process^male meiotic nuclear division`GO:0007275^biological_process^multicellular organism development`GO:0010529^biological_process^negative regulation of transposition`GO:0034587^biological_process^piRNA metabolic process`GO:0007283^biological_process^spermatogenesis	GO:0004386^molecular_function^helicase activity
PladumEVm019552	PladumEVm019552t2	.	.	PladumEVm019552t2.p1	2-1312[+]	.	.	.	.	.	.	.	.	.
PladumEVm034222	PladumEVm034222t1	.	.	PladumEVm034222t1.p1	1670-2494[+]	.	.	.	.	.	.	.	.	.
PladumEVm034222	PladumEVm034222t1	.	.	PladumEVm034222t1.p6	6094-6453[-]	.	.	.	.	.	.	.	.	.
PladumEVm034222	PladumEVm034222t1	.	.	PladumEVm034222t1.p7	2570-2929[-]	.	.	.	.	.	.	.	.	.
PladumEVm034222	PladumEVm034222t1	.	.	PladumEVm034222t1.p4	8698-9324[+]	.	.	.	.	.	.	.	.	.
PladumEVm034222	PladumEVm034222t1	.	.	PladumEVm034222t1.p3	5174-5800[+]	.	.	.	.	.	.	.	.	.
PladumEVm000691	PladumEVm000691t1	PIF1_DANRE^PIF1_DANRE^Q:4665-5909,H:223-607^31.86%ID^E:2.16e-40^RecName: Full=ATP-dependent DNA helicase PIF1 {ECO:0000255|HAMAP-Rule:MF_03176};^Eukaryota; Metazoa; Chordata; Craniata; Vertebrata; Euteleostomi; Actinopterygii; Neopterygii; Teleostei; Ostariophysi; Cypriniformes; Danionidae; Danioninae; Danio	.	PladumEVm000691t1.p2	842-1468[+]	.	.	.	.	.	KEGG:dre:326729	GO:0005739^cellular_component^mitochondrion`GO:0005634^cellular_component^nucleus`GO:0005657^cellular_component^replication fork`GO:0043139^molecular_function^5'-3' DNA helicase activity`GO:0005524^molecular_function^ATP binding`GO:0003677^molecular_function^DNA binding`GO:0016787^molecular_function^hydrolase activity`GO:0032508^biological_process^DNA duplex unwinding`GO:0006310^biological_process^DNA recombination`GO:0006281^biological_process^DNA repair`GO:0006260^biological_process^DNA replication`GO:0000002^biological_process^mitochondrial genome maintenance`GO:0000723^biological_process^telomere maintenance	.	.
PladumEVm000691	PladumEVm000691t1	PIF1_DANRE^PIF1_DANRE^Q:4665-5909,H:223-607^31.86%ID^E:2.16e-40^RecName: Full=ATP-dependent DNA helicase PIF1 {ECO:0000255|HAMAP-Rule:MF_03176};^Eukaryota; Metazoa; Chordata; Craniata; Vertebrata; Euteleostomi; Actinopterygii; Neopterygii; Teleostei; Ostariophysi; Cypriniformes; Danionidae; Danioninae; Danio	.	PladumEVm000691t1.p3	3-425[-]	FSIP2_MOUSE^FSIP2_MOUSE^Q:3-105,H:5562-5663^32.039%ID^E:0.000324^RecName: Full=Fibrous sheath-interacting protein 2;^Eukaryota; Metazoa; Chordata; Craniata; Vertebrata; Euteleostomi; Mammalia; Eutheria; Euarchontoglires; Glires; Rodentia; Myomorpha; Muroidea; Muridae; Murinae; Mus; Mus`FSIP2_MOUSE^FSIP2_MOUSE^Q:2-141,H:5525-5663^27.143%ID^E:0.000384^RecName: Full=Fibrous sheath-interacting protein 2;^Eukaryota; Metazoa; Chordata; Craniata; Vertebrata; Euteleostomi; Mammalia; Eutheria; Euarchontoglires; Glires; Rodentia; Myomorpha; Muroidea; Muridae; Murinae; Mus; Mus	.	.	.	.	KEGG:dre:326729	GO:0005739^cellular_component^mitochondrion`GO:0005634^cellular_component^nucleus`GO:0005657^cellular_component^replication fork`GO:0043139^molecular_function^5'-3' DNA helicase activity`GO:0005524^molecular_function^ATP binding`GO:0003677^molecular_function^DNA binding`GO:0016787^molecular_function^hydrolase activity`GO:0032508^biological_process^DNA duplex unwinding`GO:0006310^biological_process^DNA recombination`GO:0006281^biological_process^DNA repair`GO:0006260^biological_process^DNA replication`GO:0000002^biological_process^mitochondrial genome maintenance`GO:0000723^biological_process^telomere maintenance	GO:0005739^cellular_component^mitochondrion`GO:0031514^cellular_component^motile cilium`GO:0097224^cellular_component^sperm connecting piece`GO:0097229^cellular_component^sperm end piece`GO:0097225^cellular_component^sperm midpiece`GO:0097228^cellular_component^sperm principal piece`GO:0030317^biological_process^flagellated sperm motility`GO:0061512^biological_process^protein localization to cilium`GO:0007288^biological_process^sperm axoneme assembly	.
PladumEVm000691	PladumEVm000691t1	PIF1_DANRE^PIF1_DANRE^Q:4665-5909,H:223-607^31.86%ID^E:2.16e-40^RecName: Full=ATP-dependent DNA helicase PIF1 {ECO:0000255|HAMAP-Rule:MF_03176};^Eukaryota; Metazoa; Chordata; Craniata; Vertebrata; Euteleostomi; Actinopterygii; Neopterygii; Teleostei; Ostariophysi; Cypriniformes; Danionidae; Danioninae; Danio	.	PladumEVm000691t1.p1	1461-7766[+]	PIF1_DANRE^PIF1_DANRE^Q:1069-1483,H:223-607^31.86%ID^E:1.55e-40^RecName: Full=ATP-dependent DNA helicase PIF1 {ECO:0000255|HAMAP-Rule:MF_03176};^Eukaryota; Metazoa; Chordata; Craniata; Vertebrata; Euteleostomi; Actinopterygii; Neopterygii; Teleostei; Ostariophysi; Cypriniformes; Danionidae; Danioninae; Danio	PF14214.8^Helitron_like_N^Helitron helicase-like domain at N-terminus^327-525^E:1.9e-33`PF05970.16^PIF1^PIF1-like helicase^1041-1247^E:1e-23`PF13245.8^AAA_19^AAA domain^1070-1212^E:8.9e-09`PF13604.8^AAA_30^AAA domain^1071-1258^E:2e-14`PF00443.31^UCH^Ubiquitin carboxyl-terminal hydrolase^1814-2097^E:7.4e-38`PF13423.8^UCH_1^Ubiquitin carboxyl-terminal hydrolase^1920-2080^E:2.2e-06	.	.	.	KEGG:dre:326729	GO:0005739^cellular_component^mitochondrion`GO:0005634^cellular_component^nucleus`GO:0005657^cellular_component^replication fork`GO:0043139^molecular_function^5'-3' DNA helicase activity`GO:0005524^molecular_function^ATP binding`GO:0003677^molecular_function^DNA binding`GO:0016787^molecular_function^hydrolase activity`GO:0032508^biological_process^DNA duplex unwinding`GO:0006310^biological_process^DNA recombination`GO:0006281^biological_process^DNA repair`GO:0006260^biological_process^DNA replication`GO:0000002^biological_process^mitochondrial genome maintenance`GO:0000723^biological_process^telomere maintenance	GO:0005739^cellular_component^mitochondrion`GO:0005634^cellular_component^nucleus`GO:0005657^cellular_component^replication fork`GO:0043139^molecular_function^5'-3' DNA helicase activity`GO:0005524^molecular_function^ATP binding`GO:0003677^molecular_function^DNA binding`GO:0016787^molecular_function^hydrolase activity`GO:0032508^biological_process^DNA duplex unwinding`GO:0006310^biological_process^DNA recombination`GO:0006281^biological_process^DNA repair`GO:0006260^biological_process^DNA replication`GO:0000002^biological_process^mitochondrial genome maintenance`GO:0000723^biological_process^telomere maintenance	GO:0003678^molecular_function^DNA helicase activity`GO:0000723^biological_process^telomere maintenance`GO:0006281^biological_process^DNA repair`GO:0004843^molecular_function^thiol-dependent deubiquitinase`GO:0016579^biological_process^protein deubiquitination
PladumEVm003180	PladumEVm003180t3	.	.	PladumEVm003180t3.p3	3752-4858[-]	.	.	.	.	.	.	.	.	.
PladumEVm003180	PladumEVm003180t3	.	.	PladumEVm003180t3.p4	5201-5848[-]	.	.	.	.	.	.	.	.	.
PladumEVm003180	PladumEVm003180t3	.	.	PladumEVm003180t3.p2	6010-7806[-]	.	.	.	.	.	.	.	.	.
PladumEVm003180	PladumEVm003180t3	.	.	PladumEVm003180t3.p5	8698-9177[-]	.	.	.	.	.	.	.	.	.
PladumEVm003180	PladumEVm003180t3	.	.	PladumEVm003180t3.p1	1-3495[+]	.	.	.	.	.	.	.	.	.
PladumEVm085107	PladumEVm085107t1	.	.	PladumEVm085107t1.p2	3-305[+]	.	.	.	.	.	.	.	.	.
PladumEVm085107	PladumEVm085107t1	.	.	PladumEVm085107t1.p1	713-1075[+]	.	.	.	.	.	.	.	.	.
PladumEVm003357	PladumEVm003357t9	FUT1_SAISC^FUT1_SAISC^Q:5869-6678,H:88-350^29.123%ID^E:1.35e-26^RecName: Full=Galactoside alpha-(1,2)-fucosyltransferase 1 {ECO:0000250|UniProtKB:P19526};^Eukaryota; Metazoa; Chordata; Craniata; Vertebrata; Euteleostomi; Mammalia; Eutheria; Euarchontoglires; Primates; Haplorrhini; Platyrrhini; Cebidae; Saimiriinae; Saimiri	.	PladumEVm003357t9.p1	3292-6696[+]	FUT1_SAISC^FUT1_SAISC^Q:860-1129,H:88-350^28.92%ID^E:6.08e-29^RecName: Full=Galactoside alpha-(1,2)-fucosyltransferase 1 {ECO:0000250|UniProtKB:P19526};^Eukaryota; Metazoa; Chordata; Craniata; Vertebrata; Euteleostomi; Mammalia; Eutheria; Euarchontoglires; Primates; Haplorrhini; Platyrrhini; Cebidae; Saimiriinae; Saimiri	PF01531.18^Glyco_transf_11^Glycosyl transferase family 11^926-1129^E:1.1e-27	.	.	.	.	GO:0032580^cellular_component^Golgi cisterna membrane`GO:0016021^cellular_component^integral component of membrane`GO:0031127^molecular_function^alpha-(1,2)-fucosyltransferase activity`GO:0008107^molecular_function^galactoside 2-alpha-L-fucosyltransferase activity`GO:0005975^biological_process^carbohydrate metabolic process`GO:0036065^biological_process^fucosylation`GO:0021772^biological_process^olfactory bulb development`GO:0001954^biological_process^positive regulation of cell-matrix adhesion`GO:0010595^biological_process^positive regulation of endothelial cell migration`GO:1904906^biological_process^positive regulation of endothelial cell-matrix adhesion via fibronectin`GO:1903672^biological_process^positive regulation of sprouting angiogenesis`GO:0006486^biological_process^protein glycosylation`GO:0030155^biological_process^regulation of cell adhesion`GO:0001936^biological_process^regulation of endothelial cell proliferation	GO:0032580^cellular_component^Golgi cisterna membrane`GO:0016021^cellular_component^integral component of membrane`GO:0031127^molecular_function^alpha-(1,2)-fucosyltransferase activity`GO:0008107^molecular_function^galactoside 2-alpha-L-fucosyltransferase activity`GO:0005975^biological_process^carbohydrate metabolic process`GO:0036065^biological_process^fucosylation`GO:0021772^biological_process^olfactory bulb development`GO:0001954^biological_process^positive regulation of cell-matrix adhesion`GO:0010595^biological_process^positive regulation of endothelial cell migration`GO:1904906^biological_process^positive regulation of endothelial cell-matrix adhesion via fibronectin`GO:1903672^biological_process^positive regulation of sprouting angiogenesis`GO:0006486^biological_process^protein glycosylation`GO:0030155^biological_process^regulation of cell adhesion`GO:0001936^biological_process^regulation of endothelial cell proliferation	GO:0008107^molecular_function^galactoside 2-alpha-L-fucosyltransferase activity`GO:0005975^biological_process^carbohydrate metabolic process`GO:0016020^cellular_component^membrane
PladumEVm069656	PladumEVm069656t1	.	.	.	.	.	.	.	.	.	.	.	.	.
PladumEVm000499	PladumEVm000499t2	.	.	PladumEVm000499t2.p1	307-7356[+]	LDB3_MOUSE^LDB3_MOUSE^Q:836-913,H:406-480^48.718%ID^E:2.41e-06^RecName: Full=LIM domain-binding protein 3;^Eukaryota; Metazoa; Chordata; Craniata; Vertebrata; Euteleostomi; Mammalia; Eutheria; Euarchontoglires; Glires; Rodentia; Myomorpha; Muroidea; Muridae; Murinae; Mus; Mus	.	.	.	.	KEGG:mmu:24131	.	GO:0005912^cellular_component^adherens junction`GO:0005856^cellular_component^cytoskeleton`GO:0031941^cellular_component^filamentous actin`GO:0048471^cellular_component^perinuclear region of cytoplasm`GO:0031143^cellular_component^pseudopodium`GO:0001725^cellular_component^stress fiber`GO:0030018^cellular_component^Z disc`GO:0003779^molecular_function^actin binding`GO:0008092^molecular_function^cytoskeletal protein binding`GO:0046872^molecular_function^metal ion binding`GO:0051371^molecular_function^muscle alpha-actinin binding`GO:0005080^molecular_function^protein kinase C binding`GO:0030036^biological_process^actin cytoskeleton organization`GO:0007507^biological_process^heart development`GO:0061061^biological_process^muscle structure development`GO:0045214^biological_process^sarcomere organization	.
PladumEVm004224	PladumEVm004224t1	KIFC3_HUMAN^KIFC3_HUMAN^Q:2982-4280,H:343-778^55.275%ID^E:1.23e-146^RecName: Full=Kinesin-like protein KIFC3;^Eukaryota; Metazoa; Chordata; Craniata; Vertebrata; Euteleostomi; Mammalia; Eutheria; Euarchontoglires; Primates; Haplorrhini; Catarrhini; Hominidae; Homo	.	PladumEVm004224t1.p2	7423-8316[-]	HSDL2_BOVIN^HSDL2_BOVIN^Q:4-272,H:8-287^39.007%ID^E:3.43e-57^RecName: Full=Hydroxysteroid dehydrogenase-like protein 2;^Eukaryota; Metazoa; Chordata; Craniata; Vertebrata; Euteleostomi; Mammalia; Eutheria; Laurasiatheria; Artiodactyla; Ruminantia; Pecora; Bovidae; Bovinae; Bos	PF00106.27^adh_short^short chain dehydrogenase^7-195^E:2.8e-34`PF08659.12^KR^KR domain^10-131^E:4.6e-07`PF13561.8^adh_short_C2^Enoyl-(Acyl carrier protein) reductase^13-205^E:1.7e-26	.	.	.	KEGG:bta:404131	GO:0005813^cellular_component^centrosome`GO:0030659^cellular_component^cytoplasmic vesicle membrane`GO:0070062^cellular_component^extracellular exosome`GO:0005794^cellular_component^Golgi apparatus`GO:0005871^cellular_component^kinesin complex`GO:0005874^cellular_component^microtubule`GO:0005915^cellular_component^zonula adherens`GO:0005524^molecular_function^ATP binding`GO:0008569^molecular_function^minus-end-directed microtubule motor activity`GO:0042802^molecular_function^identical protein binding`GO:0008017^molecular_function^microtubule binding`GO:0003777^molecular_function^microtubule motor activity`GO:0090136^biological_process^epithelial cell-cell adhesion`GO:0007030^biological_process^Golgi organization`GO:0007018^biological_process^microtubule-based movement`GO:0007601^biological_process^visual perception`GO:0045218^biological_process^zonula adherens maintenance	GO:0005739^cellular_component^mitochondrion`GO:0005777^cellular_component^peroxisome`GO:0016491^molecular_function^oxidoreductase activity	GO:0055114^biological_process^obsolete oxidation-reduction process
PladumEVm004224	PladumEVm004224t1	KIFC3_HUMAN^KIFC3_HUMAN^Q:2982-4280,H:343-778^55.275%ID^E:1.23e-146^RecName: Full=Kinesin-like protein KIFC3;^Eukaryota; Metazoa; Chordata; Craniata; Vertebrata; Euteleostomi; Mammalia; Eutheria; Euarchontoglires; Primates; Haplorrhini; Catarrhini; Hominidae; Homo	.	PladumEVm004224t1.p3	3-335[+]	.	.	.	.	.	KEGG:hsa:3801	GO:0005813^cellular_component^centrosome`GO:0030659^cellular_component^cytoplasmic vesicle membrane`GO:0070062^cellular_component^extracellular exosome`GO:0005794^cellular_component^Golgi apparatus`GO:0005871^cellular_component^kinesin complex`GO:0005874^cellular_component^microtubule`GO:0005915^cellular_component^zonula adherens`GO:0005524^molecular_function^ATP binding`GO:0008569^molecular_function^minus-end-directed microtubule motor activity`GO:0042802^molecular_function^identical protein binding`GO:0008017^molecular_function^microtubule binding`GO:0003777^molecular_function^microtubule motor activity`GO:0090136^biological_process^epithelial cell-cell adhesion`GO:0007030^biological_process^Golgi organization`GO:0007018^biological_process^microtubule-based movement`GO:0007601^biological_process^visual perception`GO:0045218^biological_process^zonula adherens maintenance	.	.
PladumEVm004224	PladumEVm004224t1	KIFC3_HUMAN^KIFC3_HUMAN^Q:2982-4280,H:343-778^55.275%ID^E:1.23e-146^RecName: Full=Kinesin-like protein KIFC3;^Eukaryota; Metazoa; Chordata; Craniata; Vertebrata; Euteleostomi; Mammalia; Eutheria; Euarchontoglires; Primates; Haplorrhini; Catarrhini; Hominidae; Homo	.	PladumEVm004224t1.p1	1266-4346[+]	KIFC3_HUMAN^KIFC3_HUMAN^Q:394-1005,H:183-778^46.302%ID^E:8.1e-170^RecName: Full=Kinesin-like protein KIFC3;^Eukaryota; Metazoa; Chordata; Craniata; Vertebrata; Euteleostomi; Mammalia; Eutheria; Euarchontoglires; Primates; Haplorrhini; Catarrhini; Hominidae; Homo	PF16796.7^Microtub_bd^Microtubule binding^655-816^E:2.6e-50`PF00225.25^Kinesin^Kinesin motor domain^681-995^E:3.8e-108	.	.	.	KEGG:hsa:3801	GO:0005813^cellular_component^centrosome`GO:0030659^cellular_component^cytoplasmic vesicle membrane`GO:0070062^cellular_component^extracellular exosome`GO:0005794^cellular_component^Golgi apparatus`GO:0005871^cellular_component^kinesin complex`GO:0005874^cellular_component^microtubule`GO:0005915^cellular_component^zonula adherens`GO:0005524^molecular_function^ATP binding`GO:0008569^molecular_function^minus-end-directed microtubule motor activity`GO:0042802^molecular_function^identical protein binding`GO:0008017^molecular_function^microtubule binding`GO:0003777^molecular_function^microtubule motor activity`GO:0090136^biological_process^epithelial cell-cell adhesion`GO:0007030^biological_process^Golgi organization`GO:0007018^biological_process^microtubule-based movement`GO:0007601^biological_process^visual perception`GO:0045218^biological_process^zonula adherens maintenance	GO:0005813^cellular_component^centrosome`GO:0030659^cellular_component^cytoplasmic vesicle membrane`GO:0070062^cellular_component^extracellular exosome`GO:0005794^cellular_component^Golgi apparatus`GO:0005871^cellular_component^kinesin complex`GO:0005874^cellular_component^microtubule`GO:0005915^cellular_component^zonula adherens`GO:0005524^molecular_function^ATP binding`GO:0008569^molecular_function^minus-end-directed microtubule motor activity`GO:0042802^molecular_function^identical protein binding`GO:0008017^molecular_function^microtubule binding`GO:0003777^molecular_function^microtubule motor activity`GO:0090136^biological_process^epithelial cell-cell adhesion`GO:0007030^biological_process^Golgi organization`GO:0007018^biological_process^microtubule-based movement`GO:0007601^biological_process^visual perception`GO:0045218^biological_process^zonula adherens maintenance	GO:0008017^molecular_function^microtubule binding`GO:0005524^molecular_function^ATP binding`GO:0007018^biological_process^microtubule-based movement
PladumEVm013200	PladumEVm013200t1	.	.	PladumEVm013200t1.p1	1-1692[+]	.	.	.	.	.	.	.	.	.
PladumEVm013200	PladumEVm013200t1	.	.	PladumEVm013200t1.p2	1747-3312[+]	.	.	.	.	.	.	.	.	.
PladumEVm014853	PladumEVm014853t1	.	.	PladumEVm014853t1.p1	211-1575[+]	.	.	.	.	.	.	.	.	.
PladumEVm003033	PladumEVm003033t1	ALG13_HUMAN^ALG13_HUMAN^Q:7-768,H:250-547^28.333%ID^E:4.02e-27^RecName: Full=Putative bifunctional UDP-N-acetylglucosamine transferase and deubiquitinase ALG13;^Eukaryota; Metazoa; Chordata; Craniata; Vertebrata; Euteleostomi; Mammalia; Eutheria; Euarchontoglires; Primates; Haplorrhini; Catarrhini; Hominidae; Homo	.	PladumEVm003033t1.p1	184-3738[+]	ALG13_HUMAN^ALG13_HUMAN^Q:1-289,H:309-750^22.297%ID^E:3.74e-16^RecName: Full=Putative bifunctional UDP-N-acetylglucosamine transferase and deubiquitinase ALG13;^Eukaryota; Metazoa; Chordata; Craniata; Vertebrata; Euteleostomi; Mammalia; Eutheria; Euarchontoglires; Primates; Haplorrhini; Catarrhini; Hominidae; Homo	.	.	.	.	KEGG:hsa:79868	GO:0005789^cellular_component^endoplasmic reticulum membrane`GO:0004577^molecular_function^N-acetylglucosaminyldiphosphodolichol N-acetylglucosaminyltransferase activity`GO:0003723^molecular_function^RNA binding`GO:0004843^molecular_function^thiol-dependent deubiquitinase`GO:0006488^biological_process^dolichol-linked oligosaccharide biosynthetic process	GO:0005789^cellular_component^endoplasmic reticulum membrane`GO:0004577^molecular_function^N-acetylglucosaminyldiphosphodolichol N-acetylglucosaminyltransferase activity`GO:0003723^molecular_function^RNA binding`GO:0004843^molecular_function^thiol-dependent deubiquitinase`GO:0006488^biological_process^dolichol-linked oligosaccharide biosynthetic process	.
PladumEVm023689	PladumEVm023689t1	DHAS_METJA^DHAS_METJA^Q:25-1146,H:1-354^44.974%ID^E:2.3e-104^RecName: Full=Aspartate-semialdehyde dehydrogenase {ECO:0000255|HAMAP-Rule:MF_02121};^Archaea; Euryarchaeota; Methanomada group; Methanococci; Methanococcales; Methanocaldococcaceae; Methanocaldococcus	.	PladumEVm023689t1.p1	1-1164[+]	DHAS_METJA^DHAS_METJA^Q:9-382,H:1-354^44.974%ID^E:1.84e-104^RecName: Full=Aspartate-semialdehyde dehydrogenase {ECO:0000255|HAMAP-Rule:MF_02121};^Archaea; Euryarchaeota; Methanomada group; Methanococci; Methanococcales; Methanocaldococcaceae; Methanocaldococcus	PF01118.26^Semialdhyde_dh^Semialdehyde dehydrogenase, NAD binding domain^19-150^E:9.4e-27`PF02774.20^Semialdhyde_dhC^Semialdehyde dehydrogenase, dimerisation domain^180-362^E:2.3e-30	.	.	.	KEGG:mja:MJ_0205	GO:0004073^molecular_function^aspartate-semialdehyde dehydrogenase activity`GO:0051287^molecular_function^NAD binding`GO:0050661^molecular_function^NADP binding`GO:0046983^molecular_function^protein dimerization activity`GO:0071266^biological_process^'de novo' L-methionine biosynthetic process`GO:0019877^biological_process^diaminopimelate biosynthetic process`GO:0009097^biological_process^isoleucine biosynthetic process`GO:0009089^biological_process^lysine biosynthetic process via diaminopimelate`GO:0009086^biological_process^methionine biosynthetic process`GO:0009088^biological_process^threonine biosynthetic process	GO:0004073^molecular_function^aspartate-semialdehyde dehydrogenase activity`GO:0051287^molecular_function^NAD binding`GO:0050661^molecular_function^NADP binding`GO:0046983^molecular_function^protein dimerization activity`GO:0071266^biological_process^'de novo' L-methionine biosynthetic process`GO:0019877^biological_process^diaminopimelate biosynthetic process`GO:0009097^biological_process^isoleucine biosynthetic process`GO:0009089^biological_process^lysine biosynthetic process via diaminopimelate`GO:0009086^biological_process^methionine biosynthetic process`GO:0009088^biological_process^threonine biosynthetic process	GO:0016620^molecular_function^oxidoreductase activity, acting on the aldehyde or oxo group of donors, NAD or NADP as acceptor`GO:0051287^molecular_function^NAD binding`GO:0055114^biological_process^obsolete oxidation-reduction process`GO:0046983^molecular_function^protein dimerization activity`GO:0008652^biological_process^cellular amino acid biosynthetic process
PladumEVm058226	PladumEVm058226t1	.	.	.	.	.	.	.	.	.	.	.	.	.
PladumEVm002133	PladumEVm002133t1	UB10A_XENLA^UB10A_XENLA^Q:2413-4140,H:238-791^42.215%ID^E:3.97e-125^RecName: Full=Ubiquitin carboxyl-terminal hydrolase 10-A;^Eukaryota; Metazoa; Chordata; Craniata; Vertebrata; Euteleostomi; Amphibia; Batrachia; Anura; Pipoidea; Pipidae; Xenopodinae; Xenopus; Xenopus	.	PladumEVm002133t1.p1	61-4143[+]	UB10A_XENLA^UB10A_XENLA^Q:785-1360,H:238-791^43.403%ID^E:3.39e-136^RecName: Full=Ubiquitin carboxyl-terminal hydrolase 10-A;^Eukaryota; Metazoa; Chordata; Craniata; Vertebrata; Euteleostomi; Amphibia; Batrachia; Anura; Pipoidea; Pipidae; Xenopodinae; Xenopus; Xenopus	PF00443.31^UCH^Ubiquitin carboxyl-terminal hydrolase^969-1354^E:1.4e-40	.	.	.	KEGG:xla:779202	GO:0005737^cellular_component^cytoplasm`GO:0005769^cellular_component^early endosome`GO:0005634^cellular_component^nucleus`GO:0004197^molecular_function^cysteine-type endopeptidase activity`GO:0044325^molecular_function^transmembrane transporter binding`GO:0002039^molecular_function^p53 binding`GO:0004843^molecular_function^thiol-dependent deubiquitinase`GO:0006914^biological_process^autophagy`GO:0006974^biological_process^cellular response to DNA damage stimulus`GO:0071347^biological_process^cellular response to interleukin-1`GO:0030330^biological_process^DNA damage response, signal transduction by p53 class mediator`GO:0006281^biological_process^DNA repair`GO:0043124^biological_process^negative regulation of I-kappaB kinase/NF-kappaB signaling`GO:0016579^biological_process^protein deubiquitination`GO:0010506^biological_process^regulation of autophagy`GO:0006511^biological_process^ubiquitin-dependent protein catabolic process	GO:0005737^cellular_component^cytoplasm`GO:0005769^cellular_component^early endosome`GO:0005634^cellular_component^nucleus`GO:0004197^molecular_function^cysteine-type endopeptidase activity`GO:0044325^molecular_function^transmembrane transporter binding`GO:0002039^molecular_function^p53 binding`GO:0004843^molecular_function^thiol-dependent deubiquitinase`GO:0006914^biological_process^autophagy`GO:0006974^biological_process^cellular response to DNA damage stimulus`GO:0071347^biological_process^cellular response to interleukin-1`GO:0030330^biological_process^DNA damage response, signal transduction by p53 class mediator`GO:0006281^biological_process^DNA repair`GO:0043124^biological_process^negative regulation of I-kappaB kinase/NF-kappaB signaling`GO:0016579^biological_process^protein deubiquitination`GO:0010506^biological_process^regulation of autophagy`GO:0006511^biological_process^ubiquitin-dependent protein catabolic process	GO:0004843^molecular_function^thiol-dependent deubiquitinase`GO:0016579^biological_process^protein deubiquitination
PladumEVm111989	PladumEVm111989t1	.	.	.	.	.	.	.	.	.	.	.	.	.
PladumEVm100566	PladumEVm100566t1	.	.	PladumEVm100566t1.p1	4293-4616[+]	.	.	.	.	.	.	.	.	.
PladumEVm003874	PladumEVm003874t1	ZC12A_MOUSE^ZC12A_MOUSE^Q:953-1603,H:125-341^69.585%ID^E:3.09e-95^RecName: Full=Endoribonuclease ZC3H12A {ECO:0000305};^Eukaryota; Metazoa; Chordata; Craniata; Vertebrata; Euteleostomi; Mammalia; Eutheria; Euarchontoglires; Glires; Rodentia; Myomorpha; Muroidea; Muridae; Murinae; Mus; Mus	.	PladumEVm003874t1.p1	110-3307[+]	ZC12B_HUMAN^ZC12B_HUMAN^Q:192-511,H:101-411^56.656%ID^E:3.6e-109^RecName: Full=Probable ribonuclease ZC3H12B;^Eukaryota; Metazoa; Chordata; Craniata; Vertebrata; Euteleostomi; Mammalia; Eutheria; Euarchontoglires; Primates; Haplorrhini; Catarrhini; Hominidae; Homo	PF18039.3^UBA_6^UBA-like domain^201-237^E:5.8e-10`PF11977.10^RNase_Zc3h12a^Zc3h12a-like Ribonuclease NYN domain^292-447^E:7.4e-65`PF14608.8^zf-CCCH_2^RNA-binding, Nab2-type zinc finger^462-480^E:0.04`PF18561.3^Regnase_1_C^Endoribonuclease Regnase 1/ ZC3H12 C-terminal domain^1023-1061^E:8.4e-09	.	.	.	KEGG:hsa:340554	GO:0005737^cellular_component^cytoplasm`GO:0036464^cellular_component^cytoplasmic ribonucleoprotein granule`GO:0005856^cellular_component^cytoskeleton`GO:0042406^cellular_component^extrinsic component of endoplasmic reticulum membrane`GO:0005654^cellular_component^nucleoplasm`GO:0005634^cellular_component^nucleus`GO:0000932^cellular_component^P-body`GO:0032991^cellular_component^protein-containing complex`GO:0005791^cellular_component^rough endoplasmic reticulum`GO:0030867^cellular_component^rough endoplasmic reticulum membrane`GO:0003682^molecular_function^chromatin binding`GO:0003677^molecular_function^DNA binding`GO:0004521^molecular_function^endoribonuclease activity`GO:0004532^molecular_function^exoribonuclease activity`GO:0046872^molecular_function^metal ion binding`GO:0035198^molecular_function^miRNA binding`GO:0035925^molecular_function^mRNA 3'-UTR AU-rich region binding`GO:0003730^molecular_function^mRNA 3'-UTR binding`GO:0003729^molecular_function^mRNA binding`GO:0004518^molecular_function^nuclease activity`GO:0004540^molecular_function^ribonuclease activity`GO:0043022^molecular_function^ribosome binding`GO:0003723^molecular_function^RNA binding`GO:0035613^molecular_function^RNA stem-loop binding`GO:0004843^molecular_function^thiol-dependent deubiquitinase`GO:0061158^biological_process^3'-UTR-mediated mRNA destabilization`GO:0001525^biological_process^angiogenesis`GO:0006915^biological_process^apoptotic process`GO:0030154^biological_process^cell differentiation`GO:1990869^biological_process^cellular response to chemokine`GO:0006974^biological_process^cellular response to DNA damage stimulus`GO:0042149^biological_process^cellular response to glucose starvation`GO:0071347^biological_process^cellular response to interleukin-1`GO:1904637^biological_process^cellular response to ionomycin`GO:0071222^biological_process^cellular response to lipopolysaccharide`GO:0034599^biological_process^cellular response to oxidative stress`GO:1903936^biological_process^cellular response to sodium arsenite`GO:0071356^biological_process^cellular response to tumor necrosis factor`GO:0098586^biological_process^cellular response to virus`GO:0002757^biological_process^immune response-activating signal transduction`GO:0006954^biological_process^inflammatory response`GO:0044828^biological_process^negative regulation by host of viral genome replication`GO:0055118^biological_process^negative regulation of cardiac muscle contraction`GO:1900016^biological_process^negative regulation of cytokine production involved in inflammatory response`GO:0010629^biological_process^negative regulation of gene expression`GO:0043124^biological_process^negative regulation of I-kappaB kinase/NF-kappaB signaling`GO:0032689^biological_process^negative regulation of interferon-gamma production`GO:0032691^biological_process^negative regulation of interleukin-1 beta production`GO:0032715^biological_process^negative regulation of interleukin-6 production`GO:0010656^biological_process^negative regulation of muscle cell apoptotic process`GO:0032088^biological_process^negative regulation of NF-kappaB transcription factor activity`GO:1901223^biological_process^negative regulation of NIK/NF-kappaB signaling`GO:0045019^biological_process^negative regulation of nitric oxide biosynthetic process`GO:1903799^biological_process^negative regulation of production of miRNAs involved in gene silencing by miRNA`GO:0001933^biological_process^negative regulation of protein phosphorylation`GO:2000320^biological_process^negative regulation of T-helper 17 cell differentiation`GO:0032720^biological_process^negative regulation of tumor necrosis factor production`GO:0007399^biological_process^nervous system development`GO:0000294^biological_process^nuclear-transcribed mRNA catabolic process, endonucleolytic cleavage-dependent decay`GO:0045766^biological_process^positive regulation of angiogenesis`GO:0010508^biological_process^positive regulation of autophagy`GO:0010942^biological_process^positive regulation of cell death`GO:0002230^biological_process^positive regulation of defense response to virus by host`GO:0010595^biological_process^positive regulation of endothelial cell migration`GO:1900119^biological_process^positive regulation of execution phase of apoptosis`GO:0045600^biological_process^positive regulation of fat cell differentiation`GO:0010628^biological_process^positive regulation of gene expression`GO:0010884^biological_process^positive regulation of lipid storage`GO:2000627^biological_process^positive regulation of miRNA catabolic process`GO:0061014^biological_process^positive regulation of mRNA catabolic process`GO:1900745^biological_process^positive regulation of p38MAPK cascade`GO:1903003^biological_process^positive regulation of protein deubiquitination`GO:0042307^biological_process^positive regulation of protein import into nucleus`GO:2000379^biological_process^positive regulation of reactive oxygen species metabolic process`GO:0045944^biological_process^positive regulation of transcription by RNA polymerase II`GO:0051259^biological_process^protein complex oligomerization`GO:0016579^biological_process^protein deubiquitination`GO:0010468^biological_process^regulation of gene expression`GO:0090501^biological_process^RNA phosphodiester bond hydrolysis`GO:0090502^biological_process^RNA phosphodiester bond hydrolysis, endonucleolytic`GO:0050852^biological_process^T cell receptor signaling pathway	GO:0036464^cellular_component^cytoplasmic ribonucleoprotein granule`GO:0005634^cellular_component^nucleus`GO:0004521^molecular_function^endoribonuclease activity`GO:0046872^molecular_function^metal ion binding`GO:0003729^molecular_function^mRNA binding`GO:0090502^biological_process^RNA phosphodiester bond hydrolysis, endonucleolytic	.
PladumEVm003874	PladumEVm003874t1	ZC12A_MOUSE^ZC12A_MOUSE^Q:953-1603,H:125-341^69.585%ID^E:3.09e-95^RecName: Full=Endoribonuclease ZC3H12A {ECO:0000305};^Eukaryota; Metazoa; Chordata; Craniata; Vertebrata; Euteleostomi; Mammalia; Eutheria; Euarchontoglires; Glires; Rodentia; Myomorpha; Muroidea; Muridae; Murinae; Mus; Mus	.	PladumEVm003874t1.p2	7648-9051[-]	LAS1L_HUMAN^LAS1L_HUMAN^Q:2-109,H:82-185^43.519%ID^E:5.43e-17^RecName: Full=Ribosomal biogenesis protein LAS1L;^Eukaryota; Metazoa; Chordata; Craniata; Vertebrata; Euteleostomi; Mammalia; Eutheria; Euarchontoglires; Primates; Haplorrhini; Catarrhini; Hominidae; Homo`LAS1L_HUMAN^LAS1L_HUMAN^Q:140-340,H:271-513^24.18%ID^E:1.52e-06^RecName: Full=Ribosomal biogenesis protein LAS1L;^Eukaryota; Metazoa; Chordata; Craniata; Vertebrata; Euteleostomi; Mammalia; Eutheria; Euarchontoglires; Primates; Haplorrhini; Catarrhini; Hominidae; Homo	PF04031.15^Las1^Las1-like^3-110^E:2.2e-31	.	.	.	KEGG:hsa:81887	GO:0005737^cellular_component^cytoplasm`GO:0036464^cellular_component^cytoplasmic ribonucleoprotein granule`GO:0005856^cellular_component^cytoskeleton`GO:0042406^cellular_component^extrinsic component of endoplasmic reticulum membrane`GO:0005654^cellular_component^nucleoplasm`GO:0005634^cellular_component^nucleus`GO:0000932^cellular_component^P-body`GO:0032991^cellular_component^protein-containing complex`GO:0005791^cellular_component^rough endoplasmic reticulum`GO:0030867^cellular_component^rough endoplasmic reticulum membrane`GO:0003682^molecular_function^chromatin binding`GO:0003677^molecular_function^DNA binding`GO:0004521^molecular_function^endoribonuclease activity`GO:0004532^molecular_function^exoribonuclease activity`GO:0046872^molecular_function^metal ion binding`GO:0035198^molecular_function^miRNA binding`GO:0035925^molecular_function^mRNA 3'-UTR AU-rich region binding`GO:0003730^molecular_function^mRNA 3'-UTR binding`GO:0003729^molecular_function^mRNA binding`GO:0004518^molecular_function^nuclease activity`GO:0004540^molecular_function^ribonuclease activity`GO:0043022^molecular_function^ribosome binding`GO:0003723^molecular_function^RNA binding`GO:0035613^molecular_function^RNA stem-loop binding`GO:0004843^molecular_function^thiol-dependent deubiquitinase`GO:0061158^biological_process^3'-UTR-mediated mRNA destabilization`GO:0001525^biological_process^angiogenesis`GO:0006915^biological_process^apoptotic process`GO:0030154^biological_process^cell differentiation`GO:1990869^biological_process^cellular response to chemokine`GO:0006974^biological_process^cellular response to DNA damage stimulus`GO:0042149^biological_process^cellular response to glucose starvation`GO:0071347^biological_process^cellular response to interleukin-1`GO:1904637^biological_process^cellular response to ionomycin`GO:0071222^biological_process^cellular response to lipopolysaccharide`GO:0034599^biological_process^cellular response to oxidative stress`GO:1903936^biological_process^cellular response to sodium arsenite`GO:0071356^biological_process^cellular response to tumor necrosis factor`GO:0098586^biological_process^cellular response to virus`GO:0002757^biological_process^immune response-activating signal transduction`GO:0006954^biological_process^inflammatory response`GO:0044828^biological_process^negative regulation by host of viral genome replication`GO:0055118^biological_process^negative regulation of cardiac muscle contraction`GO:1900016^biological_process^negative regulation of cytokine production involved in inflammatory response`GO:0010629^biological_process^negative regulation of gene expression`GO:0043124^biological_process^negative regulation of I-kappaB kinase/NF-kappaB signaling`GO:0032689^biological_process^negative regulation of interferon-gamma production`GO:0032691^biological_process^negative regulation of interleukin-1 beta production`GO:0032715^biological_process^negative regulation of interleukin-6 production`GO:0010656^biological_process^negative regulation of muscle cell apoptotic process`GO:0032088^biological_process^negative regulation of NF-kappaB transcription factor activity`GO:1901223^biological_process^negative regulation of NIK/NF-kappaB signaling`GO:0045019^biological_process^negative regulation of nitric oxide biosynthetic process`GO:1903799^biological_process^negative regulation of production of miRNAs involved in gene silencing by miRNA`GO:0001933^biological_process^negative regulation of protein phosphorylation`GO:2000320^biological_process^negative regulation of T-helper 17 cell differentiation`GO:0032720^biological_process^negative regulation of tumor necrosis factor production`GO:0007399^biological_process^nervous system development`GO:0000294^biological_process^nuclear-transcribed mRNA catabolic process, endonucleolytic cleavage-dependent decay`GO:0045766^biological_process^positive regulation of angiogenesis`GO:0010508^biological_process^positive regulation of autophagy`GO:0010942^biological_process^positive regulation of cell death`GO:0002230^biological_process^positive regulation of defense response to virus by host`GO:0010595^biological_process^positive regulation of endothelial cell migration`GO:1900119^biological_process^positive regulation of execution phase of apoptosis`GO:0045600^biological_process^positive regulation of fat cell differentiation`GO:0010628^biological_process^positive regulation of gene expression`GO:0010884^biological_process^positive regulation of lipid storage`GO:2000627^biological_process^positive regulation of miRNA catabolic process`GO:0061014^biological_process^positive regulation of mRNA catabolic process`GO:1900745^biological_process^positive regulation of p38MAPK cascade`GO:1903003^biological_process^positive regulation of protein deubiquitination`GO:0042307^biological_process^positive regulation of protein import into nucleus`GO:2000379^biological_process^positive regulation of reactive oxygen species metabolic process`GO:0045944^biological_process^positive regulation of transcription by RNA polymerase II`GO:0051259^biological_process^protein complex oligomerization`GO:0016579^biological_process^protein deubiquitination`GO:0010468^biological_process^regulation of gene expression`GO:0090501^biological_process^RNA phosphodiester bond hydrolysis`GO:0090502^biological_process^RNA phosphodiester bond hydrolysis, endonucleolytic`GO:0050852^biological_process^T cell receptor signaling pathway	GO:0090730^cellular_component^Las1 complex`GO:0016020^cellular_component^membrane`GO:0071339^cellular_component^MLL1 complex`GO:0005730^cellular_component^nucleolus`GO:0005654^cellular_component^nucleoplasm`GO:0030687^cellular_component^preribosome, large subunit precursor`GO:0004519^molecular_function^endonuclease activity`GO:0003723^molecular_function^RNA binding`GO:0000460^biological_process^maturation of 5.8S rRNA`GO:0000470^biological_process^maturation of LSU-rRNA`GO:0006364^biological_process^rRNA processing	GO:0004519^molecular_function^endonuclease activity`GO:0006364^biological_process^rRNA processing`GO:0090730^cellular_component^Las1 complex
PladumEVm000437	PladumEVm000437t1	TNKS1_CAEEL^TNKS1_CAEEL^Q:1221-3137,H:100-733^32.779%ID^E:1.57e-67^RecName: Full=Poly [ADP-ribose] polymerase tankyrase {ECO:0000303|PubMed:14706351};^Eukaryota; Metazoa; Ecdysozoa; Nematoda; Chromadorea; Rhabditida; Rhabditina; Rhabditomorpha; Rhabditoidea; Rhabditidae; Peloderinae; Caenorhabditis`TNKS1_CAEEL^TNKS1_CAEEL^Q:6222-7688,H:1794-2276^32.277%ID^E:6.31e-59^RecName: Full=Poly [ADP-ribose] polymerase tankyrase {ECO:0000303|PubMed:14706351};^Eukaryota; Metazoa; Ecdysozoa; Nematoda; Chromadorea; Rhabditida; Rhabditina; Rhabditomorpha; Rhabditoidea; Rhabditidae; Peloderinae; Caenorhabditis`TNKS1_CAEEL^TNKS1_CAEEL^Q:4182-4622,H:1082-1237^31.646%ID^E:1.71e-13^RecName: Full=Poly [ADP-ribose] polymerase tankyrase {ECO:0000303|PubMed:14706351};^Eukaryota; Metazoa; Ecdysozoa; Nematoda; Chromadorea; Rhabditida; Rhabditina; Rhabditomorpha; Rhabditoidea; Rhabditidae; Peloderinae; Caenorhabditis	.	PladumEVm000437t1.p1	141-7691[+]	TNKS1_CAEEL^TNKS1_CAEEL^Q:355-1050,H:94-786^31.667%ID^E:5.88e-71^RecName: Full=Poly [ADP-ribose] polymerase tankyrase {ECO:0000303|PubMed:14706351};^Eukaryota; Metazoa; Ecdysozoa; Nematoda; Chromadorea; Rhabditida; Rhabditina; Rhabditomorpha; Rhabditoidea; Rhabditidae; Peloderinae; Caenorhabditis`TNKS1_CAEEL^TNKS1_CAEEL^Q:1983-2516,H:1750-2276^31.091%ID^E:6.68e-64^RecName: Full=Poly [ADP-ribose] polymerase tankyrase {ECO:0000303|PubMed:14706351};^Eukaryota; Metazoa; Ecdysozoa; Nematoda; Chromadorea; Rhabditida; Rhabditina; Rhabditomorpha; Rhabditoidea; Rhabditidae; Peloderinae; Caenorhabditis`TNKS1_CAEEL^TNKS1_CAEEL^Q:1348-1831,H:1082-1526^22.682%ID^E:4.67e-18^RecName: Full=Poly [ADP-ribose] polymerase tankyrase {ECO:0000303|PubMed:14706351};^Eukaryota; Metazoa; Ecdysozoa; Nematoda; Chromadorea; Rhabditida; Rhabditina; Rhabditomorpha; Rhabditoidea; Rhabditidae; Peloderinae; Caenorhabditis	PF12796.9^Ank_2^Ankyrin repeats (3 copies)^660-755^E:6.6e-12`PF13637.8^Ank_4^Ankyrin repeats (many copies)^677-746^E:1.7e-09`PF13606.8^Ank_3^Ankyrin repeat^727-753^E:1.4e-06`PF00023.32^Ank^Ankyrin repeat^727-754^E:1.3e-06`PF13637.8^Ank_4^Ankyrin repeats (many copies)^737-782^E:3.9e-09`PF12796.9^Ank_2^Ankyrin repeats (3 copies)^759-825^E:2.5e-11`PF13637.8^Ank_4^Ankyrin repeats (many copies)^763-815^E:3.6e-08`PF12796.9^Ank_2^Ankyrin repeats (3 copies)^832-930^E:8.8e-08`PF12796.9^Ank_2^Ankyrin repeats (3 copies)^1191-1256^E:5.8e-09`PF13637.8^Ank_4^Ankyrin repeats (many copies)^1194-1249^E:1.6e-07`PF13857.8^Ank_5^Ankyrin repeats (many copies)^1225-1270^E:9e-07`PF13606.8^Ank_3^Ankyrin repeat^1229-1254^E:0.00093`PF12796.9^Ank_2^Ankyrin repeats (3 copies)^1421-1488^E:6.8e-10`PF13857.8^Ank_5^Ankyrin repeats (many copies)^1426-1469^E:4.9e-08`PF13637.8^Ank_4^Ankyrin repeats (many copies)^1432-1481^E:2.5e-05`PF13606.8^Ank_3^Ankyrin repeat^1461-1489^E:0.0016`PF12796.9^Ank_2^Ankyrin repeats (3 copies)^1777-1836^E:1.8e-06`PF13637.8^Ank_4^Ankyrin repeats (many copies)^1781-1831^E:2.3e-05`PF00023.32^Ank^Ankyrin repeat^1810-1835^E:0.016`PF05406.17^WGR^WGR domain^2034-2115^E:6e-20`PF02877.16^PARP_reg^Poly(ADP-ribose) polymerase, regulatory domain^2148-2294^E:4.7e-15`PF00644.22^PARP^Poly(ADP-ribose) polymerase catalytic domain^2322-2515^E:2.7e-39	.	.	.	KEGG:cel:CELE_ZK1005.1	GO:0005694^cellular_component^chromosome`GO:0005730^cellular_component^nucleolus`GO:0005634^cellular_component^nucleus`GO:0003950^molecular_function^NAD+ ADP-ribosyltransferase activity`GO:1990404^molecular_function^protein ADP-ribosylase activity`GO:0006974^biological_process^cellular response to DNA damage stimulus`GO:0006302^biological_process^double-strand break repair`GO:0008630^biological_process^intrinsic apoptotic signaling pathway in response to DNA damage`GO:0043069^biological_process^negative regulation of programmed cell death`GO:0070212^biological_process^protein poly-ADP-ribosylation`GO:0010332^biological_process^response to gamma radiation	GO:0005694^cellular_component^chromosome`GO:0005730^cellular_component^nucleolus`GO:0005634^cellular_component^nucleus`GO:0003950^molecular_function^NAD+ ADP-ribosyltransferase activity`GO:1990404^molecular_function^protein ADP-ribosylase activity`GO:0006974^biological_process^cellular response to DNA damage stimulus`GO:0006302^biological_process^double-strand break repair`GO:0008630^biological_process^intrinsic apoptotic signaling pathway in response to DNA damage`GO:0043069^biological_process^negative regulation of programmed cell death`GO:0070212^biological_process^protein poly-ADP-ribosylation`GO:0010332^biological_process^response to gamma radiation	GO:0005515^molecular_function^protein binding`GO:0003950^molecular_function^NAD+ ADP-ribosyltransferase activity`GO:0006471^biological_process^protein ADP-ribosylation
PladumEVm078244	PladumEVm078244t1	.	.	.	.	.	.	.	.	.	.	.	.	.
PladumEVm010646	PladumEVm010646t4	.	.	PladumEVm010646t4.p1	116-2020[+]	.	.	.	.	.	.	.	.	.
PladumEVm017331	PladumEVm017331t4	SIR6_MOUSE^SIR6_MOUSE^Q:326-1201,H:1-294^60.204%ID^E:2.1e-127^RecName: Full=NAD-dependent protein deacetylase sirtuin-6;^Eukaryota; Metazoa; Chordata; Craniata; Vertebrata; Euteleostomi; Mammalia; Eutheria; Euarchontoglires; Glires; Rodentia; Myomorpha; Muroidea; Muridae; Murinae; Mus; Mus	.	PladumEVm017331t4.p1	326-1747[+]	SIR6_MOUSE^SIR6_MOUSE^Q:1-292,H:1-294^60.204%ID^E:1.91e-129^RecName: Full=NAD-dependent protein deacetylase sirtuin-6;^Eukaryota; Metazoa; Chordata; Craniata; Vertebrata; Euteleostomi; Mammalia; Eutheria; Euarchontoglires; Glires; Rodentia; Myomorpha; Muroidea; Muridae; Murinae; Mus; Mus	PF02146.19^SIR2^Sir2 family^52-86^E:8.7e-06`PF02146.19^SIR2^Sir2 family^84-219^E:6.1e-18	.	.	.	KEGG:mmu:50721	GO:0099115^cellular_component^chromosome, subtelomeric region`GO:0005737^cellular_component^cytoplasm`GO:0005654^cellular_component^nucleoplasm`GO:0005634^cellular_component^nucleus`GO:0003682^molecular_function^chromatin binding`GO:0019213^molecular_function^deacetylase activity`GO:0004407^molecular_function^histone deacetylase activity`GO:0003956^molecular_function^NAD(P)+-protein-arginine ADP-ribosyltransferase activity`GO:0070403^molecular_function^NAD+ binding`GO:0017136^molecular_function^NAD-dependent histone deacetylase activity`GO:0046969^molecular_function^NAD-dependent histone deacetylase activity (H3-K9 specific)`GO:0033558^molecular_function^protein deacetylase activity`GO:0003714^molecular_function^transcription corepressor activity`GO:0008270^molecular_function^zinc ion binding`GO:0006284^biological_process^base-excision repair`GO:0042593^biological_process^glucose homeostasis`GO:0070932^biological_process^histone H3 deacetylation`GO:0008285^biological_process^negative regulation of cell population proliferation`GO:0046325^biological_process^negative regulation of glucose import`GO:0045820^biological_process^negative regulation of glycolytic process`GO:0000122^biological_process^negative regulation of transcription by RNA polymerase II`GO:0045892^biological_process^negative regulation of transcription, DNA-templated`GO:1905555^biological_process^positive regulation of blood vessel branching`GO:1902732^biological_process^positive regulation of chondrocyte proliferation`GO:0031940^biological_process^obsolete positive regulation of chromatin silencing at telomere`GO:0120162^biological_process^positive regulation of cold-induced thermogenesis`GO:0048146^biological_process^positive regulation of fibroblast proliferation`GO:2000648^biological_process^positive regulation of stem cell proliferation`GO:1905549^biological_process^obsolete positive regulation of subtelomeric heterochromatin assembly`GO:0032206^biological_process^positive regulation of telomere maintenance`GO:1901485^biological_process^positive regulation of transcription factor catabolic process`GO:1905564^biological_process^positive regulation of vascular endothelial cell proliferation`GO:0003247^biological_process^post-embryonic cardiac muscle cell growth involved in heart morphogenesis`GO:0006471^biological_process^protein ADP-ribosylation`GO:0006476^biological_process^protein deacetylation`GO:0031648^biological_process^protein destabilization`GO:0010569^biological_process^regulation of double-strand break repair via homologous recombination`GO:0031667^biological_process^response to nutrient levels	GO:0099115^cellular_component^chromosome, subtelomeric region`GO:0005737^cellular_component^cytoplasm`GO:0005654^cellular_component^nucleoplasm`GO:0005634^cellular_component^nucleus`GO:0003682^molecular_function^chromatin binding`GO:0019213^molecular_function^deacetylase activity`GO:0004407^molecular_function^histone deacetylase activity`GO:0003956^molecular_function^NAD(P)+-protein-arginine ADP-ribosyltransferase activity`GO:0070403^molecular_function^NAD+ binding`GO:0017136^molecular_function^NAD-dependent histone deacetylase activity`GO:0046969^molecular_function^NAD-dependent histone deacetylase activity (H3-K9 specific)`GO:0033558^molecular_function^protein deacetylase activity`GO:0003714^molecular_function^transcription corepressor activity`GO:0008270^molecular_function^zinc ion binding`GO:0006284^biological_process^base-excision repair`GO:0042593^biological_process^glucose homeostasis`GO:0070932^biological_process^histone H3 deacetylation`GO:0008285^biological_process^negative regulation of cell population proliferation`GO:0046325^biological_process^negative regulation of glucose import`GO:0045820^biological_process^negative regulation of glycolytic process`GO:0000122^biological_process^negative regulation of transcription by RNA polymerase II`GO:0045892^biological_process^negative regulation of transcription, DNA-templated`GO:1905555^biological_process^positive regulation of blood vessel branching`GO:1902732^biological_process^positive regulation of chondrocyte proliferation`GO:0031940^biological_process^obsolete positive regulation of chromatin silencing at telomere`GO:0120162^biological_process^positive regulation of cold-induced thermogenesis`GO:0048146^biological_process^positive regulation of fibroblast proliferation`GO:2000648^biological_process^positive regulation of stem cell proliferation`GO:1905549^biological_process^obsolete positive regulation of subtelomeric heterochromatin assembly`GO:0032206^biological_process^positive regulation of telomere maintenance`GO:1901485^biological_process^positive regulation of transcription factor catabolic process`GO:1905564^biological_process^positive regulation of vascular endothelial cell proliferation`GO:0003247^biological_process^post-embryonic cardiac muscle cell growth involved in heart morphogenesis`GO:0006471^biological_process^protein ADP-ribosylation`GO:0006476^biological_process^protein deacetylation`GO:0031648^biological_process^protein destabilization`GO:0010569^biological_process^regulation of double-strand break repair via homologous recombination`GO:0031667^biological_process^response to nutrient levels	GO:0070403^molecular_function^NAD+ binding
PladumEVm000898	PladumEVm000898t9	UN13B_HUMAN^UN13B_HUMAN^Q:1979-5824,H:361-1591^67.314%ID^E:0^RecName: Full=Protein unc-13 homolog B {ECO:0000305};^Eukaryota; Metazoa; Chordata; Craniata; Vertebrata; Euteleostomi; Mammalia; Eutheria; Euarchontoglires; Primates; Haplorrhini; Catarrhini; Hominidae; Homo`UN13B_HUMAN^UN13B_HUMAN^Q:152-754,H:1-216^46.818%ID^E:7.5e-49^RecName: Full=Protein unc-13 homolog B {ECO:0000305};^Eukaryota; Metazoa; Chordata; Craniata; Vertebrata; Euteleostomi; Mammalia; Eutheria; Euarchontoglires; Primates; Haplorrhini; Catarrhini; Hominidae; Homo	.	PladumEVm000898t9.p1	152-5827[+]	UN13B_MOUSE^UN13B_MOUSE^Q:610-1891,H:373-1602^67.236%ID^E:0^RecName: Full=Protein unc-13 homolog B;^Eukaryota; Metazoa; Chordata; Craniata; Vertebrata; Euteleostomi; Mammalia; Eutheria; Euarchontoglires; Glires; Rodentia; Myomorpha; Muroidea; Muridae; Murinae; Mus; Mus`UN13B_MOUSE^UN13B_MOUSE^Q:1-201,H:1-228^44.156%ID^E:1.8e-50^RecName: Full=Protein unc-13 homolog B;^Eukaryota; Metazoa; Chordata; Craniata; Vertebrata; Euteleostomi; Mammalia; Eutheria; Euarchontoglires; Glires; Rodentia; Myomorpha; Muroidea; Muridae; Murinae; Mus; Mus	PF00168.32^C2^C2 domain^4-91^E:3.1e-08`PF00130.24^C1_1^Phorbol esters/diacylglycerol binding domain (C1 domain)^730-779^E:5.1e-11`PF00168.32^C2^C2 domain^853-961^E:3e-27`PF06292.19^MUN^MUN domain^1170-1698^E:2.7e-153`PF00168.32^C2^C2 domain^1739-1847^E:1e-11	.	.	.	KEGG:mmu:22249	GO:0005829^cellular_component^cytosol`GO:0005794^cellular_component^Golgi apparatus`GO:0016020^cellular_component^membrane`GO:0031594^cellular_component^neuromuscular junction`GO:0005886^cellular_component^plasma membrane`GO:0048786^cellular_component^presynaptic active zone`GO:0098831^cellular_component^presynaptic active zone cytoplasmic component`GO:0042734^cellular_component^presynaptic membrane`GO:0030672^cellular_component^synaptic vesicle membrane`GO:0043195^cellular_component^terminal bouton`GO:0005509^molecular_function^calcium ion binding`GO:0005516^molecular_function^calmodulin binding`GO:0019992^molecular_function^diacylglycerol binding`GO:0030742^molecular_function^GTP-dependent protein binding`GO:0005543^molecular_function^phospholipid binding`GO:0031267^molecular_function^small GTPase binding`GO:0017075^molecular_function^syntaxin-1 binding`GO:0060478^biological_process^acrosomal vesicle exocytosis`GO:0071333^biological_process^cellular response to glucose stimulus`GO:0007268^biological_process^chemical synaptic transmission`GO:0061789^biological_process^dense core granule priming`GO:0035556^biological_process^intracellular signal transduction`GO:0007528^biological_process^neuromuscular junction development`GO:0099011^biological_process^neuronal dense core vesicle exocytosis`GO:0006836^biological_process^neurotransmitter transport`GO:0043065^biological_process^positive regulation of apoptotic process`GO:0097151^biological_process^positive regulation of inhibitory postsynaptic potential`GO:0050714^biological_process^positive regulation of protein secretion`GO:0010808^biological_process^positive regulation of synaptic vesicle priming`GO:0099525^biological_process^presynaptic dense core vesicle exocytosis`GO:0035249^biological_process^synaptic transmission, glutamatergic`GO:0016081^biological_process^synaptic vesicle docking`GO:0016188^biological_process^synaptic vesicle maturation`GO:0016082^biological_process^synaptic vesicle priming	GO:0044305^cellular_component^calyx of Held`GO:0005829^cellular_component^cytosol`GO:0032009^cellular_component^early phagosome`GO:0098978^cellular_component^glutamatergic synapse`GO:0005794^cellular_component^Golgi apparatus`GO:0098686^cellular_component^hippocampal mossy fiber to CA3 synapse`GO:0016020^cellular_component^membrane`GO:0031594^cellular_component^neuromuscular junction`GO:0005886^cellular_component^plasma membrane`GO:0098793^cellular_component^presynapse`GO:0048786^cellular_component^presynaptic active zone`GO:0098831^cellular_component^presynaptic active zone cytoplasmic component`GO:0042734^cellular_component^presynaptic membrane`GO:0097470^cellular_component^ribbon synapse`GO:0097060^cellular_component^synaptic membrane`GO:0030672^cellular_component^synaptic vesicle membrane`GO:0043195^cellular_component^terminal bouton`GO:0005509^molecular_function^calcium ion binding`GO:0005516^molecular_function^calmodulin binding`GO:0019992^molecular_function^diacylglycerol binding`GO:0030742^molecular_function^GTP-dependent protein binding`GO:0001566^molecular_function^non-kinase phorbol ester receptor activity`GO:0005543^molecular_function^phospholipid binding`GO:0019905^molecular_function^syntaxin binding`GO:0017075^molecular_function^syntaxin-1 binding`GO:0060478^biological_process^acrosomal vesicle exocytosis`GO:0071333^biological_process^cellular response to glucose stimulus`GO:0007268^biological_process^chemical synaptic transmission`GO:0061789^biological_process^dense core granule priming`GO:0060384^biological_process^innervation`GO:0035556^biological_process^intracellular signal transduction`GO:0031914^biological_process^negative regulation of synaptic plasticity`GO:0007528^biological_process^neuromuscular junction development`GO:0099011^biological_process^neuronal dense core vesicle exocytosis`GO:0090382^biological_process^phagosome maturation`GO:0043065^biological_process^positive regulation of apoptotic process`GO:1900426^biological_process^positive regulation of defense response to bacterium`GO:0045921^biological_process^positive regulation of exocytosis`GO:0097151^biological_process^positive regulation of inhibitory postsynaptic potential`GO:0050714^biological_process^positive regulation of protein secretion`GO:0010808^biological_process^positive regulation of synaptic vesicle priming`GO:0099525^biological_process^presynaptic dense core vesicle exocytosis`GO:0048172^biological_process^regulation of short-term neuronal synaptic plasticity`GO:0061669^biological_process^spontaneous neurotransmitter secretion`GO:0035249^biological_process^synaptic transmission, glutamatergic`GO:0016081^biological_process^synaptic vesicle docking`GO:0016079^biological_process^synaptic vesicle exocytosis`GO:0016188^biological_process^synaptic vesicle maturation`GO:0016082^biological_process^synaptic vesicle priming	GO:0035556^biological_process^intracellular signal transduction
PladumEVm000467	PladumEVm000467t1	.	.	PladumEVm000467t1.p1	1027-8424[+]	.	.	.	.	.	.	.	.	.
PladumEVm000467	PladumEVm000467t1	.	.	PladumEVm000467t1.p3	8457-8873[+]	.	.	.	.	.	.	.	.	.
PladumEVm071472	PladumEVm071472t1	.	.	PladumEVm071472t1.p1	1-426[+]	.	.	.	.	.	.	.	.	.
PladumEVm004360	PladumEVm004360t1	ZAG1_CAEEL^ZAG1_CAEEL^Q:2942-3217,H:474-565^84.783%ID^E:7.97e-46^RecName: Full=Zinc finger E-box-binding homeobox protein zag-1;^Eukaryota; Metazoa; Ecdysozoa; Nematoda; Chromadorea; Rhabditida; Rhabditina; Rhabditomorpha; Rhabditoidea; Rhabditidae; Peloderinae; Caenorhabditis`ZAG1_CAEEL^ZAG1_CAEEL^Q:809-976,H:21-76^91.071%ID^E:1.65e-16^RecName: Full=Zinc finger E-box-binding homeobox protein zag-1;^Eukaryota; Metazoa; Ecdysozoa; Nematoda; Chromadorea; Rhabditida; Rhabditina; Rhabditomorpha; Rhabditoidea; Rhabditidae; Peloderinae; Caenorhabditis`ZAG1_CAEEL^ZAG1_CAEEL^Q:731-931,H:483-546^52.239%ID^E:3.44e-11^RecName: Full=Zinc finger E-box-binding homeobox protein zag-1;^Eukaryota; Metazoa; Ecdysozoa; Nematoda; Chromadorea; Rhabditida; Rhabditina; Rhabditomorpha; Rhabditoidea; Rhabditidae; Peloderinae; Caenorhabditis`ZAG1_CAEEL^ZAG1_CAEEL^Q:3041-3160,H:22-61^70%ID^E:9.94e-10^RecName: Full=Zinc finger E-box-binding homeobox protein zag-1;^Eukaryota; Metazoa; Ecdysozoa; Nematoda; Chromadorea; Rhabditida; Rhabditina; Rhabditomorpha; Rhabditoidea; Rhabditidae; Peloderinae; Caenorhabditis`ZAG1_CAEEL^ZAG1_CAEEL^Q:1916-2098,H:220-280^50.82%ID^E:2.05e-05^RecName: Full=Zinc finger E-box-binding homeobox protein zag-1;^Eukaryota; Metazoa; Ecdysozoa; Nematoda; Chromadorea; Rhabditida; Rhabditina; Rhabditomorpha; Rhabditoidea; Rhabditidae; Peloderinae; Caenorhabditis	.	PladumEVm004360t1.p1	257-3298[+]	ZEB2_MOUSE^ZEB2_MOUSE^Q:480-986,H:581-1082^32.724%ID^E:1.5e-53^RecName: Full=Zinc finger E-box-binding homeobox 2;^Eukaryota; Metazoa; Chordata; Craniata; Vertebrata; Euteleostomi; Mammalia; Eutheria; Euarchontoglires; Glires; Rodentia; Myomorpha; Muroidea; Muridae; Murinae; Mus; Mus`ZEB2_MOUSE^ZEB2_MOUSE^Q:42-259,H:160-350^42.466%ID^E:1.77e-32^RecName: Full=Zinc finger E-box-binding homeobox 2;^Eukaryota; Metazoa; Chordata; Craniata; Vertebrata; Euteleostomi; Mammalia; Eutheria; Euarchontoglires; Glires; Rodentia; Myomorpha; Muroidea; Muridae; Murinae; Mus; Mus`ZEB2_MOUSE^ZEB2_MOUSE^Q:158-241,H:1000-1080^53.571%ID^E:1.93e-18^RecName: Full=Zinc finger E-box-binding homeobox 2;^Eukaryota; Metazoa; Chordata; Craniata; Vertebrata; Euteleostomi; Mammalia; Eutheria; Euarchontoglires; Glires; Rodentia; Myomorpha; Muroidea; Muridae; Murinae; Mus; Mus`ZEB2_MOUSE^ZEB2_MOUSE^Q:903-968,H:241-319^43.038%ID^E:5.82e-12^RecName: Full=Zinc finger E-box-binding homeobox 2;^Eukaryota; Metazoa; Chordata; Craniata; Vertebrata; Euteleostomi; Mammalia; Eutheria; Euarchontoglires; Glires; Rodentia; Myomorpha; Muroidea; Muridae; Murinae; Mus; Mus	PF00096.28^zf-C2H2^Zinc finger, C2H2 type^130-152^E:0.014`PF00096.28^zf-C2H2^Zinc finger, C2H2 type^158-179^E:0.013`PF00096.28^zf-C2H2^Zinc finger, C2H2 type^188-210^E:1.7e-05`PF00096.28^zf-C2H2^Zinc finger, C2H2 type^216-236^E:0.01`PF00046.31^Homeodomain^Homeodomain^561-614^E:4.2e-15`PF13912.8^zf-C2H2_6^C2H2-type zinc finger^903-926^E:0.0047	.	.	.	KEGG:mmu:24136	GO:0005634^cellular_component^nucleus`GO:0000981^molecular_function^DNA-binding transcription factor activity, RNA polymerase II-specific`GO:0046872^molecular_function^metal ion binding`GO:0000978^molecular_function^RNA polymerase II cis-regulatory region sequence-specific DNA binding`GO:0048856^biological_process^anatomical structure development`GO:0007411^biological_process^axon guidance`GO:0000122^biological_process^negative regulation of transcription by RNA polymerase II`GO:0045773^biological_process^positive regulation of axon extension`GO:0045664^biological_process^regulation of neuron differentiation`GO:0006357^biological_process^regulation of transcription by RNA polymerase II	GO:0000785^cellular_component^chromatin`GO:0005829^cellular_component^cytosol`GO:0005730^cellular_component^nucleolus`GO:0005654^cellular_component^nucleoplasm`GO:0005634^cellular_component^nucleus`GO:0001228^molecular_function^DNA-binding transcription activator activity, RNA polymerase II-specific`GO:0000981^molecular_function^DNA-binding transcription factor activity, RNA polymerase II-specific`GO:0001227^molecular_function^DNA-binding transcription repressor activity, RNA polymerase II-specific`GO:0046872^molecular_function^metal ion binding`GO:0070412^molecular_function^R-SMAD binding`GO:0000978^molecular_function^RNA polymerase II cis-regulatory region sequence-specific DNA binding`GO:0043565^molecular_function^sequence-specific DNA binding`GO:0048856^biological_process^anatomical structure development`GO:0021846^biological_process^cell proliferation in forebrain`GO:0007417^biological_process^central nervous system development`GO:0048668^biological_process^collateral sprouting`GO:0021540^biological_process^corpus callosum morphogenesis`GO:0021957^biological_process^corticospinal tract morphogenesis`GO:0048066^biological_process^developmental pigmentation`GO:0048598^biological_process^embryonic morphogenesis`GO:0021766^biological_process^hippocampus development`GO:0061373^biological_process^mammillary axonal complex development`GO:0097324^biological_process^melanocyte migration`GO:0000122^biological_process^negative regulation of transcription by RNA polymerase II`GO:0001755^biological_process^neural crest cell migration`GO:0001843^biological_process^neural tube closure`GO:0050772^biological_process^positive regulation of axonogenesis`GO:0043507^biological_process^positive regulation of JUN kinase activity`GO:1902748^biological_process^positive regulation of lens fiber cell differentiation`GO:0048023^biological_process^positive regulation of melanin biosynthetic process`GO:0045636^biological_process^positive regulation of melanocyte differentiation`GO:0045944^biological_process^positive regulation of transcription by RNA polymerase II`GO:0030177^biological_process^positive regulation of Wnt signaling pathway`GO:1903056^biological_process^regulation of melanosome organization`GO:0006357^biological_process^regulation of transcription by RNA polymerase II`GO:0001756^biological_process^somitogenesis	GO:0003677^molecular_function^DNA binding
PladumEVm053708	PladumEVm053708t1	.	.	.	.	.	.	.	.	.	.	.	.	.
PladumEVm083835	PladumEVm083835t1	.	.	.	.	.	.	.	.	.	.	.	.	.
PladumEVm032852	PladumEVm032852t3	T53I1_HUMAN^T53I1_HUMAN^Q:808-1257,H:93-239^34.839%ID^E:1.53e-12^RecName: Full=Tumor protein p53-inducible nuclear protein 1;^Eukaryota; Metazoa; Chordata; Craniata; Vertebrata; Euteleostomi; Mammalia; Eutheria; Euarchontoglires; Primates; Haplorrhini; Catarrhini; Hominidae; Homo	.	PladumEVm032852t3.p1	415-1275[+]	T53I1_HUMAN^T53I1_HUMAN^Q:132-281,H:93-239^34.839%ID^E:3.39e-13^RecName: Full=Tumor protein p53-inducible nuclear protein 1;^Eukaryota; Metazoa; Chordata; Craniata; Vertebrata; Euteleostomi; Mammalia; Eutheria; Euarchontoglires; Primates; Haplorrhini; Catarrhini; Hominidae; Homo	PF14839.8^DOR^DOR family^52-278^E:2.3e-31	.	.	.	KEGG:hsa:94241	GO:0005776^cellular_component^autophagosome`GO:0031410^cellular_component^cytoplasmic vesicle`GO:0005829^cellular_component^cytosol`GO:0005654^cellular_component^nucleoplasm`GO:0005634^cellular_component^nucleus`GO:0016605^cellular_component^PML body`GO:0016209^molecular_function^antioxidant activity`GO:0006915^biological_process^apoptotic process`GO:0048102^biological_process^autophagic cell death`GO:0000045^biological_process^autophagosome assembly`GO:0071361^biological_process^cellular response to ethanol`GO:0071447^biological_process^cellular response to hydroperoxide`GO:0072703^biological_process^cellular response to methyl methanesulfonate`GO:0034644^biological_process^cellular response to UV`GO:0030336^biological_process^negative regulation of cell migration`GO:0008285^biological_process^negative regulation of cell population proliferation`GO:0048147^biological_process^negative regulation of fibroblast proliferation`GO:0010629^biological_process^negative regulation of gene expression`GO:1904761^biological_process^negative regulation of myofibroblast differentiation`GO:0043065^biological_process^positive regulation of apoptotic process`GO:0010508^biological_process^positive regulation of autophagy`GO:0010628^biological_process^positive regulation of gene expression`GO:0045893^biological_process^positive regulation of transcription, DNA-templated`GO:0042981^biological_process^regulation of apoptotic process`GO:1901796^biological_process^regulation of signal transduction by p53 class mediator`GO:0009408^biological_process^response to heat	GO:0005776^cellular_component^autophagosome`GO:0031410^cellular_component^cytoplasmic vesicle`GO:0005829^cellular_component^cytosol`GO:0005654^cellular_component^nucleoplasm`GO:0005634^cellular_component^nucleus`GO:0016605^cellular_component^PML body`GO:0016209^molecular_function^antioxidant activity`GO:0006915^biological_process^apoptotic process`GO:0048102^biological_process^autophagic cell death`GO:0000045^biological_process^autophagosome assembly`GO:0071361^biological_process^cellular response to ethanol`GO:0071447^biological_process^cellular response to hydroperoxide`GO:0072703^biological_process^cellular response to methyl methanesulfonate`GO:0034644^biological_process^cellular response to UV`GO:0030336^biological_process^negative regulation of cell migration`GO:0008285^biological_process^negative regulation of cell population proliferation`GO:0048147^biological_process^negative regulation of fibroblast proliferation`GO:0010629^biological_process^negative regulation of gene expression`GO:1904761^biological_process^negative regulation of myofibroblast differentiation`GO:0043065^biological_process^positive regulation of apoptotic process`GO:0010508^biological_process^positive regulation of autophagy`GO:0010628^biological_process^positive regulation of gene expression`GO:0045893^biological_process^positive regulation of transcription, DNA-templated`GO:0042981^biological_process^regulation of apoptotic process`GO:1901796^biological_process^regulation of signal transduction by p53 class mediator`GO:0009408^biological_process^response to heat	.
PladumEVm001981	PladumEVm001981t1	ELMD3_BOVIN^ELMD3_BOVIN^Q:3909-4706,H:78-332^53.16%ID^E:6.73e-79^RecName: Full=ELMO domain-containing protein 3;^Eukaryota; Metazoa; Chordata; Craniata; Vertebrata; Euteleostomi; Mammalia; Eutheria; Laurasiatheria; Artiodactyla; Ruminantia; Pecora; Bovidae; Bovinae; Bos	.	PladumEVm001981t1.p1	615-4796[+]	ELMD3_MOUSE^ELMD3_MOUSE^Q:1099-1370,H:78-340^52.19%ID^E:8.52e-83^RecName: Full=ELMO domain-containing protein 3;^Eukaryota; Metazoa; Chordata; Craniata; Vertebrata; Euteleostomi; Mammalia; Eutheria; Euarchontoglires; Glires; Rodentia; Myomorpha; Muroidea; Muridae; Murinae; Mus; Mus	PF04727.15^ELMO_CED12^ELMO/CED-12 family^1192-1344^E:8.3e-30	.	.	.	KEGG:mmu:232089	GO:0005737^cellular_component^cytoplasm`GO:0005856^cellular_component^cytoskeleton`GO:0060091^cellular_component^kinocilium`GO:0005886^cellular_component^plasma membrane`GO:0032420^cellular_component^stereocilium`GO:0043547^biological_process^positive regulation of GTPase activity	GO:0005737^cellular_component^cytoplasm`GO:0005856^cellular_component^cytoskeleton`GO:0060091^cellular_component^kinocilium`GO:0005886^cellular_component^plasma membrane`GO:0032420^cellular_component^stereocilium`GO:0043547^biological_process^positive regulation of GTPase activity	.
PladumEVm001981	PladumEVm001981t1	ELMD3_BOVIN^ELMD3_BOVIN^Q:3909-4706,H:78-332^53.16%ID^E:6.73e-79^RecName: Full=ELMO domain-containing protein 3;^Eukaryota; Metazoa; Chordata; Craniata; Vertebrata; Euteleostomi; Mammalia; Eutheria; Laurasiatheria; Artiodactyla; Ruminantia; Pecora; Bovidae; Bovinae; Bos	.	PladumEVm001981t1.p2	4814-5185[-]	.	.	.	.	.	.	GO:0005737^cellular_component^cytoplasm`GO:0005856^cellular_component^cytoskeleton`GO:0060091^cellular_component^kinocilium`GO:0005886^cellular_component^plasma membrane`GO:0032420^cellular_component^stereocilium`GO:0043547^biological_process^positive regulation of GTPase activity	.	.
PladumEVm001981	PladumEVm001981t1	ELMD3_BOVIN^ELMD3_BOVIN^Q:3909-4706,H:78-332^53.16%ID^E:6.73e-79^RecName: Full=ELMO domain-containing protein 3;^Eukaryota; Metazoa; Chordata; Craniata; Vertebrata; Euteleostomi; Mammalia; Eutheria; Laurasiatheria; Artiodactyla; Ruminantia; Pecora; Bovidae; Bovinae; Bos	.	PladumEVm001981t1.p4	108-431[+]	.	.	.	.	.	.	GO:0005737^cellular_component^cytoplasm`GO:0005856^cellular_component^cytoskeleton`GO:0060091^cellular_component^kinocilium`GO:0005886^cellular_component^plasma membrane`GO:0032420^cellular_component^stereocilium`GO:0043547^biological_process^positive regulation of GTPase activity	.	.
PladumEVm001095	PladumEVm001095t1	KIF1A_HUMAN^KIF1A_HUMAN^Q:710-5947,H:14-1686^57.175%ID^E:0^RecName: Full=Kinesin-like protein KIF1A;^Eukaryota; Metazoa; Chordata; Craniata; Vertebrata; Euteleostomi; Mammalia; Eutheria; Euarchontoglires; Primates; Haplorrhini; Catarrhini; Hominidae; Homo	.	PladumEVm001095t1.p1	677-5959[+]	KIF1A_AEDAE^KIF1A_AEDAE^Q:1-1748,H:1-1644^58.113%ID^E:0^RecName: Full=Kinesin-like protein unc-104;^Eukaryota; Metazoa; Ecdysozoa; Arthropoda; Hexapoda; Insecta; Pterygota; Neoptera; Endopterygota; Diptera; Nematocera; Culicoidea; Culicidae; Culicinae; Aedini; Aedes; Stegomyia	PF16796.7^Microtub_bd^Microtubule binding^4-158^E:6.2e-22`PF00225.25^Kinesin^Kinesin motor domain^9-355^E:5.8e-114`PF16183.7^Kinesin_assoc^Kinesin-associated^359-509^E:8.4e-56`PF00498.28^FHA^FHA domain^511-576^E:6.3e-05`PF12423.10^KIF1B^Kinesin protein 1B^850-896^E:2.2e-11`PF12473.10^DUF3694^Kinesin protein^1216-1362^E:1.2e-38`PF00169.31^PH^PH domain^1648-1741^E:1.1e-09	.	.	.	KEGG:hsa:547	GO:0030424^cellular_component^axon`GO:1904115^cellular_component^axon cytoplasm`GO:0005829^cellular_component^cytosol`GO:0030425^cellular_component^dendrite`GO:0098674^cellular_component^extrinsic component of neuronal dense core vesicle membrane`GO:0005871^cellular_component^kinesin complex`GO:0005874^cellular_component^microtubule`GO:0043025^cellular_component^neuronal cell body`GO:0098992^cellular_component^neuronal dense core vesicle`GO:0098794^cellular_component^postsynapse`GO:0008021^cellular_component^synaptic vesicle`GO:0005524^molecular_function^ATP binding`GO:0008574^molecular_function^plus-end-directed microtubule motor activity`GO:0016887^molecular_function^ATP hydrolysis activity`GO:0042802^molecular_function^identical protein binding`GO:0008017^molecular_function^microtubule binding`GO:0003777^molecular_function^microtubule motor activity`GO:0003774^molecular_function^cytoskeletal motor activity`GO:0008089^biological_process^anterograde axonal transport`GO:1990048^biological_process^anterograde neuronal dense core vesicle transport`GO:0030705^biological_process^cytoskeleton-dependent intracellular transport`GO:0099519^biological_process^dense core granule cytoskeletal transport`GO:0022027^biological_process^interkinetic nuclear migration`GO:0007018^biological_process^microtubule-based movement`GO:0098840^biological_process^protein transport along microtubule`GO:0060998^biological_process^regulation of dendritic spine development`GO:0061001^biological_process^regulation of dendritic spine morphogenesis`GO:1990049^biological_process^retrograde neuronal dense core vesicle transport`GO:0016192^biological_process^vesicle-mediated transport	GO:0005737^cellular_component^cytoplasm`GO:0005874^cellular_component^microtubule`GO:0005875^cellular_component^microtubule associated complex`GO:0005524^molecular_function^ATP binding`GO:0008017^molecular_function^microtubule binding`GO:0048489^biological_process^synaptic vesicle transport`GO:0047496^biological_process^vesicle transport along microtubule	GO:0008017^molecular_function^microtubule binding`GO:0005524^molecular_function^ATP binding`GO:0007018^biological_process^microtubule-based movement`GO:0005515^molecular_function^protein binding
PladumEVm094053	PladumEVm094053t1	.	.	.	.	.	.	.	.	.	.	.	.	.
PladumEVm031842	PladumEVm031842t1	DR9C7_BOVIN^DR9C7_BOVIN^Q:13-792,H:49-304^41.538%ID^E:1.03e-66^RecName: Full=Short-chain dehydrogenase/reductase family 9C member 7;^Eukaryota; Metazoa; Chordata; Craniata; Vertebrata; Euteleostomi; Mammalia; Eutheria; Laurasiatheria; Artiodactyla; Ruminantia; Pecora; Bovidae; Bovinae; Bos	.	PladumEVm031842t1.p1	1-891[+]	DR9C7_BOVIN^DR9C7_BOVIN^Q:5-264,H:49-304^41.538%ID^E:1.42e-66^RecName: Full=Short-chain dehydrogenase/reductase family 9C member 7;^Eukaryota; Metazoa; Chordata; Craniata; Vertebrata; Euteleostomi; Mammalia; Eutheria; Laurasiatheria; Artiodactyla; Ruminantia; Pecora; Bovidae; Bovinae; Bos	PF00106.27^adh_short^short chain dehydrogenase^5-173^E:4.9e-32`PF13561.8^adh_short_C2^Enoyl-(Acyl carrier protein) reductase^5-185^E:5.2e-25`PF08659.12^KR^KR domain^18-155^E:1.7e-05	.	.	.	KEGG:bta:538876	GO:0005737^cellular_component^cytoplasm`GO:0004745^molecular_function^NAD-retinol dehydrogenase activity	GO:0005737^cellular_component^cytoplasm`GO:0004745^molecular_function^NAD-retinol dehydrogenase activity	GO:0055114^biological_process^obsolete oxidation-reduction process
PladumEVm000343	PladumEVm000343t1	.	.	PladumEVm000343t1.p1	167-8407[+]	.	.	.	.	.	.	.	.	.
PladumEVm001382	PladumEVm001382t1	CROCC_MOUSE^CROCC_MOUSE^Q:85-4554,H:536-1995^42.416%ID^E:0^RecName: Full=Rootletin;^Eukaryota; Metazoa; Chordata; Craniata; Vertebrata; Euteleostomi; Mammalia; Eutheria; Euarchontoglires; Glires; Rodentia; Myomorpha; Muroidea; Muridae; Murinae; Mus; Mus	.	PladumEVm001382t1.p1	346-4893[+]	CROCC_MOUSE^CROCC_MOUSE^Q:4-1403,H:626-1995^44.214%ID^E:0^RecName: Full=Rootletin;^Eukaryota; Metazoa; Chordata; Craniata; Vertebrata; Euteleostomi; Mammalia; Eutheria; Euarchontoglires; Glires; Rodentia; Myomorpha; Muroidea; Muridae; Murinae; Mus; Mus	.	.	.	.	KEGG:mmu:230872	GO:0097729^cellular_component^9+2 motile cilium`GO:0015629^cellular_component^actin cytoskeleton`GO:0005814^cellular_component^centriole`GO:0005813^cellular_component^centrosome`GO:0035253^cellular_component^ciliary rootlet`GO:0005829^cellular_component^cytosol`GO:0001917^cellular_component^photoreceptor inner segment`GO:0005886^cellular_component^plasma membrane`GO:0120219^cellular_component^subapical part of cell`GO:0003779^molecular_function^actin binding`GO:0019894^molecular_function^kinesin binding`GO:0005200^molecular_function^structural constituent of cytoskeleton`GO:0005198^molecular_function^structural molecule activity`GO:0010457^biological_process^centriole-centriole cohesion`GO:0007098^biological_process^centrosome cycle`GO:0032053^biological_process^ciliary basal body organization`GO:0010669^biological_process^epithelial structure maintenance`GO:0051656^biological_process^establishment of organelle localization`GO:0045494^biological_process^photoreceptor cell maintenance`GO:0045724^biological_process^positive regulation of cilium assembly`GO:1903566^biological_process^positive regulation of protein localization to cilium`GO:0008104^biological_process^protein localization`GO:0033365^biological_process^protein localization to organelle	GO:0097729^cellular_component^9+2 motile cilium`GO:0015629^cellular_component^actin cytoskeleton`GO:0005814^cellular_component^centriole`GO:0005813^cellular_component^centrosome`GO:0035253^cellular_component^ciliary rootlet`GO:0005829^cellular_component^cytosol`GO:0001917^cellular_component^photoreceptor inner segment`GO:0005886^cellular_component^plasma membrane`GO:0120219^cellular_component^subapical part of cell`GO:0003779^molecular_function^actin binding`GO:0019894^molecular_function^kinesin binding`GO:0005200^molecular_function^structural constituent of cytoskeleton`GO:0005198^molecular_function^structural molecule activity`GO:0010457^biological_process^centriole-centriole cohesion`GO:0007098^biological_process^centrosome cycle`GO:0032053^biological_process^ciliary basal body organization`GO:0010669^biological_process^epithelial structure maintenance`GO:0051656^biological_process^establishment of organelle localization`GO:0045494^biological_process^photoreceptor cell maintenance`GO:0045724^biological_process^positive regulation of cilium assembly`GO:1903566^biological_process^positive regulation of protein localization to cilium`GO:0008104^biological_process^protein localization`GO:0033365^biological_process^protein localization to organelle	.
PladumEVm003658	PladumEVm003658t1	YG31B_YEAST^YG31B_YEAST^Q:3010-4089,H:669-1020^29.428%ID^E:1.17e-42^RecName: Full=Transposon Ty3-G Gag-Pol polyprotein;^Eukaryota; Fungi; Dikarya; Ascomycota; Saccharomycotina; Saccharomycetes; Saccharomycetales; Saccharomycetaceae; Saccharomyces`YG31B_YEAST^YG31B_YEAST^Q:2798-3016,H:599-668^32.432%ID^E:1.17e-42^RecName: Full=Transposon Ty3-G Gag-Pol polyprotein;^Eukaryota; Fungi; Dikarya; Ascomycota; Saccharomycotina; Saccharomycetes; Saccharomycetales; Saccharomycetaceae; Saccharomyces`YG31B_YEAST^YG31B_YEAST^Q:4843-5619,H:1089-1352^25.66%ID^E:1.84e-12^RecName: Full=Transposon Ty3-G Gag-Pol polyprotein;^Eukaryota; Fungi; Dikarya; Ascomycota; Saccharomycotina; Saccharomycetes; Saccharomycetales; Saccharomycetaceae; Saccharomyces	.	PladumEVm003658t1.p1	3022-6303[+]	TF211_SCHPO^TF211_SCHPO^Q:11-360,H:497-842^31.445%ID^E:2.12e-45^RecName: Full=Transposon Tf2-11 polyprotein;^Eukaryota; Fungi; Dikarya; Ascomycota; Taphrinomycotina; Schizosaccharomycetes; Schizosaccharomycetales; Schizosaccharomycetaceae; Schizosaccharomyces`TF211_SCHPO^TF211_SCHPO^Q:604-933,H:901-1224^22.674%ID^E:1.06e-08^RecName: Full=Transposon Tf2-11 polyprotein;^Eukaryota; Fungi; Dikarya; Ascomycota; Taphrinomycotina; Schizosaccharomycetes; Schizosaccharomycetales; Schizosaccharomycetaceae; Schizosaccharomyces	PF00078.29^RVT_1^Reverse transcriptase (RNA-dependent DNA polymerase)^8-132^E:2.6e-16`PF17919.3^RT_RNaseH_2^RNase H-like domain found in reverse transcriptase^199-297^E:2e-22`PF17917.3^RT_RNaseH^RNase H-like domain found in reverse transcriptase^229-329^E:2.7e-22`PF17921.3^Integrase_H2C2^Integrase zinc binding domain^610-668^E:1e-17`PF09337.12^zf-H2C2^H2C2 zinc finger^630-664^E:9.8e-06`PF00665.28^rve^Integrase core domain^686-780^E:2.7e-10	.	.	.	KEGG:spo:SPBC1289.17	GO:0005737^cellular_component^cytoplasm`GO:0005634^cellular_component^nucleus`GO:0000943^cellular_component^retrotransposon nucleocapsid`GO:0004190^molecular_function^aspartic-type endopeptidase activity`GO:0005524^molecular_function^ATP binding`GO:0003677^molecular_function^DNA binding`GO:0003887^molecular_function^DNA-directed DNA polymerase activity`GO:0008233^molecular_function^peptidase activity`GO:0004540^molecular_function^ribonuclease activity`GO:0003723^molecular_function^RNA binding`GO:0003964^molecular_function^RNA-directed DNA polymerase activity`GO:0004523^molecular_function^RNA-DNA hybrid ribonuclease activity`GO:0008270^molecular_function^zinc ion binding`GO:0015074^biological_process^DNA integration`GO:0006310^biological_process^DNA recombination`GO:0032197^biological_process^transposition, RNA-mediated	GO:0005634^cellular_component^nucleus`GO:0004190^molecular_function^aspartic-type endopeptidase activity`GO:0003677^molecular_function^DNA binding`GO:0003887^molecular_function^DNA-directed DNA polymerase activity`GO:0004519^molecular_function^endonuclease activity`GO:0046872^molecular_function^metal ion binding`GO:0003723^molecular_function^RNA binding`GO:0003964^molecular_function^RNA-directed DNA polymerase activity`GO:0015074^biological_process^DNA integration`GO:0006310^biological_process^DNA recombination	GO:0015074^biological_process^DNA integration
PladumEVm013816	PladumEVm013816t3	FUCTA_DROME^FUCTA_DROME^Q:511-1464,H:147-464^40.061%ID^E:9.21e-57^RecName: Full=Glycoprotein 3-alpha-L-fucosyltransferase A;^Eukaryota; Metazoa; Ecdysozoa; Arthropoda; Hexapoda; Insecta; Pterygota; Neoptera; Endopterygota; Diptera; Brachycera; Muscomorpha; Ephydroidea; Drosophilidae; Drosophila; Sophophora	.	PladumEVm013816t3.p1	115-1749[+]	FUCTA_DROME^FUCTA_DROME^Q:133-450,H:147-464^40.061%ID^E:1.7e-60^RecName: Full=Glycoprotein 3-alpha-L-fucosyltransferase A;^Eukaryota; Metazoa; Ecdysozoa; Arthropoda; Hexapoda; Insecta; Pterygota; Neoptera; Endopterygota; Diptera; Brachycera; Muscomorpha; Ephydroidea; Drosophilidae; Drosophila; Sophophora	PF17039.7^Glyco_tran_10_N^Fucosyltransferase, N-terminal^158-256^E:1.3e-07`PF00852.21^Glyco_transf_10^Glycosyltransferase family 10 (fucosyltransferase) C-term^285-445^E:8.8e-58	.	.	.	KEGG:dme:Dmel_CG6869	GO:0032580^cellular_component^Golgi cisterna membrane`GO:0005797^cellular_component^Golgi medial cisterna`GO:0016021^cellular_component^integral component of membrane`GO:0046920^molecular_function^alpha-(1->3)-fucosyltransferase activity`GO:0008417^molecular_function^fucosyltransferase activity`GO:0018392^molecular_function^glycoprotein 3-alpha-L-fucosyltransferase activity`GO:0036065^biological_process^fucosylation`GO:0036071^biological_process^N-glycan fucosylation`GO:0007399^biological_process^nervous system development`GO:0006486^biological_process^protein glycosylation	GO:0032580^cellular_component^Golgi cisterna membrane`GO:0005797^cellular_component^Golgi medial cisterna`GO:0016021^cellular_component^integral component of membrane`GO:0046920^molecular_function^alpha-(1->3)-fucosyltransferase activity`GO:0008417^molecular_function^fucosyltransferase activity`GO:0018392^molecular_function^glycoprotein 3-alpha-L-fucosyltransferase activity`GO:0036065^biological_process^fucosylation`GO:0036071^biological_process^N-glycan fucosylation`GO:0007399^biological_process^nervous system development`GO:0006486^biological_process^protein glycosylation	GO:0008417^molecular_function^fucosyltransferase activity`GO:0006486^biological_process^protein glycosylation`GO:0016020^cellular_component^membrane
PladumEVm008412	PladumEVm008412t1	ZFP26_MOUSE^ZFP26_MOUSE^Q:298-1698,H:272-741^33.895%ID^E:1.02e-87^RecName: Full=Zinc finger protein 26;^Eukaryota; Metazoa; Chordata; Craniata; Vertebrata; Euteleostomi; Mammalia; Eutheria; Euarchontoglires; Glires; Rodentia; Myomorpha; Muroidea; Muridae; Murinae; Mus; Mus`ZFP26_MOUSE^ZFP26_MOUSE^Q:298-1698,H:356-825^33.895%ID^E:8.35e-87^RecName: Full=Zinc finger protein 26;^Eukaryota; Metazoa; Chordata; Craniata; Vertebrata; Euteleostomi; Mammalia; Eutheria; Euarchontoglires; Glires; Rodentia; Myomorpha; Muroidea; Muridae; Murinae; Mus; Mus`ZFP26_MOUSE^ZFP26_MOUSE^Q:292-1920,H:242-742^30.309%ID^E:1.66e-81^RecName: Full=Zinc finger protein 26;^Eukaryota; Metazoa; Chordata; Craniata; Vertebrata; Euteleostomi; Mammalia; Eutheria; Euarchontoglires; Glires; Rodentia; Myomorpha; Muroidea; Muridae; Murinae; Mus; Mus`ZFP26_MOUSE^ZFP26_MOUSE^Q:298-1698,H:328-797^33.895%ID^E:2.24e-79^RecName: Full=Zinc finger protein 26;^Eukaryota; Metazoa; Chordata; Craniata; Vertebrata; Euteleostomi; Mammalia; Eutheria; Euarchontoglires; Glires; Rodentia; Myomorpha; Muroidea; Muridae; Murinae; Mus; Mus`ZFP26_MOUSE^ZFP26_MOUSE^Q:298-1611,H:384-852^31.224%ID^E:2.89e-72^RecName: Full=Zinc finger protein 26;^Eukaryota; Metazoa; Chordata; Craniata; Vertebrata; Euteleostomi; Mammalia; Eutheria; Euarchontoglires; Glires; Rodentia; Myomorpha; Muroidea; Muridae; Murinae; Mus; Mus`ZFP26_MOUSE^ZFP26_MOUSE^Q:391-1920,H:189-686^31.467%ID^E:4.33e-72^RecName: Full=Zinc finger protein 26;^Eukaryota; Metazoa; Chordata; Craniata; Vertebrata; Euteleostomi; Mammalia; Eutheria; Euarchontoglires; Glires; Rodentia; Myomorpha; Muroidea; Muridae; Murinae; Mus; Mus`ZFP26_MOUSE^ZFP26_MOUSE^Q:298-1545,H:440-856^32.701%ID^E:8.88e-65^RecName: Full=Zinc finger protein 26;^Eukaryota; Metazoa; Chordata; Craniata; Vertebrata; Euteleostomi; Mammalia; Eutheria; Euarchontoglires; Glires; Rodentia; Myomorpha; Muroidea; Muridae; Murinae; Mus; Mus`ZFP26_MOUSE^ZFP26_MOUSE^Q:964-1716,H:186-467^29.93%ID^E:1.93e-36^RecName: Full=Zinc finger protein 26;^Eukaryota; Metazoa; Chordata; Craniata; Vertebrata; Euteleostomi; Mammalia; Eutheria; Euarchontoglires; Glires; Rodentia; Myomorpha; Muroidea; Muridae; Murinae; Mus; Mus`ZFP26_MOUSE^ZFP26_MOUSE^Q:298-810,H:692-861^33.526%ID^E:1.15e-19^RecName: Full=Zinc finger protein 26;^Eukaryota; Metazoa; Chordata; Craniata; Vertebrata; Euteleostomi; Mammalia; Eutheria; Euarchontoglires; Glires; Rodentia; Myomorpha; Muroidea; Muridae; Murinae; Mus; Mus	.	PladumEVm008412t1.p1	1-2178[+]	ZFP26_MOUSE^ZFP26_MOUSE^Q:100-566,H:272-741^33.895%ID^E:5.35e-90^RecName: Full=Zinc finger protein 26;^Eukaryota; Metazoa; Chordata; Craniata; Vertebrata; Euteleostomi; Mammalia; Eutheria; Euarchontoglires; Glires; Rodentia; Myomorpha; Muroidea; Muridae; Murinae; Mus; Mus`ZFP26_MOUSE^ZFP26_MOUSE^Q:100-566,H:356-825^33.895%ID^E:2.33e-89^RecName: Full=Zinc finger protein 26;^Eukaryota; Metazoa; Chordata; Craniata; Vertebrata; Euteleostomi; Mammalia; Eutheria; Euarchontoglires; Glires; Rodentia; Myomorpha; Muroidea; Muridae; Murinae; Mus; Mus`ZFP26_MOUSE^ZFP26_MOUSE^Q:98-640,H:242-742^30.672%ID^E:9.55e-84^RecName: Full=Zinc finger protein 26;^Eukaryota; Metazoa; Chordata; Craniata; Vertebrata; Euteleostomi; Mammalia; Eutheria; Euarchontoglires; Glires; Rodentia; Myomorpha; Muroidea; Muridae; Murinae; Mus; Mus`ZFP26_MOUSE^ZFP26_MOUSE^Q:100-566,H:328-797^33.895%ID^E:1.47e-81^RecName: Full=Zinc finger protein 26;^Eukaryota; Metazoa; Chordata; Craniata; Vertebrata; Euteleostomi; Mammalia; Eutheria; Euarchontoglires; Glires; Rodentia; Myomorpha; Muroidea; Muridae; Murinae; Mus; Mus`ZFP26_MOUSE^ZFP26_MOUSE^Q:100-537,H:384-852^31.224%ID^E:3.05e-74^RecName: Full=Zinc finger protein 26;^Eukaryota; Metazoa; Chordata; Craniata; Vertebrata; Euteleostomi; Mammalia; Eutheria; Euarchontoglires; Glires; Rodentia; Myomorpha; Muroidea; Muridae; Murinae; Mus; Mus`ZFP26_MOUSE^ZFP26_MOUSE^Q:131-640,H:189-686^31.467%ID^E:4.56e-74^RecName: Full=Zinc finger protein 26;^Eukaryota; Metazoa; Chordata; Craniata; Vertebrata; Euteleostomi; Mammalia; Eutheria; Euarchontoglires; Glires; Rodentia; Myomorpha; Muroidea; Muridae; Murinae; Mus; Mus`ZFP26_MOUSE^ZFP26_MOUSE^Q:100-515,H:440-856^32.701%ID^E:2.24e-66^RecName: Full=Zinc finger protein 26;^Eukaryota; Metazoa; Chordata; Craniata; Vertebrata; Euteleostomi; Mammalia; Eutheria; Euarchontoglires; Glires; Rodentia; Myomorpha; Muroidea; Muridae; Murinae; Mus; Mus`ZFP26_MOUSE^ZFP26_MOUSE^Q:322-572,H:186-467^29.93%ID^E:4.26e-37^RecName: Full=Zinc finger protein 26;^Eukaryota; Metazoa; Chordata; Craniata; Vertebrata; Euteleostomi; Mammalia; Eutheria; Euarchontoglires; Glires; Rodentia; Myomorpha; Muroidea; Muridae; Murinae; Mus; Mus`ZFP26_MOUSE^ZFP26_MOUSE^Q:100-270,H:692-861^33.526%ID^E:5.69e-20^RecName: Full=Zinc finger protein 26;^Eukaryota; Metazoa; Chordata; Craniata; Vertebrata; Euteleostomi; Mammalia; Eutheria; Euarchontoglires; Glires; Rodentia; Myomorpha; Muroidea; Muridae; Murinae; Mus; Mus	PF00096.28^zf-C2H2^Zinc finger, C2H2 type^102-124^E:0.0053`PF00096.28^zf-C2H2^Zinc finger, C2H2 type^133-155^E:0.0037`PF13912.8^zf-C2H2_6^C2H2-type zinc finger^133-155^E:0.031`PF13913.8^zf-C2HC_2^zinc-finger of a C2HC-type^135-153^E:0.19`PF00096.28^zf-C2H2^Zinc finger, C2H2 type^162-183^E:0.0055`PF00096.28^zf-C2H2^Zinc finger, C2H2 type^215-237^E:0.003`PF13912.8^zf-C2H2_6^C2H2-type zinc finger^326-347^E:0.038`PF00096.28^zf-C2H2^Zinc finger, C2H2 type^355-377^E:0.0011`PF13912.8^zf-C2H2_6^C2H2-type zinc finger^355-379^E:0.00061`PF12874.9^zf-met^Zinc-finger of C2H2 type^385-405^E:8.5e-05`PF00096.28^zf-C2H2^Zinc finger, C2H2 type^437-459^E:6e-05`PF00096.28^zf-C2H2^Zinc finger, C2H2 type^465-487^E:0.00043`PF12874.9^zf-met^Zinc-finger of C2H2 type^465-485^E:0.03`PF00096.28^zf-C2H2^Zinc finger, C2H2 type^519-542^E:0.0024	.	.	.	KEGG:mmu:22688	GO:0005634^cellular_component^nucleus`GO:0001228^molecular_function^DNA-binding transcription activator activity, RNA polymerase II-specific`GO:0046872^molecular_function^metal ion binding`GO:0000978^molecular_function^RNA polymerase II cis-regulatory region sequence-specific DNA binding`GO:0006357^biological_process^regulation of transcription by RNA polymerase II	GO:0005634^cellular_component^nucleus`GO:0001228^molecular_function^DNA-binding transcription activator activity, RNA polymerase II-specific`GO:0046872^molecular_function^metal ion binding`GO:0000978^molecular_function^RNA polymerase II cis-regulatory region sequence-specific DNA binding`GO:0006357^biological_process^regulation of transcription by RNA polymerase II	.
PladumEVm001330	PladumEVm001330t1	CHD5_HUMAN^CHD5_HUMAN^Q:88-3687,H:333-1537^64.79%ID^E:0^RecName: Full=Chromodomain-helicase-DNA-binding protein 5;^Eukaryota; Metazoa; Chordata; Craniata; Vertebrata; Euteleostomi; Mammalia; Eutheria; Euarchontoglires; Primates; Haplorrhini; Catarrhini; Hominidae; Homo`CHD5_HUMAN^CHD5_HUMAN^Q:4282-4884,H:1704-1905^84.158%ID^E:1.66e-96^RecName: Full=Chromodomain-helicase-DNA-binding protein 5;^Eukaryota; Metazoa; Chordata; Craniata; Vertebrata; Euteleostomi; Mammalia; Eutheria; Euarchontoglires; Primates; Haplorrhini; Catarrhini; Hominidae; Homo	.	PladumEVm001330t1.p1	1-5214[+]	CHD5_RAT^CHD5_RAT^Q:30-1628,H:331-1899^62.463%ID^E:0^RecName: Full=Chromodomain-helicase-DNA-binding protein 5;^Eukaryota; Metazoa; Chordata; Craniata; Vertebrata; Euteleostomi; Mammalia; Eutheria; Euarchontoglires; Glires; Rodentia; Myomorpha; Muroidea; Muridae; Murinae; Rattus	PF00628.31^PHD^PHD-finger^43-87^E:7.8e-10`PF00628.31^PHD^PHD-finger^102-146^E:2.8e-09`PF00385.26^Chromo^Chromo (CHRromatin Organisation MOdifier) domain^292-340^E:6.4e-13`PF00176.25^SNF2-rel_dom^SNF2-related domain^451-730^E:1.8e-62`PF00271.33^Helicase_C^Helicase conserved C-terminal domain^759-870^E:1.6e-20`PF06465.15^DUF1087^Domain of Unknown Function (DUF1087)^990-1046^E:3e-25`PF06461.13^DUF1086^Domain of Unknown Function (DUF1086)^1087-1220^E:7.9e-57`PF08074.13^CHDCT2^CHDCT2 (NUC038) domain^1456-1601^E:6.3e-77	.	.	.	KEGG:hsa:26038	GO:0005829^cellular_component^cytosol`GO:0000792^cellular_component^heterochromatin`GO:0016020^cellular_component^membrane`GO:0016607^cellular_component^nuclear speck`GO:0005654^cellular_component^nucleoplasm`GO:0005634^cellular_component^nucleus`GO:0016581^cellular_component^NuRD complex`GO:0005524^molecular_function^ATP binding`GO:0003677^molecular_function^DNA binding`GO:0003678^molecular_function^DNA helicase activity`GO:0061628^molecular_function^H3K27me3 modified histone binding`GO:0016787^molecular_function^hydrolase activity`GO:0046872^molecular_function^metal ion binding`GO:0021895^biological_process^cerebral cortex neuron differentiation`GO:0098532^biological_process^histone H3-K27 trimethylation`GO:0043967^biological_process^histone H4 acetylation`GO:0008285^biological_process^negative regulation of cell population proliferation`GO:1901798^biological_process^positive regulation of signal transduction by p53 class mediator`GO:0006357^biological_process^regulation of transcription by RNA polymerase II`GO:0035093^biological_process^spermatogenesis, exchange of chromosomal proteins	GO:0000792^cellular_component^heterochromatin`GO:0005634^cellular_component^nucleus`GO:0016581^cellular_component^NuRD complex`GO:0005524^molecular_function^ATP binding`GO:0003682^molecular_function^chromatin binding`GO:0003677^molecular_function^DNA binding`GO:0003678^molecular_function^DNA helicase activity`GO:0061628^molecular_function^H3K27me3 modified histone binding`GO:0042393^molecular_function^histone binding`GO:0042826^molecular_function^histone deacetylase binding`GO:0016787^molecular_function^hydrolase activity`GO:0046872^molecular_function^metal ion binding`GO:0021895^biological_process^cerebral cortex neuron differentiation`GO:0098532^biological_process^histone H3-K27 trimethylation`GO:0043967^biological_process^histone H4 acetylation`GO:0008285^biological_process^negative regulation of cell population proliferation`GO:0000122^biological_process^negative regulation of transcription by RNA polymerase II`GO:1901798^biological_process^positive regulation of signal transduction by p53 class mediator`GO:0045595^biological_process^regulation of cell differentiation`GO:0006357^biological_process^regulation of transcription by RNA polymerase II`GO:0035093^biological_process^spermatogenesis, exchange of chromosomal proteins`GO:0006366^biological_process^transcription by RNA polymerase II	GO:0005524^molecular_function^ATP binding
PladumEVm106966	PladumEVm106966t1	.	.	.	.	.	.	.	.	.	.	.	.	.
PladumEVm001812	PladumEVm001812t1	RAN_PLAFA^RAN_PLAFA^Q:148-486,H:80-192^76.106%ID^E:1.02e-55^RecName: Full=GTP-binding nuclear protein Ran;^Eukaryota; Sar; Alveolata; Apicomplexa; Aconoidasida; Haemosporida; Plasmodiidae; Plasmodium; Plasmodium (Laverania)	.	PladumEVm001812t1.p5	118-558[+]	RAN_PLAFA^RAN_PLAFA^Q:11-142,H:80-211^73.485%ID^E:1.57e-72^RecName: Full=GTP-binding nuclear protein Ran;^Eukaryota; Sar; Alveolata; Apicomplexa; Aconoidasida; Haemosporida; Plasmodiidae; Plasmodium; Plasmodium (Laverania)	PF00071.24^Ras^Ras family^11-98^E:1e-21	.	.	.	.	GO:0005634^cellular_component^nucleus`GO:0005525^molecular_function^GTP binding`GO:0003924^molecular_function^GTPase activity`GO:0006913^biological_process^nucleocytoplasmic transport`GO:0015031^biological_process^protein transport	GO:0005634^cellular_component^nucleus`GO:0005525^molecular_function^GTP binding`GO:0003924^molecular_function^GTPase activity`GO:0006913^biological_process^nucleocytoplasmic transport`GO:0015031^biological_process^protein transport	GO:0003924^molecular_function^GTPase activity`GO:0005525^molecular_function^GTP binding
PladumEVm001812	PladumEVm001812t1	RAN_PLAFA^RAN_PLAFA^Q:148-486,H:80-192^76.106%ID^E:1.02e-55^RecName: Full=GTP-binding nuclear protein Ran;^Eukaryota; Sar; Alveolata; Apicomplexa; Aconoidasida; Haemosporida; Plasmodiidae; Plasmodium; Plasmodium (Laverania)	.	PladumEVm001812t1.p2	5250-9050[+]	.	.	.	.	.	.	GO:0005634^cellular_component^nucleus`GO:0005525^molecular_function^GTP binding`GO:0003924^molecular_function^GTPase activity`GO:0006913^biological_process^nucleocytoplasmic transport`GO:0015031^biological_process^protein transport	.	.
PladumEVm001812	PladumEVm001812t1	RAN_PLAFA^RAN_PLAFA^Q:148-486,H:80-192^76.106%ID^E:1.02e-55^RecName: Full=GTP-binding nuclear protein Ran;^Eukaryota; Sar; Alveolata; Apicomplexa; Aconoidasida; Haemosporida; Plasmodiidae; Plasmodium; Plasmodium (Laverania)	.	PladumEVm001812t1.p1	652-4983[+]	PEG3_BOVIN^PEG3_BOVIN^Q:947-1052,H:1317-1422^31.132%ID^E:2.13e-09^RecName: Full=Paternally-expressed gene 3 protein;^Eukaryota; Metazoa; Chordata; Craniata; Vertebrata; Euteleostomi; Mammalia; Eutheria; Laurasiatheria; Artiodactyla; Ruminantia; Pecora; Bovidae; Bovinae; Bos`PEG3_BOVIN^PEG3_BOVIN^Q:947-1052,H:1281-1386^30.189%ID^E:4.51e-09^RecName: Full=Paternally-expressed gene 3 protein;^Eukaryota; Metazoa; Chordata; Craniata; Vertebrata; Euteleostomi; Mammalia; Eutheria; Laurasiatheria; Artiodactyla; Ruminantia; Pecora; Bovidae; Bovinae; Bos`PEG3_BOVIN^PEG3_BOVIN^Q:947-1048,H:1452-1553^33.333%ID^E:1.34e-08^RecName: Full=Paternally-expressed gene 3 protein;^Eukaryota; Metazoa; Chordata; Craniata; Vertebrata; Euteleostomi; Mammalia; Eutheria; Laurasiatheria; Artiodactyla; Ruminantia; Pecora; Bovidae; Bovinae; Bos`PEG3_BOVIN^PEG3_BOVIN^Q:934-1076,H:944-1089^28.767%ID^E:3.85e-07^RecName: Full=Paternally-expressed gene 3 protein;^Eukaryota; Metazoa; Chordata; Craniata; Vertebrata; Euteleostomi; Mammalia; Eutheria; Laurasiatheria; Artiodactyla; Ruminantia; Pecora; Bovidae; Bovinae; Bos`PEG3_BOVIN^PEG3_BOVIN^Q:947-1052,H:1263-1368^28.302%ID^E:4.75e-07^RecName: Full=Paternally-expressed gene 3 protein;^Eukaryota; Metazoa; Chordata; Craniata; Vertebrata; Euteleostomi; Mammalia; Eutheria; Laurasiatheria; Artiodactyla; Ruminantia; Pecora; Bovidae; Bovinae; Bos	PF12237.10^PCIF1_WW^Phosphorylated CTD interacting factor 1 WW domain^487-564^E:3.7e-14	.	.	.	.	GO:0005634^cellular_component^nucleus`GO:0005525^molecular_function^GTP binding`GO:0003924^molecular_function^GTPase activity`GO:0006913^biological_process^nucleocytoplasmic transport`GO:0015031^biological_process^protein transport	GO:0005737^cellular_component^cytoplasm`GO:0005634^cellular_component^nucleus`GO:0000981^molecular_function^DNA-binding transcription factor activity, RNA polymerase II-specific`GO:0046872^molecular_function^metal ion binding`GO:0000978^molecular_function^RNA polymerase II cis-regulatory region sequence-specific DNA binding`GO:0006915^biological_process^apoptotic process`GO:0006357^biological_process^regulation of transcription by RNA polymerase II	.
PladumEVm040229	PladumEVm040229t3	.	.	PladumEVm040229t3.p2	43-702[-]	.	.	.	.	.	.	.	.	.
PladumEVm011921	PladumEVm011921t1	GLPT1_ARATH^GLPT1_ARATH^Q:1058-1693,H:285-499^34.389%ID^E:4.22e-18^RecName: Full=Putative glycerol-3-phosphate transporter 1;^Eukaryota; Viridiplantae; Streptophyta; Embryophyta; Tracheophyta; Spermatophyta; Magnoliopsida; eudicotyledons; Gunneridae; Pentapetalae; rosids; malvids; Brassicales; Brassicaceae; Camelineae; Arabidopsis`GLPT1_ARATH^GLPT1_ARATH^Q:182-655,H:38-228^26.425%ID^E:6.23e-09^RecName: Full=Putative glycerol-3-phosphate transporter 1;^Eukaryota; Viridiplantae; Streptophyta; Embryophyta; Tracheophyta; Spermatophyta; Magnoliopsida; eudicotyledons; Gunneridae; Pentapetalae; rosids; malvids; Brassicales; Brassicaceae; Camelineae; Arabidopsis	.	PladumEVm011921t1.p1	44-1834[+]	SPX3_BOVIN^SPX3_BOVIN^Q:42-565,H:18-495^25.847%ID^E:5.97e-32^RecName: Full=Sugar phosphate exchanger 3;^Eukaryota; Metazoa; Chordata; Craniata; Vertebrata; Euteleostomi; Mammalia; Eutheria; Laurasiatheria; Artiodactyla; Ruminantia; Pecora; Bovidae; Bovinae; Bos	PF07690.18^MFS_1^Major Facilitator Superfamily^53-506^E:1.3e-35	.	.	.	KEGG:bta:506910	GO:0016021^cellular_component^integral component of membrane`GO:0022857^molecular_function^transmembrane transporter activity`GO:0008643^biological_process^carbohydrate transport`GO:0055062^biological_process^phosphate ion homeostasis	GO:0030176^cellular_component^integral component of endoplasmic reticulum membrane`GO:0022857^molecular_function^transmembrane transporter activity`GO:0008643^biological_process^carbohydrate transport	GO:0022857^molecular_function^transmembrane transporter activity`GO:0055085^biological_process^transmembrane transport
PladumEVm000990	PladumEVm000990t1	EVI5_HUMAN^EVI5_HUMAN^Q:973-1512,H:202-380^36.667%ID^E:6.75e-29^RecName: Full=Ecotropic viral integration site 5 protein homolog;^Eukaryota; Metazoa; Chordata; Craniata; Vertebrata; Euteleostomi; Mammalia; Eutheria; Euarchontoglires; Primates; Haplorrhini; Catarrhini; Hominidae; Homo	.	PladumEVm000990t1.p2	5780-7669[+]	.	.	.	.	.	KEGG:hsa:7813	GO:0005829^cellular_component^cytosol`GO:0005815^cellular_component^microtubule organizing center`GO:0005634^cellular_component^nucleus`GO:0005819^cellular_component^spindle`GO:0005096^molecular_function^GTPase activator activity`GO:0031267^molecular_function^small GTPase binding`GO:0090630^biological_process^activation of GTPase activity`GO:0007049^biological_process^cell cycle`GO:0051301^biological_process^cell division`GO:0006886^biological_process^intracellular protein transport`GO:0043547^biological_process^positive regulation of GTPase activity`GO:0042147^biological_process^retrograde transport, endosome to Golgi	.	.
PladumEVm000990	PladumEVm000990t1	EVI5_HUMAN^EVI5_HUMAN^Q:973-1512,H:202-380^36.667%ID^E:6.75e-29^RecName: Full=Ecotropic viral integration site 5 protein homolog;^Eukaryota; Metazoa; Chordata; Craniata; Vertebrata; Euteleostomi; Mammalia; Eutheria; Euarchontoglires; Primates; Haplorrhini; Catarrhini; Hominidae; Homo	.	PladumEVm000990t1.p3	7707-8447[+]	.	.	.	.	.	KEGG:hsa:7813	GO:0005829^cellular_component^cytosol`GO:0005815^cellular_component^microtubule organizing center`GO:0005634^cellular_component^nucleus`GO:0005819^cellular_component^spindle`GO:0005096^molecular_function^GTPase activator activity`GO:0031267^molecular_function^small GTPase binding`GO:0090630^biological_process^activation of GTPase activity`GO:0007049^biological_process^cell cycle`GO:0051301^biological_process^cell division`GO:0006886^biological_process^intracellular protein transport`GO:0043547^biological_process^positive regulation of GTPase activity`GO:0042147^biological_process^retrograde transport, endosome to Golgi	.	.
PladumEVm000990	PladumEVm000990t1	EVI5_HUMAN^EVI5_HUMAN^Q:973-1512,H:202-380^36.667%ID^E:6.75e-29^RecName: Full=Ecotropic viral integration site 5 protein homolog;^Eukaryota; Metazoa; Chordata; Craniata; Vertebrata; Euteleostomi; Mammalia; Eutheria; Euarchontoglires; Primates; Haplorrhini; Catarrhini; Hominidae; Homo	.	PladumEVm000990t1.p1	1-5865[+]	EVI5_HUMAN^EVI5_HUMAN^Q:325-504,H:202-380^36.667%ID^E:3.21e-30^RecName: Full=Ecotropic viral integration site 5 protein homolog;^Eukaryota; Metazoa; Chordata; Craniata; Vertebrata; Euteleostomi; Mammalia; Eutheria; Euarchontoglires; Primates; Haplorrhini; Catarrhini; Hominidae; Homo	PF00566.20^RabGAP-TBC^Rab-GTPase-TBC domain^322-492^E:5.1e-38	.	.	.	KEGG:hsa:7813	GO:0005829^cellular_component^cytosol`GO:0005815^cellular_component^microtubule organizing center`GO:0005634^cellular_component^nucleus`GO:0005819^cellular_component^spindle`GO:0005096^molecular_function^GTPase activator activity`GO:0031267^molecular_function^small GTPase binding`GO:0090630^biological_process^activation of GTPase activity`GO:0007049^biological_process^cell cycle`GO:0051301^biological_process^cell division`GO:0006886^biological_process^intracellular protein transport`GO:0043547^biological_process^positive regulation of GTPase activity`GO:0042147^biological_process^retrograde transport, endosome to Golgi	GO:0005829^cellular_component^cytosol`GO:0005815^cellular_component^microtubule organizing center`GO:0005634^cellular_component^nucleus`GO:0005819^cellular_component^spindle`GO:0005096^molecular_function^GTPase activator activity`GO:0031267^molecular_function^small GTPase binding`GO:0090630^biological_process^activation of GTPase activity`GO:0007049^biological_process^cell cycle`GO:0051301^biological_process^cell division`GO:0006886^biological_process^intracellular protein transport`GO:0043547^biological_process^positive regulation of GTPase activity`GO:0042147^biological_process^retrograde transport, endosome to Golgi	.
PladumEVm035177	PladumEVm035177t2	.	.	PladumEVm035177t2.p1	1-750[+]	.	.	.	.	.	.	.	.	.
PladumEVm014304	PladumEVm014304t1	NLE1_ARATH^NLE1_ARATH^Q:110-1630,H:8-471^45.365%ID^E:2.77e-146^RecName: Full=Notchless protein homolog {ECO:0000303|PubMed:23572950};^Eukaryota; Viridiplantae; Streptophyta; Embryophyta; Tracheophyta; Spermatophyta; Magnoliopsida; eudicotyledons; Gunneridae; Pentapetalae; rosids; malvids; Brassicales; Brassicaceae; Camelineae; Arabidopsis`NLE1_ARATH^NLE1_ARATH^Q:455-694,H:393-472^37.5%ID^E:1.77e-09^RecName: Full=Notchless protein homolog {ECO:0000303|PubMed:23572950};^Eukaryota; Viridiplantae; Streptophyta; Embryophyta; Tracheophyta; Spermatophyta; Magnoliopsida; eudicotyledons; Gunneridae; Pentapetalae; rosids; malvids; Brassicales; Brassicaceae; Camelineae; Arabidopsis	.	PladumEVm014304t1.p1	41-1639[+]	NLE1_ARATH^NLE1_ARATH^Q:24-530,H:8-471^45.562%ID^E:1.74e-151^RecName: Full=Notchless protein homolog {ECO:0000303|PubMed:23572950};^Eukaryota; Viridiplantae; Streptophyta; Embryophyta; Tracheophyta; Spermatophyta; Magnoliopsida; eudicotyledons; Gunneridae; Pentapetalae; rosids; malvids; Brassicales; Brassicaceae; Camelineae; Arabidopsis`NLE1_ARATH^NLE1_ARATH^Q:139-218,H:393-472^37.5%ID^E:1.22e-09^RecName: Full=Notchless protein homolog {ECO:0000303|PubMed:23572950};^Eukaryota; Viridiplantae; Streptophyta; Embryophyta; Tracheophyta; Spermatophyta; Magnoliopsida; eudicotyledons; Gunneridae; Pentapetalae; rosids; malvids; Brassicales; Brassicaceae; Camelineae; Arabidopsis	PF00400.34^WD40^WD domain, G-beta repeat^139-176^E:1.3e-10`PF00400.34^WD40^WD domain, G-beta repeat^182-217^E:2.6e-09`PF00400.34^WD40^WD domain, G-beta repeat^232-284^E:0.00013`PF00400.34^WD40^WD domain, G-beta repeat^290-325^E:2e-07`PF00400.34^WD40^WD domain, G-beta repeat^410-447^E:9.4e-09`PF00400.34^WD40^WD domain, G-beta repeat^452-489^E:2.2e-05`PF00400.34^WD40^WD domain, G-beta repeat^499-530^E:0.0026	.	.	.	KEGG:ath:AT5G52820	GO:0080008^cellular_component^Cul4-RING E3 ubiquitin ligase complex`GO:0005730^cellular_component^nucleolus`GO:0009553^biological_process^embryo sac development`GO:0000027^biological_process^ribosomal large subunit assembly	GO:0080008^cellular_component^Cul4-RING E3 ubiquitin ligase complex`GO:0005730^cellular_component^nucleolus`GO:0009553^biological_process^embryo sac development`GO:0000027^biological_process^ribosomal large subunit assembly	GO:0005515^molecular_function^protein binding
PladumEVm013199	PladumEVm013199t1	Y3629_DICDI^Y3629_DICDI^Q:2472-2065,H:353-488^43.382%ID^E:4.8e-25^RecName: Full=Probable zinc transporter protein DDB_G0283629;^Eukaryota; Amoebozoa; Evosea; Eumycetozoa; Dictyostelia; Dictyosteliales; Dictyosteliaceae; Dictyostelium`Y3629_DICDI^Y3629_DICDI^Q:2021-1914,H:483-518^33.333%ID^E:4.8e-25^RecName: Full=Probable zinc transporter protein DDB_G0283629;^Eukaryota; Amoebozoa; Evosea; Eumycetozoa; Dictyostelia; Dictyosteliales; Dictyosteliaceae; Dictyostelium`Y3629_DICDI^Y3629_DICDI^Q:3366-2920,H:157-309^43.137%ID^E:1.55e-20^RecName: Full=Probable zinc transporter protein DDB_G0283629;^Eukaryota; Amoebozoa; Evosea; Eumycetozoa; Dictyostelia; Dictyosteliales; Dictyosteliaceae; Dictyostelium	.	PladumEVm013199t1.p1	1-1692[+]	NUCL2_ARATH^NUCL2_ARATH^Q:233-561,H:281-636^28.261%ID^E:3.71e-06^RecName: Full=Nucleolin 2;^Eukaryota; Viridiplantae; Streptophyta; Embryophyta; Tracheophyta; Spermatophyta; Magnoliopsida; eudicotyledons; Gunneridae; Pentapetalae; rosids; malvids; Brassicales; Brassicaceae; Camelineae; Arabidopsis	PF00076.24^RRM_1^RNA recognition motif. (a.k.a. RRM, RBD, or RNP domain)^322-386^E:3.8e-05`PF00076.24^RRM_1^RNA recognition motif. (a.k.a. RRM, RBD, or RNP domain)^407-474^E:1.1e-13	.	.	.	KEGG:ath:AT3G18610	GO:0016021^cellular_component^integral component of membrane`GO:0005886^cellular_component^plasma membrane`GO:0046872^molecular_function^metal ion binding`GO:0005385^molecular_function^zinc ion transmembrane transporter activity`GO:0071577^biological_process^zinc ion transmembrane transport`GO:0006829^biological_process^zinc ion transport	GO:0005730^cellular_component^nucleolus`GO:1990904^cellular_component^ribonucleoprotein complex`GO:0031491^molecular_function^nucleosome binding`GO:0003723^molecular_function^RNA binding`GO:0006364^biological_process^rRNA processing	GO:0003676^molecular_function^nucleic acid binding
PladumEVm013199	PladumEVm013199t1	Y3629_DICDI^Y3629_DICDI^Q:2472-2065,H:353-488^43.382%ID^E:4.8e-25^RecName: Full=Probable zinc transporter protein DDB_G0283629;^Eukaryota; Amoebozoa; Evosea; Eumycetozoa; Dictyostelia; Dictyosteliales; Dictyosteliaceae; Dictyostelium`Y3629_DICDI^Y3629_DICDI^Q:2021-1914,H:483-518^33.333%ID^E:4.8e-25^RecName: Full=Probable zinc transporter protein DDB_G0283629;^Eukaryota; Amoebozoa; Evosea; Eumycetozoa; Dictyostelia; Dictyosteliales; Dictyosteliaceae; Dictyostelium`Y3629_DICDI^Y3629_DICDI^Q:3366-2920,H:157-309^43.137%ID^E:1.55e-20^RecName: Full=Probable zinc transporter protein DDB_G0283629;^Eukaryota; Amoebozoa; Evosea; Eumycetozoa; Dictyostelia; Dictyosteliales; Dictyosteliaceae; Dictyostelium	.	PladumEVm013199t1.p2	2020-3579[-]	Y3629_DICDI^Y3629_DICDI^Q:370-505,H:353-488^43.382%ID^E:9.58e-32^RecName: Full=Probable zinc transporter protein DDB_G0283629;^Eukaryota; Amoebozoa; Evosea; Eumycetozoa; Dictyostelia; Dictyosteliales; Dictyosteliaceae; Dictyostelium`Y3629_DICDI^Y3629_DICDI^Q:72-220,H:157-309^43.137%ID^E:1.05e-30^RecName: Full=Probable zinc transporter protein DDB_G0283629;^Eukaryota; Amoebozoa; Evosea; Eumycetozoa; Dictyostelia; Dictyosteliales; Dictyosteliaceae; Dictyostelium	PF01545.23^Cation_efflux^Cation efflux family^102-449^E:5.5e-49	.	.	.	KEGG:ddi:DDB_G0283629	GO:0016021^cellular_component^integral component of membrane`GO:0005886^cellular_component^plasma membrane`GO:0046872^molecular_function^metal ion binding`GO:0005385^molecular_function^zinc ion transmembrane transporter activity`GO:0071577^biological_process^zinc ion transmembrane transport`GO:0006829^biological_process^zinc ion transport	GO:0016021^cellular_component^integral component of membrane`GO:0005886^cellular_component^plasma membrane`GO:0046872^molecular_function^metal ion binding`GO:0005385^molecular_function^zinc ion transmembrane transporter activity`GO:0071577^biological_process^zinc ion transmembrane transport`GO:0006829^biological_process^zinc ion transport	GO:0008324^molecular_function^cation transmembrane transporter activity`GO:0006812^biological_process^cation transport`GO:0055085^biological_process^transmembrane transport`GO:0016021^cellular_component^integral component of membrane
PladumEVm013771	PladumEVm013771t2	Y3629_DICDI^Y3629_DICDI^Q:1109-1516,H:353-488^43.382%ID^E:1.18e-24^RecName: Full=Probable zinc transporter protein DDB_G0283629;^Eukaryota; Amoebozoa; Evosea; Eumycetozoa; Dictyostelia; Dictyosteliales; Dictyosteliaceae; Dictyostelium`Y3629_DICDI^Y3629_DICDI^Q:215-661,H:157-309^43.137%ID^E:2.81e-21^RecName: Full=Probable zinc transporter protein DDB_G0283629;^Eukaryota; Amoebozoa; Evosea; Eumycetozoa; Dictyostelia; Dictyosteliales; Dictyosteliaceae; Dictyostelium	.	PladumEVm013771t2.p1	2-1561[+]	Y3629_DICDI^Y3629_DICDI^Q:370-505,H:353-488^43.382%ID^E:9.58e-32^RecName: Full=Probable zinc transporter protein DDB_G0283629;^Eukaryota; Amoebozoa; Evosea; Eumycetozoa; Dictyostelia; Dictyosteliales; Dictyosteliaceae; Dictyostelium`Y3629_DICDI^Y3629_DICDI^Q:72-220,H:157-309^43.137%ID^E:1.05e-30^RecName: Full=Probable zinc transporter protein DDB_G0283629;^Eukaryota; Amoebozoa; Evosea; Eumycetozoa; Dictyostelia; Dictyosteliales; Dictyosteliaceae; Dictyostelium	PF01545.23^Cation_efflux^Cation efflux family^102-449^E:5.5e-49	.	.	.	KEGG:ddi:DDB_G0283629	GO:0016021^cellular_component^integral component of membrane`GO:0005886^cellular_component^plasma membrane`GO:0046872^molecular_function^metal ion binding`GO:0005385^molecular_function^zinc ion transmembrane transporter activity`GO:0071577^biological_process^zinc ion transmembrane transport`GO:0006829^biological_process^zinc ion transport	GO:0016021^cellular_component^integral component of membrane`GO:0005886^cellular_component^plasma membrane`GO:0046872^molecular_function^metal ion binding`GO:0005385^molecular_function^zinc ion transmembrane transporter activity`GO:0071577^biological_process^zinc ion transmembrane transport`GO:0006829^biological_process^zinc ion transport	GO:0008324^molecular_function^cation transmembrane transporter activity`GO:0006812^biological_process^cation transport`GO:0055085^biological_process^transmembrane transport`GO:0016021^cellular_component^integral component of membrane
PladumEVm092367	PladumEVm092367t1	.	.	.	.	.	.	.	.	.	.	.	.	.
PladumEVm003209	PladumEVm003209t1	KMCP1_MOUSE^KMCP1_MOUSE^Q:8773-7907,H:5-288^65.744%ID^E:5.07e-126^RecName: Full=Kidney mitochondrial carrier protein 1;^Eukaryota; Metazoa; Chordata; Craniata; Vertebrata; Euteleostomi; Mammalia; Eutheria; Euarchontoglires; Glires; Rodentia; Myomorpha; Muroidea; Muridae; Murinae; Mus; Mus	.	PladumEVm003209t1.p2	7898-8779[-]	KMCP1_MOUSE^KMCP1_MOUSE^Q:3-292,H:5-289^65.517%ID^E:9.15e-141^RecName: Full=Kidney mitochondrial carrier protein 1;^Eukaryota; Metazoa; Chordata; Craniata; Vertebrata; Euteleostomi; Mammalia; Eutheria; Euarchontoglires; Glires; Rodentia; Myomorpha; Muroidea; Muridae; Murinae; Mus; Mus	PF00153.29^Mito_carr^Mitochondrial carrier protein^4-98^E:6.1e-19`PF00153.29^Mito_carr^Mitochondrial carrier protein^101-190^E:1.2e-20`PF00153.29^Mito_carr^Mitochondrial carrier protein^198-292^E:3.3e-21	.	.	.	KEGG:mmu:67554	GO:0016021^cellular_component^integral component of membrane`GO:0005743^cellular_component^mitochondrial inner membrane`GO:0005739^cellular_component^mitochondrion`GO:0015297^molecular_function^antiporter activity`GO:0015140^molecular_function^malate transmembrane transporter activity`GO:0015131^molecular_function^oxaloacetate transmembrane transporter activity`GO:0015141^molecular_function^succinate transmembrane transporter activity`GO:0015116^molecular_function^sulfate transmembrane transporter activity`GO:0015117^molecular_function^thiosulfate transmembrane transporter activity`GO:0071423^biological_process^malate transmembrane transport`GO:0015729^biological_process^oxaloacetate transport`GO:0035435^biological_process^phosphate ion transmembrane transport`GO:0071422^biological_process^succinate transmembrane transport`GO:0008272^biological_process^sulfate transport`GO:0015709^biological_process^thiosulfate transport	GO:0016021^cellular_component^integral component of membrane`GO:0005743^cellular_component^mitochondrial inner membrane`GO:0005739^cellular_component^mitochondrion`GO:0015297^molecular_function^antiporter activity`GO:0015140^molecular_function^malate transmembrane transporter activity`GO:0015131^molecular_function^oxaloacetate transmembrane transporter activity`GO:0015141^molecular_function^succinate transmembrane transporter activity`GO:0015116^molecular_function^sulfate transmembrane transporter activity`GO:0015117^molecular_function^thiosulfate transmembrane transporter activity`GO:0071423^biological_process^malate transmembrane transport`GO:0015729^biological_process^oxaloacetate transport`GO:0035435^biological_process^phosphate ion transmembrane transport`GO:0071422^biological_process^succinate transmembrane transport`GO:0008272^biological_process^sulfate transport`GO:0015709^biological_process^thiosulfate transport	.
PladumEVm003209	PladumEVm003209t1	KMCP1_MOUSE^KMCP1_MOUSE^Q:8773-7907,H:5-288^65.744%ID^E:5.07e-126^RecName: Full=Kidney mitochondrial carrier protein 1;^Eukaryota; Metazoa; Chordata; Craniata; Vertebrata; Euteleostomi; Mammalia; Eutheria; Euarchontoglires; Glires; Rodentia; Myomorpha; Muroidea; Muridae; Murinae; Mus; Mus	.	PladumEVm003209t1.p1	379-3846[+]	.	.	.	.	.	KEGG:mmu:67554	GO:0016021^cellular_component^integral component of membrane`GO:0005743^cellular_component^mitochondrial inner membrane`GO:0005739^cellular_component^mitochondrion`GO:0015297^molecular_function^antiporter activity`GO:0015140^molecular_function^malate transmembrane transporter activity`GO:0015131^molecular_function^oxaloacetate transmembrane transporter activity`GO:0015141^molecular_function^succinate transmembrane transporter activity`GO:0015116^molecular_function^sulfate transmembrane transporter activity`GO:0015117^molecular_function^thiosulfate transmembrane transporter activity`GO:0071423^biological_process^malate transmembrane transport`GO:0015729^biological_process^oxaloacetate transport`GO:0035435^biological_process^phosphate ion transmembrane transport`GO:0071422^biological_process^succinate transmembrane transport`GO:0008272^biological_process^sulfate transport`GO:0015709^biological_process^thiosulfate transport	.	.
PladumEVm000394	PladumEVm000394t1	.	.	PladumEVm000394t1.p4	133-549[-]	.	.	.	.	.	.	.	.	.
PladumEVm000394	PladumEVm000394t1	.	.	PladumEVm000394t1.p1	865-8739[+]	.	.	.	.	.	.	.	.	.
PladumEVm006393	PladumEVm006393t1	LRP12_MOUSE^LRP12_MOUSE^Q:1845-2357,H:404-560^29.825%ID^E:1.49e-11^RecName: Full=Low-density lipoprotein receptor-related protein 12;^Eukaryota; Metazoa; Chordata; Craniata; Vertebrata; Euteleostomi; Mammalia; Eutheria; Euarchontoglires; Glires; Rodentia; Myomorpha; Muroidea; Muridae; Murinae; Mus; Mus	.	PladumEVm006393t1.p1	255-2765[+]	LRP12_MOUSE^LRP12_MOUSE^Q:531-701,H:404-560^29.825%ID^E:2.37e-12^RecName: Full=Low-density lipoprotein receptor-related protein 12;^Eukaryota; Metazoa; Chordata; Craniata; Vertebrata; Euteleostomi; Mammalia; Eutheria; Euarchontoglires; Glires; Rodentia; Myomorpha; Muroidea; Muridae; Murinae; Mus; Mus	PF00057.20^Ldl_recept_a^Low-density lipoprotein receptor domain class A^176-211^E:4.9e-08`PF00629.25^MAM^MAM domain, meprin/A5/mu^246-387^E:4.7e-15`PF00057.20^Ldl_recept_a^Low-density lipoprotein receptor domain class A^539-575^E:1.2e-07`PF00057.20^Ldl_recept_a^Low-density lipoprotein receptor domain class A^577-612^E:3.7e-06	.	.	.	KEGG:mmu:239393	GO:0005905^cellular_component^clathrin-coated pit`GO:0005887^cellular_component^integral component of plasma membrane`GO:0006897^biological_process^endocytosis`GO:0001764^biological_process^neuron migration`GO:0031175^biological_process^neuron projection development	GO:0005905^cellular_component^clathrin-coated pit`GO:0005887^cellular_component^integral component of plasma membrane`GO:0006897^biological_process^endocytosis`GO:0001764^biological_process^neuron migration`GO:0031175^biological_process^neuron projection development	GO:0005515^molecular_function^protein binding`GO:0016020^cellular_component^membrane
PladumEVm006393	PladumEVm006393t1	LRP12_MOUSE^LRP12_MOUSE^Q:1845-2357,H:404-560^29.825%ID^E:1.49e-11^RecName: Full=Low-density lipoprotein receptor-related protein 12;^Eukaryota; Metazoa; Chordata; Craniata; Vertebrata; Euteleostomi; Mammalia; Eutheria; Euarchontoglires; Glires; Rodentia; Myomorpha; Muroidea; Muridae; Murinae; Mus; Mus	.	PladumEVm006393t1.p2	8150-8779[-]	.	.	.	.	.	KEGG:mmu:239393	GO:0005905^cellular_component^clathrin-coated pit`GO:0005887^cellular_component^integral component of plasma membrane`GO:0006897^biological_process^endocytosis`GO:0001764^biological_process^neuron migration`GO:0031175^biological_process^neuron projection development	.	.
PladumEVm045302	PladumEVm045302t1	.	.	PladumEVm045302t1.p1	278-907[+]	.	.	.	.	.	.	.	.	.
PladumEVm000489	PladumEVm000489t1	SETX_HUMAN^SETX_HUMAN^Q:5027-7249,H:1708-2449^30.818%ID^E:2.4e-83^RecName: Full=Probable helicase senataxin {ECO:0000305};^Eukaryota; Metazoa; Chordata; Craniata; Vertebrata; Euteleostomi; Mammalia; Eutheria; Euarchontoglires; Primates; Haplorrhini; Catarrhini; Hominidae; Homo	.	PladumEVm000489t1.p1	215-7309[+]	SETX_HUMAN^SETX_HUMAN^Q:1352-2345,H:1466-2449^28.464%ID^E:7.14e-86^RecName: Full=Probable helicase senataxin {ECO:0000305};^Eukaryota; Metazoa; Chordata; Craniata; Vertebrata; Euteleostomi; Mammalia; Eutheria; Euarchontoglires; Primates; Haplorrhini; Catarrhini; Hominidae; Homo	PF13086.8^AAA_11^AAA domain^1852-2127^E:2.6e-56`PF13245.8^AAA_19^AAA domain^1871-2122^E:2.1e-08`PF13087.8^AAA_12^AAA domain^2134-2320^E:2.6e-54	.	.	.	KEGG:hsa:23064	GO:0030424^cellular_component^axon`GO:0000781^cellular_component^chromosome, telomeric region`GO:0005737^cellular_component^cytoplasm`GO:0030426^cellular_component^growth cone`GO:0045171^cellular_component^intercellular bridge`GO:0016604^cellular_component^nuclear body`GO:0000228^cellular_component^nuclear chromosome`GO:0005730^cellular_component^nucleolus`GO:0005654^cellular_component^nucleoplasm`GO:0005634^cellular_component^nucleus`GO:0005524^molecular_function^ATP binding`GO:0003677^molecular_function^DNA binding`GO:0003678^molecular_function^DNA helicase activity`GO:0042802^molecular_function^identical protein binding`GO:0003723^molecular_function^RNA binding`GO:0001147^molecular_function^transcription termination site sequence-specific DNA binding`GO:0030154^biological_process^cell differentiation`GO:0006974^biological_process^cellular response to DNA damage stimulus`GO:0044344^biological_process^cellular response to fibroblast growth factor stimulus`GO:0070301^biological_process^cellular response to hydrogen peroxide`GO:0034599^biological_process^cellular response to oxidative stress`GO:0071300^biological_process^cellular response to retinoic acid`GO:0007623^biological_process^circadian rhythm`GO:0006310^biological_process^DNA recombination`GO:0006353^biological_process^DNA-templated transcription, termination`GO:0006302^biological_process^double-strand break repair`GO:0008543^biological_process^fibroblast growth factor receptor signaling pathway`GO:0000165^biological_process^MAPK cascade`GO:0006376^biological_process^mRNA splice site selection`GO:0043066^biological_process^negative regulation of apoptotic process`GO:0007399^biological_process^nervous system development`GO:2000144^biological_process^positive regulation of DNA-templated transcription, initiation`GO:0060566^biological_process^positive regulation of DNA-templated transcription, termination`GO:0010976^biological_process^positive regulation of neuron projection development`GO:0033120^biological_process^positive regulation of RNA splicing`GO:2000806^biological_process^positive regulation of termination of RNA polymerase II transcription, poly(A)-coupled`GO:0045944^biological_process^positive regulation of transcription by RNA polymerase II`GO:0043491^biological_process^protein kinase B signaling`GO:0006396^biological_process^RNA processing`GO:0007283^biological_process^spermatogenesis`GO:0006369^biological_process^termination of RNA polymerase II transcription	GO:0030424^cellular_component^axon`GO:0000781^cellular_component^chromosome, telomeric region`GO:0005737^cellular_component^cytoplasm`GO:0030426^cellular_component^growth cone`GO:0045171^cellular_component^intercellular bridge`GO:0016604^cellular_component^nuclear body`GO:0000228^cellular_component^nuclear chromosome`GO:0005730^cellular_component^nucleolus`GO:0005654^cellular_component^nucleoplasm`GO:0005634^cellular_component^nucleus`GO:0005524^molecular_function^ATP binding`GO:0003677^molecular_function^DNA binding`GO:0003678^molecular_function^DNA helicase activity`GO:0042802^molecular_function^identical protein binding`GO:0003723^molecular_function^RNA binding`GO:0001147^molecular_function^transcription termination site sequence-specific DNA binding`GO:0030154^biological_process^cell differentiation`GO:0006974^biological_process^cellular response to DNA damage stimulus`GO:0044344^biological_process^cellular response to fibroblast growth factor stimulus`GO:0070301^biological_process^cellular response to hydrogen peroxide`GO:0034599^biological_process^cellular response to oxidative stress`GO:0071300^biological_process^cellular response to retinoic acid`GO:0007623^biological_process^circadian rhythm`GO:0006310^biological_process^DNA recombination`GO:0006353^biological_process^DNA-templated transcription, termination`GO:0006302^biological_process^double-strand break repair`GO:0008543^biological_process^fibroblast growth factor receptor signaling pathway`GO:0000165^biological_process^MAPK cascade`GO:0006376^biological_process^mRNA splice site selection`GO:0043066^biological_process^negative regulation of apoptotic process`GO:0007399^biological_process^nervous system development`GO:2000144^biological_process^positive regulation of DNA-templated transcription, initiation`GO:0060566^biological_process^positive regulation of DNA-templated transcription, termination`GO:0010976^biological_process^positive regulation of neuron projection development`GO:0033120^biological_process^positive regulation of RNA splicing`GO:2000806^biological_process^positive regulation of termination of RNA polymerase II transcription, poly(A)-coupled`GO:0045944^biological_process^positive regulation of transcription by RNA polymerase II`GO:0043491^biological_process^protein kinase B signaling`GO:0006396^biological_process^RNA processing`GO:0007283^biological_process^spermatogenesis`GO:0006369^biological_process^termination of RNA polymerase II transcription	GO:0004386^molecular_function^helicase activity
PladumEVm030374	PladumEVm030374t2	.	.	PladumEVm030374t2.p1	3-926[+]	.	PF12146.10^Hydrolase_4^Serine aminopeptidase, S33^72-173^E:3.6e-07`PF02129.20^Peptidase_S15^X-Pro dipeptidyl-peptidase (S15 family)^96-144^E:1.7e-05	.	.	.	.	.	.	GO:0016787^molecular_function^hydrolase activity
PladumEVm015790	PladumEVm015790t1	CP17A_ICTPU^CP17A_ICTPU^Q:58-1443,H:4-474^33.053%ID^E:6.49e-89^RecName: Full=Steroid 17-alpha-hydroxylase/17,20 lyase;^Eukaryota; Metazoa; Chordata; Craniata; Vertebrata; Euteleostomi; Actinopterygii; Neopterygii; Teleostei; Ostariophysi; Siluriformes; Ictaluridae; Ictalurus	.	PladumEVm015790t1.p1	1-1521[+]	CP17A_ICTPU^CP17A_ICTPU^Q:20-483,H:4-476^32.914%ID^E:7.55e-91^RecName: Full=Steroid 17-alpha-hydroxylase/17,20 lyase;^Eukaryota; Metazoa; Chordata; Craniata; Vertebrata; Euteleostomi; Actinopterygii; Neopterygii; Teleostei; Ostariophysi; Siluriformes; Ictaluridae; Ictalurus	PF00067.24^p450^Cytochrome P450^43-490^E:2.1e-108	.	.	.	KEGG:ipu:100313515	GO:0016020^cellular_component^membrane`GO:0047442^molecular_function^17-alpha-hydroxyprogesterone aldolase activity`GO:0020037^molecular_function^heme binding`GO:0005506^molecular_function^iron ion binding`GO:0004508^molecular_function^steroid 17-alpha-monooxygenase activity`GO:0007548^biological_process^sex differentiation`GO:0006694^biological_process^steroid biosynthetic process	GO:0016020^cellular_component^membrane`GO:0047442^molecular_function^17-alpha-hydroxyprogesterone aldolase activity`GO:0020037^molecular_function^heme binding`GO:0005506^molecular_function^iron ion binding`GO:0004508^molecular_function^steroid 17-alpha-monooxygenase activity`GO:0007548^biological_process^sex differentiation`GO:0006694^biological_process^steroid biosynthetic process	GO:0005506^molecular_function^iron ion binding`GO:0016705^molecular_function^oxidoreductase activity, acting on paired donors, with incorporation or reduction of molecular oxygen`GO:0020037^molecular_function^heme binding`GO:0055114^biological_process^obsolete oxidation-reduction process
PladumEVm001714	PladumEVm001714t11	.	.	PladumEVm001714t11.p1	126-4565[+]	.	.	.	.	.	.	.	.	.
PladumEVm001714	PladumEVm001714t11	.	.	PladumEVm001714t11.p2	5072-8833[-]	.	.	.	.	.	.	.	.	.
PladumEVm002612	PladumEVm002612t1	.	.	PladumEVm002612t1.p1	211-3972[+]	.	.	.	.	.	.	.	.	.
PladumEVm000686	PladumEVm000686t5	MYCPP_HUMAN^MYCPP_HUMAN^Q:141-2759,H:8-889^53.872%ID^E:0^RecName: Full=C-myc promoter-binding protein;^Eukaryota; Metazoa; Chordata; Craniata; Vertebrata; Euteleostomi; Mammalia; Eutheria; Euarchontoglires; Primates; Haplorrhini; Catarrhini; Hominidae; Homo`MYCPP_HUMAN^MYCPP_HUMAN^Q:5733-6416,H:1631-1860^43.162%ID^E:4.91e-49^RecName: Full=C-myc promoter-binding protein;^Eukaryota; Metazoa; Chordata; Craniata; Vertebrata; Euteleostomi; Mammalia; Eutheria; Euarchontoglires; Primates; Haplorrhini; Catarrhini; Hominidae; Homo`MYCPP_HUMAN^MYCPP_HUMAN^Q:4794-5051,H:1414-1503^45.556%ID^E:5.17e-12^RecName: Full=C-myc promoter-binding protein;^Eukaryota; Metazoa; Chordata; Craniata; Vertebrata; Euteleostomi; Mammalia; Eutheria; Euarchontoglires; Primates; Haplorrhini; Catarrhini; Hominidae; Homo	.	PladumEVm000686t5.p1	129-6449[+]	MYCPP_HUMAN^MYCPP_HUMAN^Q:5-877,H:8-889^53.872%ID^E:0^RecName: Full=C-myc promoter-binding protein;^Eukaryota; Metazoa; Chordata; Craniata; Vertebrata; Euteleostomi; Mammalia; Eutheria; Euarchontoglires; Primates; Haplorrhini; Catarrhini; Hominidae; Homo`MYCPP_HUMAN^MYCPP_HUMAN^Q:1869-2096,H:1631-1860^43.162%ID^E:9.69e-50^RecName: Full=C-myc promoter-binding protein;^Eukaryota; Metazoa; Chordata; Craniata; Vertebrata; Euteleostomi; Mammalia; Eutheria; Euarchontoglires; Primates; Haplorrhini; Catarrhini; Hominidae; Homo`MYCPP_HUMAN^MYCPP_HUMAN^Q:1560-1690,H:1418-1544^40%ID^E:1.18e-13^RecName: Full=C-myc promoter-binding protein;^Eukaryota; Metazoa; Chordata; Craniata; Vertebrata; Euteleostomi; Mammalia; Eutheria; Euarchontoglires; Primates; Haplorrhini; Catarrhini; Hominidae; Homo	PF03456.20^uDENN^uDENN domain^203-268^E:7.5e-17`PF02141.23^DENN^DENN (AEX-3) domain^303-484^E:2e-55`PF03455.21^dDENN^dDENN domain^596-645^E:2.3e-12	.	.	.	KEGG:hsa:10260	GO:0031410^cellular_component^cytoplasmic vesicle`GO:0005829^cellular_component^cytosol`GO:0005634^cellular_component^nucleus`GO:0003677^molecular_function^DNA binding`GO:0005085^molecular_function^guanyl-nucleotide exchange factor activity`GO:0032483^biological_process^regulation of Rab protein signal transduction`GO:0006355^biological_process^regulation of transcription, DNA-templated	GO:0031410^cellular_component^cytoplasmic vesicle`GO:0005829^cellular_component^cytosol`GO:0005634^cellular_component^nucleus`GO:0003677^molecular_function^DNA binding`GO:0005085^molecular_function^guanyl-nucleotide exchange factor activity`GO:0032483^biological_process^regulation of Rab protein signal transduction`GO:0006355^biological_process^regulation of transcription, DNA-templated	.
PladumEVm002580	PladumEVm002580t3	FRMD6_MOUSE^FRMD6_MOUSE^Q:779-1768,H:15-358^37.176%ID^E:4.91e-57^RecName: Full=FERM domain-containing protein 6;^Eukaryota; Metazoa; Chordata; Craniata; Vertebrata; Euteleostomi; Mammalia; Eutheria; Euarchontoglires; Glires; Rodentia; Myomorpha; Muroidea; Muridae; Murinae; Mus; Mus	.	PladumEVm002580t3.p1	680-4459[+]	FRMD6_RAT^FRMD6_RAT^Q:34-340,H:15-327^36.624%ID^E:8.8e-60^RecName: Full=FERM domain-containing protein 6;^Eukaryota; Metazoa; Chordata; Craniata; Vertebrata; Euteleostomi; Mammalia; Eutheria; Euarchontoglires; Glires; Rodentia; Myomorpha; Muroidea; Muridae; Murinae; Rattus	PF09379.12^FERM_N^FERM N-terminal domain^40-97^E:5.4e-13`PF00373.20^FERM_M^FERM central domain^130-235^E:3.1e-18`PF09380.12^FERM_C^FERM C-terminal PH-like domain^255-334^E:4.5e-14	.	.	.	KEGG:mmu:319710	GO:0043296^cellular_component^apical junction complex`GO:0005737^cellular_component^cytoplasm`GO:0005856^cellular_component^cytoskeleton`GO:0005886^cellular_component^plasma membrane`GO:0031032^biological_process^actomyosin structure organization`GO:0003383^biological_process^apical constriction`GO:0034613^biological_process^cellular protein localization`GO:0032970^biological_process^regulation of actin filament-based process	GO:0043296^cellular_component^apical junction complex`GO:0005737^cellular_component^cytoplasm`GO:0005856^cellular_component^cytoskeleton`GO:0005886^cellular_component^plasma membrane`GO:0031032^biological_process^actomyosin structure organization`GO:0003383^biological_process^apical constriction`GO:0034613^biological_process^cellular protein localization`GO:0032970^biological_process^regulation of actin filament-based process	.
PladumEVm002580	PladumEVm002580t3	FRMD6_MOUSE^FRMD6_MOUSE^Q:779-1768,H:15-358^37.176%ID^E:4.91e-57^RecName: Full=FERM domain-containing protein 6;^Eukaryota; Metazoa; Chordata; Craniata; Vertebrata; Euteleostomi; Mammalia; Eutheria; Euarchontoglires; Glires; Rodentia; Myomorpha; Muroidea; Muridae; Murinae; Mus; Mus	.	PladumEVm002580t3.p2	6992-8854[-]	MALT_CULPI^MALT_CULPI^Q:112-504,H:4-434^25.164%ID^E:3.81e-25^RecName: Full=Alpha-glucosidase {ECO:0000303|PubMed:11483434};^Eukaryota; Metazoa; Ecdysozoa; Arthropoda; Hexapoda; Insecta; Pterygota; Neoptera; Endopterygota; Diptera; Nematocera; Culicoidea; Culicidae; Culicinae; Culicini; Culex; Culex	PF00128.26^Alpha-amylase^Alpha amylase, catalytic domain^166-340^E:2.2e-19	.	.	.	KEGG:mmu:319710	GO:0043296^cellular_component^apical junction complex`GO:0005737^cellular_component^cytoplasm`GO:0005856^cellular_component^cytoskeleton`GO:0005886^cellular_component^plasma membrane`GO:0031032^biological_process^actomyosin structure organization`GO:0003383^biological_process^apical constriction`GO:0034613^biological_process^cellular protein localization`GO:0032970^biological_process^regulation of actin filament-based process	GO:0016021^cellular_component^integral component of membrane`GO:0032450^molecular_function^maltose alpha-glucosidase activity	GO:0003824^molecular_function^catalytic activity`GO:0005975^biological_process^carbohydrate metabolic process
PladumEVm011131	PladumEVm011131t5	MALT_CULPI^MALT_CULPI^Q:605-1657,H:29-421^25.301%ID^E:7.46e-24^RecName: Full=Alpha-glucosidase {ECO:0000303|PubMed:11483434};^Eukaryota; Metazoa; Ecdysozoa; Arthropoda; Hexapoda; Insecta; Pterygota; Neoptera; Endopterygota; Diptera; Nematocera; Culicoidea; Culicidae; Culicinae; Culicini; Culex; Culex	.	PladumEVm011131t5.p1	185-2047[+]	MALT_CULPI^MALT_CULPI^Q:112-504,H:4-434^25.164%ID^E:3.81e-25^RecName: Full=Alpha-glucosidase {ECO:0000303|PubMed:11483434};^Eukaryota; Metazoa; Ecdysozoa; Arthropoda; Hexapoda; Insecta; Pterygota; Neoptera; Endopterygota; Diptera; Nematocera; Culicoidea; Culicidae; Culicinae; Culicini; Culex; Culex	PF00128.26^Alpha-amylase^Alpha amylase, catalytic domain^166-340^E:2.2e-19	.	.	.	.	GO:0016021^cellular_component^integral component of membrane`GO:0032450^molecular_function^maltose alpha-glucosidase activity	GO:0016021^cellular_component^integral component of membrane`GO:0032450^molecular_function^maltose alpha-glucosidase activity	GO:0003824^molecular_function^catalytic activity`GO:0005975^biological_process^carbohydrate metabolic process
PladumEVm086213	PladumEVm086213t1	.	.	.	.	.	.	.	.	.	.	.	.	.
PladumEVm060897	PladumEVm060897t1	.	.	PladumEVm060897t1.p1	1-492[+]	.	.	.	.	.	.	.	.	.
PladumEVm017754	PladumEVm017754t1	PPME1_EMENI^PPME1_EMENI^Q:2517-2768,H:280-363^53.571%ID^E:7.64e-35^RecName: Full=Protein phosphatase methylesterase 1;^Eukaryota; Fungi; Dikarya; Ascomycota; Pezizomycotina; Eurotiomycetes; Eurotiomycetidae; Eurotiales; Aspergillaceae; Aspergillus; Aspergillus subgen. Nidulantes`PPME1_EMENI^PPME1_EMENI^Q:1780-2451,H:81-269^27.706%ID^E:7.64e-35^RecName: Full=Protein phosphatase methylesterase 1;^Eukaryota; Fungi; Dikarya; Ascomycota; Pezizomycotina; Eurotiomycetes; Eurotiomycetidae; Eurotiales; Aspergillaceae; Aspergillus; Aspergillus subgen. Nidulantes	.	PladumEVm017754t1.p14	2864-3262[+]	.	.	.	.	.	KEGG:ani:AN0293.2	GO:0051723^molecular_function^protein methylesterase activity`GO:0006482^biological_process^protein demethylation	.	.
PladumEVm017754	PladumEVm017754t1	PPME1_EMENI^PPME1_EMENI^Q:2517-2768,H:280-363^53.571%ID^E:7.64e-35^RecName: Full=Protein phosphatase methylesterase 1;^Eukaryota; Fungi; Dikarya; Ascomycota; Pezizomycotina; Eurotiomycetes; Eurotiomycetidae; Eurotiales; Aspergillaceae; Aspergillus; Aspergillus subgen. Nidulantes`PPME1_EMENI^PPME1_EMENI^Q:1780-2451,H:81-269^27.706%ID^E:7.64e-35^RecName: Full=Protein phosphatase methylesterase 1;^Eukaryota; Fungi; Dikarya; Ascomycota; Pezizomycotina; Eurotiomycetes; Eurotiomycetidae; Eurotiales; Aspergillaceae; Aspergillus; Aspergillus subgen. Nidulantes	.	PladumEVm017754t1.p20	2115-2426[-]	.	.	.	.	.	KEGG:ani:AN0293.2	GO:0051723^molecular_function^protein methylesterase activity`GO:0006482^biological_process^protein demethylation	.	.
PladumEVm017754	PladumEVm017754t1	PPME1_EMENI^PPME1_EMENI^Q:2517-2768,H:280-363^53.571%ID^E:7.64e-35^RecName: Full=Protein phosphatase methylesterase 1;^Eukaryota; Fungi; Dikarya; Ascomycota; Pezizomycotina; Eurotiomycetes; Eurotiomycetidae; Eurotiales; Aspergillaceae; Aspergillus; Aspergillus subgen. Nidulantes`PPME1_EMENI^PPME1_EMENI^Q:1780-2451,H:81-269^27.706%ID^E:7.64e-35^RecName: Full=Protein phosphatase methylesterase 1;^Eukaryota; Fungi; Dikarya; Ascomycota; Pezizomycotina; Eurotiomycetes; Eurotiomycetidae; Eurotiales; Aspergillaceae; Aspergillus; Aspergillus subgen. Nidulantes	.	PladumEVm017754t1.p13	3450-3851[+]	.	.	.	.	.	KEGG:ani:AN0293.2	GO:0051723^molecular_function^protein methylesterase activity`GO:0006482^biological_process^protein demethylation	.	.
PladumEVm017754	PladumEVm017754t1	PPME1_EMENI^PPME1_EMENI^Q:2517-2768,H:280-363^53.571%ID^E:7.64e-35^RecName: Full=Protein phosphatase methylesterase 1;^Eukaryota; Fungi; Dikarya; Ascomycota; Pezizomycotina; Eurotiomycetes; Eurotiomycetidae; Eurotiales; Aspergillaceae; Aspergillus; Aspergillus subgen. Nidulantes`PPME1_EMENI^PPME1_EMENI^Q:1780-2451,H:81-269^27.706%ID^E:7.64e-35^RecName: Full=Protein phosphatase methylesterase 1;^Eukaryota; Fungi; Dikarya; Ascomycota; Pezizomycotina; Eurotiomycetes; Eurotiomycetidae; Eurotiales; Aspergillaceae; Aspergillus; Aspergillus subgen. Nidulantes	.	PladumEVm017754t1.p3	3837-4613[-]	.	.	.	.	.	KEGG:ani:AN0293.2	GO:0051723^molecular_function^protein methylesterase activity`GO:0006482^biological_process^protein demethylation	.	.
PladumEVm017754	PladumEVm017754t1	PPME1_EMENI^PPME1_EMENI^Q:2517-2768,H:280-363^53.571%ID^E:7.64e-35^RecName: Full=Protein phosphatase methylesterase 1;^Eukaryota; Fungi; Dikarya; Ascomycota; Pezizomycotina; Eurotiomycetes; Eurotiomycetidae; Eurotiales; Aspergillaceae; Aspergillus; Aspergillus subgen. Nidulantes`PPME1_EMENI^PPME1_EMENI^Q:1780-2451,H:81-269^27.706%ID^E:7.64e-35^RecName: Full=Protein phosphatase methylesterase 1;^Eukaryota; Fungi; Dikarya; Ascomycota; Pezizomycotina; Eurotiomycetes; Eurotiomycetidae; Eurotiales; Aspergillaceae; Aspergillus; Aspergillus subgen. Nidulantes	.	PladumEVm017754t1.p4	1522-2091[+]	PPME1_BOVIN^PPME1_BOVIN^Q:59-150,H:46-134^41.489%ID^E:1.77e-16^RecName: Full=Protein phosphatase methylesterase 1;^Eukaryota; Metazoa; Chordata; Craniata; Vertebrata; Euteleostomi; Mammalia; Eutheria; Laurasiatheria; Artiodactyla; Ruminantia; Pecora; Bovidae; Bovinae; Bos	PF12697.9^Abhydrolase_6^Alpha/beta hydrolase family^98-145^E:9.2e-07	.	.	.	KEGG:bta:535390	GO:0051723^molecular_function^protein methylesterase activity`GO:0006482^biological_process^protein demethylation	GO:0051722^molecular_function^protein C-terminal methylesterase activity`GO:0051723^molecular_function^protein methylesterase activity`GO:0051721^molecular_function^protein phosphatase 2A binding`GO:0006482^biological_process^protein demethylation	.
PladumEVm017754	PladumEVm017754t1	PPME1_EMENI^PPME1_EMENI^Q:2517-2768,H:280-363^53.571%ID^E:7.64e-35^RecName: Full=Protein phosphatase methylesterase 1;^Eukaryota; Fungi; Dikarya; Ascomycota; Pezizomycotina; Eurotiomycetes; Eurotiomycetidae; Eurotiales; Aspergillaceae; Aspergillus; Aspergillus subgen. Nidulantes`PPME1_EMENI^PPME1_EMENI^Q:1780-2451,H:81-269^27.706%ID^E:7.64e-35^RecName: Full=Protein phosphatase methylesterase 1;^Eukaryota; Fungi; Dikarya; Ascomycota; Pezizomycotina; Eurotiomycetes; Eurotiomycetidae; Eurotiales; Aspergillaceae; Aspergillus; Aspergillus subgen. Nidulantes	.	PladumEVm017754t1.p1	1-1410[+]	AGD8_ARATH^AGD8_ARATH^Q:23-157,H:10-142^47.794%ID^E:4.75e-34^RecName: Full=Probable ADP-ribosylation factor GTPase-activating protein AGD8;^Eukaryota; Viridiplantae; Streptophyta; Embryophyta; Tracheophyta; Spermatophyta; Magnoliopsida; eudicotyledons; Gunneridae; Pentapetalae; rosids; malvids; Brassicales; Brassicaceae; Camelineae; Arabidopsis	PF01412.20^ArfGap^Putative GTPase activating protein for Arf^28-115^E:2.9e-28	.	.	.	KEGG:ath:AT4G17890	GO:0051723^molecular_function^protein methylesterase activity`GO:0006482^biological_process^protein demethylation	GO:0005829^cellular_component^cytosol`GO:0000139^cellular_component^Golgi membrane`GO:0005096^molecular_function^GTPase activator activity`GO:0046872^molecular_function^metal ion binding`GO:0048205^biological_process^COPI coating of Golgi vesicle`GO:0043547^biological_process^positive regulation of GTPase activity	GO:0005096^molecular_function^GTPase activator activity
PladumEVm017754	PladumEVm017754t1	PPME1_EMENI^PPME1_EMENI^Q:2517-2768,H:280-363^53.571%ID^E:7.64e-35^RecName: Full=Protein phosphatase methylesterase 1;^Eukaryota; Fungi; Dikarya; Ascomycota; Pezizomycotina; Eurotiomycetes; Eurotiomycetidae; Eurotiales; Aspergillaceae; Aspergillus; Aspergillus subgen. Nidulantes`PPME1_EMENI^PPME1_EMENI^Q:1780-2451,H:81-269^27.706%ID^E:7.64e-35^RecName: Full=Protein phosphatase methylesterase 1;^Eukaryota; Fungi; Dikarya; Ascomycota; Pezizomycotina; Eurotiomycetes; Eurotiomycetidae; Eurotiales; Aspergillaceae; Aspergillus; Aspergillus subgen. Nidulantes	.	PladumEVm017754t1.p2	5292-6467[-]	.	.	.	.	.	KEGG:ani:AN0293.2	GO:0051723^molecular_function^protein methylesterase activity`GO:0006482^biological_process^protein demethylation	.	.
PladumEVm017754	PladumEVm017754t1	PPME1_EMENI^PPME1_EMENI^Q:2517-2768,H:280-363^53.571%ID^E:7.64e-35^RecName: Full=Protein phosphatase methylesterase 1;^Eukaryota; Fungi; Dikarya; Ascomycota; Pezizomycotina; Eurotiomycetes; Eurotiomycetidae; Eurotiales; Aspergillaceae; Aspergillus; Aspergillus subgen. Nidulantes`PPME1_EMENI^PPME1_EMENI^Q:1780-2451,H:81-269^27.706%ID^E:7.64e-35^RecName: Full=Protein phosphatase methylesterase 1;^Eukaryota; Fungi; Dikarya; Ascomycota; Pezizomycotina; Eurotiomycetes; Eurotiomycetidae; Eurotiales; Aspergillaceae; Aspergillus; Aspergillus subgen. Nidulantes	.	PladumEVm017754t1.p8	4823-5263[+]	.	PF11720.10^Inhibitor_I78^Peptidase inhibitor I78 family^109-145^E:8.9e-07	.	.	.	KEGG:ani:AN0293.2	GO:0051723^molecular_function^protein methylesterase activity`GO:0006482^biological_process^protein demethylation	.	.
PladumEVm022813	PladumEVm022813t1	.	.	PladumEVm022813t1.p1	322-1497[+]	.	.	.	.	.	.	.	.	.
PladumEVm016661	PladumEVm016661t1	RPAP2_ORYSJ^RPAP2_ORYSJ^Q:1710-2117,H:14-142^29.078%ID^E:2.31e-05^RecName: Full=Putative RNA polymerase II subunit B1 CTD phosphatase RPAP2 homolog;^Eukaryota; Viridiplantae; Streptophyta; Embryophyta; Tracheophyta; Spermatophyta; Magnoliopsida; Liliopsida; Poales; Poaceae; BOP clade; Oryzoideae; Oryzeae; Oryzinae; Oryza; Oryza sativa	.	PladumEVm016661t1.p2	365-1636[+]	.	PF04488.17^Gly_transf_sug^Glycosyltransferase sugar-binding region containing DXD motif^182-211^E:0.00013	.	.	.	KEGG:osa:4337724	GO:0005737^cellular_component^cytoplasm`GO:0005634^cellular_component^nucleus`GO:0046872^molecular_function^metal ion binding`GO:0106306^molecular_function^protein serine phosphatase activity`GO:0106307^molecular_function^protein threonine phosphatase activity`GO:0043175^molecular_function^RNA polymerase core enzyme binding`GO:0008420^molecular_function^RNA polymerase II CTD heptapeptide repeat phosphatase activity`GO:0070940^biological_process^dephosphorylation of RNA polymerase II C-terminal domain	.	.
PladumEVm016661	PladumEVm016661t1	RPAP2_ORYSJ^RPAP2_ORYSJ^Q:1710-2117,H:14-142^29.078%ID^E:2.31e-05^RecName: Full=Putative RNA polymerase II subunit B1 CTD phosphatase RPAP2 homolog;^Eukaryota; Viridiplantae; Streptophyta; Embryophyta; Tracheophyta; Spermatophyta; Magnoliopsida; Liliopsida; Poales; Poaceae; BOP clade; Oryzoideae; Oryzeae; Oryzinae; Oryza; Oryza sativa	.	PladumEVm016661t1.p1	1617-3080[+]	RPAP2_ORYSI^RPAP2_ORYSI^Q:32-167,H:14-142^29.078%ID^E:5.34e-06^RecName: Full=Putative RNA polymerase II subunit B1 CTD phosphatase RPAP2 homolog;^Eukaryota; Viridiplantae; Streptophyta; Embryophyta; Tracheophyta; Spermatophyta; Magnoliopsida; Liliopsida; Poales; Poaceae; BOP clade; Oryzoideae; Oryzeae; Oryzinae; Oryza; Oryza sativa	PF04181.15^RPAP2_Rtr1^Rtr1/RPAP2 family^70-142^E:2.2e-11	.	.	.	KEGG:osa:4337724	GO:0005737^cellular_component^cytoplasm`GO:0005634^cellular_component^nucleus`GO:0046872^molecular_function^metal ion binding`GO:0106306^molecular_function^protein serine phosphatase activity`GO:0106307^molecular_function^protein threonine phosphatase activity`GO:0043175^molecular_function^RNA polymerase core enzyme binding`GO:0008420^molecular_function^RNA polymerase II CTD heptapeptide repeat phosphatase activity`GO:0070940^biological_process^dephosphorylation of RNA polymerase II C-terminal domain	GO:0005829^cellular_component^cytosol`GO:0005634^cellular_component^nucleus`GO:0046872^molecular_function^metal ion binding`GO:0106306^molecular_function^protein serine phosphatase activity`GO:0106307^molecular_function^protein threonine phosphatase activity`GO:0043175^molecular_function^RNA polymerase core enzyme binding`GO:0008420^molecular_function^RNA polymerase II CTD heptapeptide repeat phosphatase activity`GO:0030154^biological_process^cell differentiation`GO:0070940^biological_process^dephosphorylation of RNA polymerase II C-terminal domain	.
PladumEVm016661	PladumEVm016661t1	RPAP2_ORYSJ^RPAP2_ORYSJ^Q:1710-2117,H:14-142^29.078%ID^E:2.31e-05^RecName: Full=Putative RNA polymerase II subunit B1 CTD phosphatase RPAP2 homolog;^Eukaryota; Viridiplantae; Streptophyta; Embryophyta; Tracheophyta; Spermatophyta; Magnoliopsida; Liliopsida; Poales; Poaceae; BOP clade; Oryzoideae; Oryzeae; Oryzinae; Oryza; Oryza sativa	.	PladumEVm016661t1.p4	3-341[+]	.	.	.	.	.	KEGG:osa:4337724	GO:0005737^cellular_component^cytoplasm`GO:0005634^cellular_component^nucleus`GO:0046872^molecular_function^metal ion binding`GO:0106306^molecular_function^protein serine phosphatase activity`GO:0106307^molecular_function^protein threonine phosphatase activity`GO:0043175^molecular_function^RNA polymerase core enzyme binding`GO:0008420^molecular_function^RNA polymerase II CTD heptapeptide repeat phosphatase activity`GO:0070940^biological_process^dephosphorylation of RNA polymerase II C-terminal domain	.	.
PladumEVm001129	PladumEVm001129t6	.	.	PladumEVm001129t6.p2	5797-7170[+]	.	.	.	.	.	.	.	.	.
PladumEVm001129	PladumEVm001129t6	.	.	PladumEVm001129t6.p1	419-5626[+]	.	.	.	.	.	.	.	.	.
PladumEVm013633	PladumEVm013633t3	.	.	PladumEVm013633t3.p1	1-1383[+]	.	.	.	.	.	.	.	.	.
PladumEVm085066	PladumEVm085066t1	.	.	.	.	.	.	.	.	.	.	.	.	.
PladumEVm097794	PladumEVm097794t1	.	.	PladumEVm097794t1.p1	1019-1348[+]	.	.	.	.	.	.	.	.	.
PladumEVm001608	PladumEVm001608t1	.	.	PladumEVm001608t1.p2	4606-7848[+]	.	PF03619.18^Solute_trans_a^Organic solute transporter Ostalpha^551-769^E:2.2e-11	.	.	.	.	.	.	.
PladumEVm001608	PladumEVm001608t1	.	.	PladumEVm001608t1.p3	7784-8950[-]	.	.	.	.	.	.	.	.	.
PladumEVm001608	PladumEVm001608t1	.	.	PladumEVm001608t1.p1	178-4581[+]	.	.	.	.	.	.	.	.	.
PladumEVm003710	PladumEVm003710t5	.	.	PladumEVm003710t5.p1	1-3252[+]	.	PF03619.18^Solute_trans_a^Organic solute transporter Ostalpha^554-772^E:2.2e-11	.	.	.	.	.	.	.
PladumEVm003710	PladumEVm003710t5	.	.	PladumEVm003710t5.p2	3188-4354[-]	.	.	.	.	.	.	.	.	.
PladumEVm003963	PladumEVm003963t1	.	.	PladumEVm003963t1.p6	4730-5386[-]	.	.	.	.	.	.	.	.	.
PladumEVm003963	PladumEVm003963t1	.	.	PladumEVm003963t1.p2	5945-8872[-]	.	.	.	.	.	.	.	.	.
PladumEVm003963	PladumEVm003963t1	.	.	PladumEVm003963t1.p11	5464-5919[-]	.	.	.	.	.	.	.	.	.
PladumEVm003963	PladumEVm003963t1	.	.	PladumEVm003963t1.p1	118-3282[+]	.	.	.	.	.	.	.	.	.
PladumEVm003963	PladumEVm003963t1	.	.	PladumEVm003963t1.p4	3589-4569[+]	.	.	.	.	.	.	.	.	.
PladumEVm004520	PladumEVm004520t4	.	.	PladumEVm004520t4.p1	67-2994[+]	.	.	.	.	.	.	.	.	.
PladumEVm000651	PladumEVm000651t4	RRM3_YEAST^RRM3_YEAST^Q:5791-6261,H:250-403^30.189%ID^E:1.85e-05^RecName: Full=ATP-dependent DNA helicase RRM3 {ECO:0000255|HAMAP-Rule:MF_03177};^Eukaryota; Fungi; Dikarya; Ascomycota; Saccharomycotina; Saccharomycetes; Saccharomycetales; Saccharomycetaceae; Saccharomyces	.	PladumEVm000651t4.p1	742-7209[+]	RRM3_YEAST^RRM3_YEAST^Q:1684-1840,H:250-403^32.704%ID^E:8.87e-10^RecName: Full=ATP-dependent DNA helicase RRM3 {ECO:0000255|HAMAP-Rule:MF_03177};^Eukaryota; Fungi; Dikarya; Ascomycota; Saccharomycotina; Saccharomycetes; Saccharomycetales; Saccharomycetaceae; Saccharomyces	PF04843.14^Herpes_teg_N^Herpesvirus tegument protein, N-terminal conserved region^172-337^E:2.5e-16`PF14214.8^Helitron_like_N^Helitron helicase-like domain at N-terminus^1011-1190^E:3.5e-37`PF05970.16^PIF1^PIF1-like helicase^1660-2027^E:9.8e-84`PF13604.8^AAA_30^AAA domain^1661-1849^E:1.3e-09`PF09848.11^DUF2075^Uncharacterized conserved protein (DUF2075)^1683-1909^E:7.9e-07	.	.	.	KEGG:sce:YHR031C	GO:0000781^cellular_component^chromosome, telomeric region`GO:0043596^cellular_component^nuclear replication fork`GO:0005657^cellular_component^replication fork`GO:0043139^molecular_function^5'-3' DNA helicase activity`GO:0005524^molecular_function^ATP binding`GO:0003678^molecular_function^DNA helicase activity`GO:0051880^molecular_function^G-quadruplex DNA binding`GO:0032508^biological_process^DNA duplex unwinding`GO:0006281^biological_process^DNA repair`GO:0006260^biological_process^DNA replication`GO:0044806^biological_process^G-quadruplex DNA unwinding`GO:0000002^biological_process^mitochondrial genome maintenance`GO:0098781^biological_process^ncRNA transcription`GO:0097046^biological_process^replication fork progression beyond termination site`GO:0071932^biological_process^replication fork reversal`GO:0000723^biological_process^telomere maintenance	GO:0000781^cellular_component^chromosome, telomeric region`GO:0043596^cellular_component^nuclear replication fork`GO:0005657^cellular_component^replication fork`GO:0043139^molecular_function^5'-3' DNA helicase activity`GO:0005524^molecular_function^ATP binding`GO:0003678^molecular_function^DNA helicase activity`GO:0051880^molecular_function^G-quadruplex DNA binding`GO:0032508^biological_process^DNA duplex unwinding`GO:0006281^biological_process^DNA repair`GO:0006260^biological_process^DNA replication`GO:0044806^biological_process^G-quadruplex DNA unwinding`GO:0000002^biological_process^mitochondrial genome maintenance`GO:0098781^biological_process^ncRNA transcription`GO:0097046^biological_process^replication fork progression beyond termination site`GO:0071932^biological_process^replication fork reversal`GO:0000723^biological_process^telomere maintenance	GO:0003678^molecular_function^DNA helicase activity`GO:0000723^biological_process^telomere maintenance`GO:0006281^biological_process^DNA repair
PladumEVm000770	PladumEVm000770t10	ANR26_HUMAN^ANR26_HUMAN^Q:4509-6158,H:739-1292^33.628%ID^E:4.71e-60^RecName: Full=Ankyrin repeat domain-containing protein 26 {ECO:0000305};^Eukaryota; Metazoa; Chordata; Craniata; Vertebrata; Euteleostomi; Mammalia; Eutheria; Euarchontoglires; Primates; Haplorrhini; Catarrhini; Hominidae; Homo`ANR26_HUMAN^ANR26_HUMAN^Q:98-688,H:1-204^38.942%ID^E:2.85e-33^RecName: Full=Ankyrin repeat domain-containing protein 26 {ECO:0000305};^Eukaryota; Metazoa; Chordata; Craniata; Vertebrata; Euteleostomi; Mammalia; Eutheria; Euarchontoglires; Primates; Haplorrhini; Catarrhini; Hominidae; Homo`ANR26_HUMAN^ANR26_HUMAN^Q:6930-7625,H:1436-1649^27.273%ID^E:5.12e-14^RecName: Full=Ankyrin repeat domain-containing protein 26 {ECO:0000305};^Eukaryota; Metazoa; Chordata; Craniata; Vertebrata; Euteleostomi; Mammalia; Eutheria; Euarchontoglires; Primates; Haplorrhini; Catarrhini; Hominidae; Homo	.	PladumEVm000770t10.p1	1575-7655[+]	ANR26_HUMAN^ANR26_HUMAN^Q:951-1528,H:721-1292^32.933%ID^E:3.31e-62^RecName: Full=Ankyrin repeat domain-containing protein 26 {ECO:0000305};^Eukaryota; Metazoa; Chordata; Craniata; Vertebrata; Euteleostomi; Mammalia; Eutheria; Euarchontoglires; Primates; Haplorrhini; Catarrhini; Hominidae; Homo`ANR26_HUMAN^ANR26_HUMAN^Q:1664-2017,H:1326-1649^25.543%ID^E:1.01e-18^RecName: Full=Ankyrin repeat domain-containing protein 26 {ECO:0000305};^Eukaryota; Metazoa; Chordata; Craniata; Vertebrata; Euteleostomi; Mammalia; Eutheria; Euarchontoglires; Primates; Haplorrhini; Catarrhini; Hominidae; Homo	PF14915.8^CCDC144C^CCDC144C protein coiled-coil region^1150-1444^E:2.4e-44	.	.	.	KEGG:hsa:22852	GO:0005813^cellular_component^centrosome`GO:0045599^biological_process^negative regulation of fat cell differentiation	GO:0005813^cellular_component^centrosome`GO:0045599^biological_process^negative regulation of fat cell differentiation	.
PladumEVm000770	PladumEVm000770t10	ANR26_HUMAN^ANR26_HUMAN^Q:4509-6158,H:739-1292^33.628%ID^E:4.71e-60^RecName: Full=Ankyrin repeat domain-containing protein 26 {ECO:0000305};^Eukaryota; Metazoa; Chordata; Craniata; Vertebrata; Euteleostomi; Mammalia; Eutheria; Euarchontoglires; Primates; Haplorrhini; Catarrhini; Hominidae; Homo`ANR26_HUMAN^ANR26_HUMAN^Q:98-688,H:1-204^38.942%ID^E:2.85e-33^RecName: Full=Ankyrin repeat domain-containing protein 26 {ECO:0000305};^Eukaryota; Metazoa; Chordata; Craniata; Vertebrata; Euteleostomi; Mammalia; Eutheria; Euarchontoglires; Primates; Haplorrhini; Catarrhini; Hominidae; Homo`ANR26_HUMAN^ANR26_HUMAN^Q:6930-7625,H:1436-1649^27.273%ID^E:5.12e-14^RecName: Full=Ankyrin repeat domain-containing protein 26 {ECO:0000305};^Eukaryota; Metazoa; Chordata; Craniata; Vertebrata; Euteleostomi; Mammalia; Eutheria; Euarchontoglires; Primates; Haplorrhini; Catarrhini; Hominidae; Homo	.	PladumEVm000770t10.p2	98-1699[+]	ANKR7_MACFA^ANKR7_MACFA^Q:1-261,H:1-256^40.53%ID^E:1.96e-51^RecName: Full=Ankyrin repeat domain-containing protein 7;^Eukaryota; Metazoa; Chordata; Craniata; Vertebrata; Euteleostomi; Mammalia; Eutheria; Euarchontoglires; Primates; Haplorrhini; Catarrhini; Cercopithecidae; Cercopithecinae; Macaca	PF12796.9^Ank_2^Ankyrin repeats (3 copies)^45-135^E:3.3e-15`PF13857.8^Ank_5^Ankyrin repeats (many copies)^65-109^E:1.3e-06`PF13606.8^Ank_3^Ankyrin repeat^72-97^E:0.00012`PF00023.32^Ank^Ankyrin repeat^73-100^E:9.1e-05`PF13857.8^Ank_5^Ankyrin repeats (many copies)^98-145^E:1.2e-07`PF00023.32^Ank^Ankyrin repeat^104-135^E:0.0008`PF13637.8^Ank_4^Ankyrin repeats (many copies)^105-147^E:1.8e-08`PF12796.9^Ank_2^Ankyrin repeats (3 copies)^131-202^E:8.2e-11`PF13637.8^Ank_4^Ankyrin repeats (many copies)^143-192^E:5.4e-05`PF13857.8^Ank_5^Ankyrin repeats (many copies)^157-209^E:1.8e-06`PF00023.32^Ank^Ankyrin repeat^171-202^E:5.4e-05`PF13637.8^Ank_4^Ankyrin repeats (many copies)^174-225^E:2.2e-07`PF13857.8^Ank_5^Ankyrin repeats (many copies)^191-245^E:2.1e-10`PF12796.9^Ank_2^Ankyrin repeats (3 copies)^204-262^E:5.8e-07`PF00023.32^Ank^Ankyrin repeat^205-235^E:0.0001	.	.	.	KEGG:hsa:22852	GO:0005813^cellular_component^centrosome`GO:0045599^biological_process^negative regulation of fat cell differentiation	.	GO:0005515^molecular_function^protein binding
PladumEVm002589	PladumEVm002589t1	TXND_THEPA^TXND_THEPA^Q:8683-8255,H:32-174^41.259%ID^E:3.91e-23^RecName: Full=Thioredoxin domain-containing protein;^Eukaryota; Sar; Alveolata; Apicomplexa; Aconoidasida; Piroplasmida; Theileriidae; Theileria	.	PladumEVm002589t1.p1	4095-7871[+]	.	.	.	.	.	KEGG:tpv:TP02_0602	GO:0005789^cellular_component^endoplasmic reticulum membrane`GO:0016021^cellular_component^integral component of membrane`GO:0003756^molecular_function^protein disulfide isomerase activity	.	.
PladumEVm002589	PladumEVm002589t1	TXND_THEPA^TXND_THEPA^Q:8683-8255,H:32-174^41.259%ID^E:3.91e-23^RecName: Full=Thioredoxin domain-containing protein;^Eukaryota; Sar; Alveolata; Apicomplexa; Aconoidasida; Piroplasmida; Theileriidae; Theileria	.	PladumEVm002589t1.p2	441-4019[+]	TM1L2_MOUSE^TM1L2_MOUSE^Q:207-525,H:17-303^24.242%ID^E:1.52e-11^RecName: Full=TOM1-like protein 2;^Eukaryota; Metazoa; Chordata; Craniata; Vertebrata; Euteleostomi; Mammalia; Eutheria; Euarchontoglires; Glires; Rodentia; Myomorpha; Muroidea; Muridae; Murinae; Mus; Mus	PF00790.21^VHS^VHS domain^204-316^E:2.3e-08	.	.	.	KEGG:mmu:216810	GO:0005789^cellular_component^endoplasmic reticulum membrane`GO:0016021^cellular_component^integral component of membrane`GO:0003756^molecular_function^protein disulfide isomerase activity	GO:0005768^cellular_component^endosome`GO:0016020^cellular_component^membrane`GO:0030276^molecular_function^clathrin binding`GO:0019901^molecular_function^protein kinase binding`GO:0006886^biological_process^intracellular protein transport`GO:0045839^biological_process^negative regulation of mitotic nuclear division`GO:0007165^biological_process^signal transduction	GO:0006886^biological_process^intracellular protein transport
PladumEVm002589	PladumEVm002589t1	TXND_THEPA^TXND_THEPA^Q:8683-8255,H:32-174^41.259%ID^E:3.91e-23^RecName: Full=Thioredoxin domain-containing protein;^Eukaryota; Sar; Alveolata; Apicomplexa; Aconoidasida; Piroplasmida; Theileriidae; Theileria	.	PladumEVm002589t1.p3	8126-8935[-]	TXND_THEPA^TXND_THEPA^Q:73-262,H:20-209^36.842%ID^E:1.19e-37^RecName: Full=Thioredoxin domain-containing protein;^Eukaryota; Sar; Alveolata; Apicomplexa; Aconoidasida; Piroplasmida; Theileriidae; Theileria	PF00085.22^Thioredoxin^Thioredoxin^85-177^E:1.8e-19	.	.	.	KEGG:tpv:TP02_0602	GO:0005789^cellular_component^endoplasmic reticulum membrane`GO:0016021^cellular_component^integral component of membrane`GO:0003756^molecular_function^protein disulfide isomerase activity	GO:0005789^cellular_component^endoplasmic reticulum membrane`GO:0016021^cellular_component^integral component of membrane`GO:0003756^molecular_function^protein disulfide isomerase activity	.
PladumEVm003081	PladumEVm003081t1	RTJK_DROME^RTJK_DROME^Q:2878-4425,H:337-864^24.309%ID^E:9.78e-38^RecName: Full=RNA-directed DNA polymerase from mobile element jockey;^Eukaryota; Metazoa; Ecdysozoa; Arthropoda; Hexapoda; Insecta; Pterygota; Neoptera; Endopterygota; Diptera; Brachycera; Muscomorpha; Ephydroidea; Drosophilidae; Drosophila; Sophophora	.	PladumEVm003081t1.p2	4968-5810[+]	.	.	.	.	.	.	GO:0003964^molecular_function^RNA-directed DNA polymerase activity	.	.
PladumEVm003081	PladumEVm003081t1	RTJK_DROME^RTJK_DROME^Q:2878-4425,H:337-864^24.309%ID^E:9.78e-38^RecName: Full=RNA-directed DNA polymerase from mobile element jockey;^Eukaryota; Metazoa; Ecdysozoa; Arthropoda; Hexapoda; Insecta; Pterygota; Neoptera; Endopterygota; Diptera; Brachycera; Muscomorpha; Ephydroidea; Drosophilidae; Drosophila; Sophophora	.	PladumEVm003081t1.p1	1144-4674[+]	RTJK_DROME^RTJK_DROME^Q:237-1094,H:3-864^22.606%ID^E:9.73e-42^RecName: Full=RNA-directed DNA polymerase from mobile element jockey;^Eukaryota; Metazoa; Ecdysozoa; Arthropoda; Hexapoda; Insecta; Pterygota; Neoptera; Endopterygota; Diptera; Brachycera; Muscomorpha; Ephydroidea; Drosophilidae; Drosophila; Sophophora	PF00628.31^PHD^PHD-finger^134-182^E:6.1e-07`PF14529.8^Exo_endo_phos_2^Endonuclease-reverse transcriptase^343-457^E:2.8e-12`PF00078.29^RVT_1^Reverse transcriptase (RNA-dependent DNA polymerase)^744-989^E:1e-45	.	.	.	.	GO:0003964^molecular_function^RNA-directed DNA polymerase activity	GO:0003964^molecular_function^RNA-directed DNA polymerase activity	.
PladumEVm052717	PladumEVm052717t1	.	.	.	.	.	.	.	.	.	.	.	.	.
PladumEVm002205	PladumEVm002205t1	SBP2L_MOUSE^SBP2L_MOUSE^Q:2481-3119,H:658-863^62.441%ID^E:1.34e-69^RecName: Full=Selenocysteine insertion sequence-binding protein 2-like;^Eukaryota; Metazoa; Chordata; Craniata; Vertebrata; Euteleostomi; Mammalia; Eutheria; Euarchontoglires; Glires; Rodentia; Myomorpha; Muroidea; Muridae; Murinae; Mus; Mus	.	PladumEVm002205t1.p1	63-4100[+]	SBP2L_HUMAN^SBP2L_HUMAN^Q:17-1054,H:11-900^33.645%ID^E:5.43e-125^RecName: Full=Selenocysteine insertion sequence-binding protein 2-like;^Eukaryota; Metazoa; Chordata; Craniata; Vertebrata; Euteleostomi; Mammalia; Eutheria; Euarchontoglires; Primates; Haplorrhini; Catarrhini; Hominidae; Homo	PF01248.28^Ribosomal_L7Ae^Ribosomal protein L7Ae/L30e/S12e/Gadd45 family^853-946^E:3.5e-17	.	.	.	KEGG:hsa:9728	GO:1990904^cellular_component^ribonucleoprotein complex`GO:0003730^molecular_function^mRNA 3'-UTR binding`GO:0043021^molecular_function^ribonucleoprotein complex binding`GO:0035368^molecular_function^selenocysteine insertion sequence binding`GO:0001514^biological_process^selenocysteine incorporation	GO:1990904^cellular_component^ribonucleoprotein complex`GO:0003730^molecular_function^mRNA 3'-UTR binding`GO:0043021^molecular_function^ribonucleoprotein complex binding`GO:0003723^molecular_function^RNA binding`GO:0035368^molecular_function^selenocysteine insertion sequence binding`GO:0001514^biological_process^selenocysteine incorporation	.
PladumEVm084166	PladumEVm084166t1	.	.	.	.	.	.	.	.	.	.	.	.	.
PladumEVm024116	PladumEVm024116t1	STYL1_HUMAN^STYL1_HUMAN^Q:4999-5736,H:1-263^42.424%ID^E:4.45e-53^RecName: Full=Serine/threonine/tyrosine-interacting-like protein 1;^Eukaryota; Metazoa; Chordata; Craniata; Vertebrata; Euteleostomi; Mammalia; Eutheria; Euarchontoglires; Primates; Haplorrhini; Catarrhini; Hominidae; Homo	.	PladumEVm024116t1.p3	4178-4927[+]	.	.	.	.	.	KEGG:hsa:51657	GO:0005759^cellular_component^mitochondrial matrix`GO:0005739^cellular_component^mitochondrion`GO:0019903^molecular_function^protein phosphatase binding`GO:0004864^molecular_function^protein phosphatase inhibitor activity`GO:0008138^molecular_function^protein tyrosine/serine/threonine phosphatase activity`GO:0001691^molecular_function^pseudophosphatase activity`GO:0035556^biological_process^intracellular signal transduction`GO:0032515^biological_process^negative regulation of phosphoprotein phosphatase activity`GO:0062030^biological_process^negative regulation of stress granule assembly`GO:2001244^biological_process^positive regulation of intrinsic apoptotic signaling pathway`GO:0010976^biological_process^positive regulation of neuron projection development`GO:2001242^biological_process^regulation of intrinsic apoptotic signaling pathway	.	.
PladumEVm024116	PladumEVm024116t1	STYL1_HUMAN^STYL1_HUMAN^Q:4999-5736,H:1-263^42.424%ID^E:4.45e-53^RecName: Full=Serine/threonine/tyrosine-interacting-like protein 1;^Eukaryota; Metazoa; Chordata; Craniata; Vertebrata; Euteleostomi; Mammalia; Eutheria; Euarchontoglires; Primates; Haplorrhini; Catarrhini; Hominidae; Homo	.	PladumEVm024116t1.p4	1-537[+]	TRX_DROVI^TRX_DROVI^Q:31-90,H:1411-1473^34.921%ID^E:8.77e-05^RecName: Full=Histone-lysine N-methyltransferase trithorax;^Eukaryota; Metazoa; Ecdysozoa; Arthropoda; Hexapoda; Insecta; Pterygota; Neoptera; Endopterygota; Diptera; Brachycera; Muscomorpha; Ephydroidea; Drosophilidae; Drosophila	.	.	.	.	KEGG:hsa:51657	GO:0005759^cellular_component^mitochondrial matrix`GO:0005739^cellular_component^mitochondrion`GO:0019903^molecular_function^protein phosphatase binding`GO:0004864^molecular_function^protein phosphatase inhibitor activity`GO:0008138^molecular_function^protein tyrosine/serine/threonine phosphatase activity`GO:0001691^molecular_function^pseudophosphatase activity`GO:0035556^biological_process^intracellular signal transduction`GO:0032515^biological_process^negative regulation of phosphoprotein phosphatase activity`GO:0062030^biological_process^negative regulation of stress granule assembly`GO:2001244^biological_process^positive regulation of intrinsic apoptotic signaling pathway`GO:0010976^biological_process^positive regulation of neuron projection development`GO:2001242^biological_process^regulation of intrinsic apoptotic signaling pathway	GO:0000123^cellular_component^histone acetyltransferase complex`GO:0044665^cellular_component^MLL1/2 complex`GO:0005704^cellular_component^polytene chromosome band`GO:0008023^cellular_component^transcription elongation factor complex`GO:0003682^molecular_function^chromatin binding`GO:0003700^molecular_function^DNA-binding transcription factor activity`GO:0042800^molecular_function^histone methyltransferase activity (H3-K4 specific)`GO:0042803^molecular_function^protein homodimerization activity`GO:0008157^molecular_function^protein phosphatase 1 binding`GO:0106363^molecular_function^protein-cysteine methyltransferase activity`GO:0043565^molecular_function^sequence-specific DNA binding`GO:0008270^molecular_function^zinc ion binding`GO:0001654^biological_process^eye development`GO:0008354^biological_process^germ cell migration`GO:0007482^biological_process^haltere development`GO:0007507^biological_process^heart development`GO:0043966^biological_process^histone H3 acetylation`GO:0032968^biological_process^positive regulation of transcription elongation from RNA polymerase II promoter	.
PladumEVm024116	PladumEVm024116t1	STYL1_HUMAN^STYL1_HUMAN^Q:4999-5736,H:1-263^42.424%ID^E:4.45e-53^RecName: Full=Serine/threonine/tyrosine-interacting-like protein 1;^Eukaryota; Metazoa; Chordata; Craniata; Vertebrata; Euteleostomi; Mammalia; Eutheria; Euarchontoglires; Primates; Haplorrhini; Catarrhini; Hominidae; Homo	.	PladumEVm024116t1.p6	646-1020[+]	.	.	.	.	.	KEGG:hsa:51657	GO:0005759^cellular_component^mitochondrial matrix`GO:0005739^cellular_component^mitochondrion`GO:0019903^molecular_function^protein phosphatase binding`GO:0004864^molecular_function^protein phosphatase inhibitor activity`GO:0008138^molecular_function^protein tyrosine/serine/threonine phosphatase activity`GO:0001691^molecular_function^pseudophosphatase activity`GO:0035556^biological_process^intracellular signal transduction`GO:0032515^biological_process^negative regulation of phosphoprotein phosphatase activity`GO:0062030^biological_process^negative regulation of stress granule assembly`GO:2001244^biological_process^positive regulation of intrinsic apoptotic signaling pathway`GO:0010976^biological_process^positive regulation of neuron projection development`GO:2001242^biological_process^regulation of intrinsic apoptotic signaling pathway	.	.
PladumEVm024116	PladumEVm024116t1	STYL1_HUMAN^STYL1_HUMAN^Q:4999-5736,H:1-263^42.424%ID^E:4.45e-53^RecName: Full=Serine/threonine/tyrosine-interacting-like protein 1;^Eukaryota; Metazoa; Chordata; Craniata; Vertebrata; Euteleostomi; Mammalia; Eutheria; Euarchontoglires; Primates; Haplorrhini; Catarrhini; Hominidae; Homo	.	PladumEVm024116t1.p1	2595-3722[+]	.	.	.	.	.	KEGG:hsa:51657	GO:0005759^cellular_component^mitochondrial matrix`GO:0005739^cellular_component^mitochondrion`GO:0019903^molecular_function^protein phosphatase binding`GO:0004864^molecular_function^protein phosphatase inhibitor activity`GO:0008138^molecular_function^protein tyrosine/serine/threonine phosphatase activity`GO:0001691^molecular_function^pseudophosphatase activity`GO:0035556^biological_process^intracellular signal transduction`GO:0032515^biological_process^negative regulation of phosphoprotein phosphatase activity`GO:0062030^biological_process^negative regulation of stress granule assembly`GO:2001244^biological_process^positive regulation of intrinsic apoptotic signaling pathway`GO:0010976^biological_process^positive regulation of neuron projection development`GO:2001242^biological_process^regulation of intrinsic apoptotic signaling pathway	.	.
PladumEVm024116	PladumEVm024116t1	STYL1_HUMAN^STYL1_HUMAN^Q:4999-5736,H:1-263^42.424%ID^E:4.45e-53^RecName: Full=Serine/threonine/tyrosine-interacting-like protein 1;^Eukaryota; Metazoa; Chordata; Craniata; Vertebrata; Euteleostomi; Mammalia; Eutheria; Euarchontoglires; Primates; Haplorrhini; Catarrhini; Hominidae; Homo	.	PladumEVm024116t1.p2	4999-5799[+]	STYL1_HUMAN^STYL1_HUMAN^Q:1-246,H:1-263^42.424%ID^E:9.15e-66^RecName: Full=Serine/threonine/tyrosine-interacting-like protein 1;^Eukaryota; Metazoa; Chordata; Craniata; Vertebrata; Euteleostomi; Mammalia; Eutheria; Euarchontoglires; Primates; Haplorrhini; Catarrhini; Hominidae; Homo	PF00581.22^Rhodanese^Rhodanese-like domain^28-118^E:6.4e-07`PF00782.22^DSPc^Dual specificity phosphatase, catalytic domain^151-254^E:5.4e-19	.	.	.	KEGG:hsa:51657	GO:0005759^cellular_component^mitochondrial matrix`GO:0005739^cellular_component^mitochondrion`GO:0019903^molecular_function^protein phosphatase binding`GO:0004864^molecular_function^protein phosphatase inhibitor activity`GO:0008138^molecular_function^protein tyrosine/serine/threonine phosphatase activity`GO:0001691^molecular_function^pseudophosphatase activity`GO:0035556^biological_process^intracellular signal transduction`GO:0032515^biological_process^negative regulation of phosphoprotein phosphatase activity`GO:0062030^biological_process^negative regulation of stress granule assembly`GO:2001244^biological_process^positive regulation of intrinsic apoptotic signaling pathway`GO:0010976^biological_process^positive regulation of neuron projection development`GO:2001242^biological_process^regulation of intrinsic apoptotic signaling pathway	GO:0005759^cellular_component^mitochondrial matrix`GO:0005739^cellular_component^mitochondrion`GO:0019903^molecular_function^protein phosphatase binding`GO:0004864^molecular_function^protein phosphatase inhibitor activity`GO:0008138^molecular_function^protein tyrosine/serine/threonine phosphatase activity`GO:0001691^molecular_function^pseudophosphatase activity`GO:0035556^biological_process^intracellular signal transduction`GO:0032515^biological_process^negative regulation of phosphoprotein phosphatase activity`GO:0062030^biological_process^negative regulation of stress granule assembly`GO:2001244^biological_process^positive regulation of intrinsic apoptotic signaling pathway`GO:0010976^biological_process^positive regulation of neuron projection development`GO:2001242^biological_process^regulation of intrinsic apoptotic signaling pathway	.
PladumEVm003384	PladumEVm003384t1	KIFC3_HUMAN^KIFC3_HUMAN^Q:2714-4012,H:343-778^55.734%ID^E:1.76e-148^RecName: Full=Kinesin-like protein KIFC3;^Eukaryota; Metazoa; Chordata; Craniata; Vertebrata; Euteleostomi; Mammalia; Eutheria; Euarchontoglires; Primates; Haplorrhini; Catarrhini; Hominidae; Homo	.	PladumEVm003384t1.p2	7603-8496[-]	HSDL2_BOVIN^HSDL2_BOVIN^Q:4-272,H:8-287^39.007%ID^E:3.43e-57^RecName: Full=Hydroxysteroid dehydrogenase-like protein 2;^Eukaryota; Metazoa; Chordata; Craniata; Vertebrata; Euteleostomi; Mammalia; Eutheria; Laurasiatheria; Artiodactyla; Ruminantia; Pecora; Bovidae; Bovinae; Bos	PF00106.27^adh_short^short chain dehydrogenase^7-195^E:2.8e-34`PF08659.12^KR^KR domain^10-131^E:4.6e-07`PF13561.8^adh_short_C2^Enoyl-(Acyl carrier protein) reductase^13-205^E:1.7e-26	.	.	.	KEGG:bta:404131	GO:0005813^cellular_component^centrosome`GO:0030659^cellular_component^cytoplasmic vesicle membrane`GO:0070062^cellular_component^extracellular exosome`GO:0005794^cellular_component^Golgi apparatus`GO:0005871^cellular_component^kinesin complex`GO:0005874^cellular_component^microtubule`GO:0005915^cellular_component^zonula adherens`GO:0005524^molecular_function^ATP binding`GO:0008569^molecular_function^minus-end-directed microtubule motor activity`GO:0042802^molecular_function^identical protein binding`GO:0008017^molecular_function^microtubule binding`GO:0003777^molecular_function^microtubule motor activity`GO:0090136^biological_process^epithelial cell-cell adhesion`GO:0007030^biological_process^Golgi organization`GO:0007018^biological_process^microtubule-based movement`GO:0007601^biological_process^visual perception`GO:0045218^biological_process^zonula adherens maintenance	GO:0005739^cellular_component^mitochondrion`GO:0005777^cellular_component^peroxisome`GO:0016491^molecular_function^oxidoreductase activity	GO:0055114^biological_process^obsolete oxidation-reduction process
PladumEVm003384	PladumEVm003384t1	KIFC3_HUMAN^KIFC3_HUMAN^Q:2714-4012,H:343-778^55.734%ID^E:1.76e-148^RecName: Full=Kinesin-like protein KIFC3;^Eukaryota; Metazoa; Chordata; Craniata; Vertebrata; Euteleostomi; Mammalia; Eutheria; Euarchontoglires; Primates; Haplorrhini; Catarrhini; Hominidae; Homo	.	PladumEVm003384t1.p1	689-4078[+]	KIFC3_MOUSE^KIFC3_MOUSE^Q:434-1108,H:100-776^44.38%ID^E:2.05e-170^RecName: Full=Kinesin-like protein KIFC3;^Eukaryota; Metazoa; Chordata; Craniata; Vertebrata; Euteleostomi; Mammalia; Eutheria; Euarchontoglires; Glires; Rodentia; Myomorpha; Muroidea; Muridae; Murinae; Mus; Mus	PF16796.7^Microtub_bd^Microtubule binding^758-919^E:2.3e-50`PF00225.25^Kinesin^Kinesin motor domain^784-1098^E:5.5e-108	.	.	.	KEGG:mmu:16582	GO:0005813^cellular_component^centrosome`GO:0030659^cellular_component^cytoplasmic vesicle membrane`GO:0070062^cellular_component^extracellular exosome`GO:0005794^cellular_component^Golgi apparatus`GO:0005871^cellular_component^kinesin complex`GO:0005874^cellular_component^microtubule`GO:0005915^cellular_component^zonula adherens`GO:0005524^molecular_function^ATP binding`GO:0008569^molecular_function^minus-end-directed microtubule motor activity`GO:0042802^molecular_function^identical protein binding`GO:0008017^molecular_function^microtubule binding`GO:0003777^molecular_function^microtubule motor activity`GO:0090136^biological_process^epithelial cell-cell adhesion`GO:0007030^biological_process^Golgi organization`GO:0007018^biological_process^microtubule-based movement`GO:0007601^biological_process^visual perception`GO:0045218^biological_process^zonula adherens maintenance	GO:0005813^cellular_component^centrosome`GO:0030659^cellular_component^cytoplasmic vesicle membrane`GO:0005794^cellular_component^Golgi apparatus`GO:0005871^cellular_component^kinesin complex`GO:0005874^cellular_component^microtubule`GO:0005915^cellular_component^zonula adherens`GO:0005524^molecular_function^ATP binding`GO:0008569^molecular_function^minus-end-directed microtubule motor activity`GO:0042802^molecular_function^identical protein binding`GO:0008017^molecular_function^microtubule binding`GO:0090136^biological_process^epithelial cell-cell adhesion`GO:0007030^biological_process^Golgi organization`GO:0007018^biological_process^microtubule-based movement`GO:0007017^biological_process^microtubule-based process`GO:0045218^biological_process^zonula adherens maintenance	GO:0008017^molecular_function^microtubule binding`GO:0005524^molecular_function^ATP binding`GO:0007018^biological_process^microtubule-based movement
PladumEVm000366	PladumEVm000366t2	CHS2_CAEEL^CHS2_CAEEL^Q:3995-7102,H:475-1477^40.452%ID^E:0^RecName: Full=Chitin synthase chs-2 {ECO:0000305};^Eukaryota; Metazoa; Ecdysozoa; Nematoda; Chromadorea; Rhabditida; Rhabditina; Rhabditomorpha; Rhabditoidea; Rhabditidae; Peloderinae; Caenorhabditis`CHS2_CAEEL^CHS2_CAEEL^Q:3194-3877,H:171-363^28.509%ID^E:2.1e-19^RecName: Full=Chitin synthase chs-2 {ECO:0000305};^Eukaryota; Metazoa; Ecdysozoa; Nematoda; Chromadorea; Rhabditida; Rhabditina; Rhabditomorpha; Rhabditoidea; Rhabditidae; Peloderinae; Caenorhabditis	.	PladumEVm000366t2.p1	56-8074[+]	CHS2_CAEEL^CHS2_CAEEL^Q:1314-2349,H:475-1477^40.637%ID^E:0^RecName: Full=Chitin synthase chs-2 {ECO:0000305};^Eukaryota; Metazoa; Ecdysozoa; Nematoda; Chromadorea; Rhabditida; Rhabditina; Rhabditomorpha; Rhabditoidea; Rhabditidae; Peloderinae; Caenorhabditis`CHS2_CAEEL^CHS2_CAEEL^Q:1046-1274,H:170-363^28.384%ID^E:1.73e-19^RecName: Full=Chitin synthase chs-2 {ECO:0000305};^Eukaryota; Metazoa; Ecdysozoa; Nematoda; Chromadorea; Rhabditida; Rhabditina; Rhabditomorpha; Rhabditoidea; Rhabditidae; Peloderinae; Caenorhabditis	PF03142.17^Chitin_synth_2^Chitin synthase^1709-1875^E:9.7e-23`PF13632.8^Glyco_trans_2_3^Glycosyl transferase family group 2^1712-1940^E:1.3e-10	.	.	.	.	GO:0071944^cellular_component^cell periphery`GO:0030428^cellular_component^cell septum`GO:0016021^cellular_component^integral component of membrane`GO:0005886^cellular_component^plasma membrane`GO:0004100^molecular_function^chitin synthase activity`GO:0006031^biological_process^chitin biosynthetic process`GO:0007275^biological_process^multicellular organism development`GO:0061063^biological_process^positive regulation of nematode larval development	GO:0071944^cellular_component^cell periphery`GO:0030428^cellular_component^cell septum`GO:0016021^cellular_component^integral component of membrane`GO:0005886^cellular_component^plasma membrane`GO:0004100^molecular_function^chitin synthase activity`GO:0006031^biological_process^chitin biosynthetic process`GO:0007275^biological_process^multicellular organism development`GO:0061063^biological_process^positive regulation of nematode larval development	.
PladumEVm013071	PladumEVm013071t1	YWRD_BACSU^YWRD_BACSU^Q:97-1698,H:19-524^36.449%ID^E:1.26e-78^RecName: Full=Glutathione hydrolase-like YwrD proenzyme;^Bacteria; Firmicutes; Bacilli; Bacillales; Bacillaceae; Bacillus	.	PladumEVm013071t1.p1	1-1704[+]	YWRD_BACSU^YWRD_BACSU^Q:33-566,H:19-524^36.449%ID^E:1.46e-97^RecName: Full=Glutathione hydrolase-like YwrD proenzyme;^Bacteria; Firmicutes; Bacilli; Bacillales; Bacillaceae; Bacillus	PF01019.23^G_glu_transpept^Gamma-glutamyltranspeptidase^39-559^E:8.4e-140	.	.	COG0405^gamma-glutamyltransferase activity	KEGG:bsu:BSU36100	GO:0036374^molecular_function^glutathione hydrolase activity`GO:0102953^molecular_function^hypoglycin A gamma-glutamyl transpeptidase activity`GO:0103068^molecular_function^leukotriene C4 gamma-glutamyl transferase activity`GO:0006751^biological_process^glutathione catabolic process	GO:0036374^molecular_function^glutathione hydrolase activity`GO:0102953^molecular_function^hypoglycin A gamma-glutamyl transpeptidase activity`GO:0103068^molecular_function^leukotriene C4 gamma-glutamyl transferase activity`GO:0006751^biological_process^glutathione catabolic process	.
PladumEVm008784	PladumEVm008784t3	RL5_EIMTE^RL5_EIMTE^Q:3360-2689,H:1-228^64.912%ID^E:4.75e-91^RecName: Full=60S ribosomal protein L5;^Eukaryota; Sar; Alveolata; Apicomplexa; Conoidasida; Coccidia; Eucoccidiorida; Eimeriorina; Eimeriidae; Eimeria`RL5_EIMTE^RL5_EIMTE^Q:2527-2300,H:227-301^46.053%ID^E:2.13e-06^RecName: Full=60S ribosomal protein L5;^Eukaryota; Sar; Alveolata; Apicomplexa; Conoidasida; Coccidia; Eucoccidiorida; Eimeriorina; Eimeriidae; Eimeria	.	PladumEVm008784t3.p1	10-2127[+]	.	.	.	.	.	.	GO:0005737^cellular_component^cytoplasm`GO:0005634^cellular_component^nucleus`GO:0005840^cellular_component^ribosome`GO:0008097^molecular_function^5S rRNA binding`GO:0003735^molecular_function^structural constituent of ribosome`GO:0006412^biological_process^translation	.	.
PladumEVm008784	PladumEVm008784t3	RL5_EIMTE^RL5_EIMTE^Q:3360-2689,H:1-228^64.912%ID^E:4.75e-91^RecName: Full=60S ribosomal protein L5;^Eukaryota; Sar; Alveolata; Apicomplexa; Conoidasida; Coccidia; Eucoccidiorida; Eimeriorina; Eimeriidae; Eimeria`RL5_EIMTE^RL5_EIMTE^Q:2527-2300,H:227-301^46.053%ID^E:2.13e-06^RecName: Full=60S ribosomal protein L5;^Eukaryota; Sar; Alveolata; Apicomplexa; Conoidasida; Coccidia; Eucoccidiorida; Eimeriorina; Eimeriidae; Eimeria	.	PladumEVm008784t3.p2	2341-3282[-]	RL5_EIMTE^RL5_EIMTE^Q:2-198,H:28-228^65.347%ID^E:2.21e-87^RecName: Full=60S ribosomal protein L5;^Eukaryota; Sar; Alveolata; Apicomplexa; Conoidasida; Coccidia; Eucoccidiorida; Eimeriorina; Eimeriidae; Eimeria	PF17144.6^Ribosomal_L5e^Ribosomal large subunit proteins 60S L5, and 50S L18^2-150^E:5.5e-68	.	.	.	.	GO:0005737^cellular_component^cytoplasm`GO:0005634^cellular_component^nucleus`GO:0005840^cellular_component^ribosome`GO:0008097^molecular_function^5S rRNA binding`GO:0003735^molecular_function^structural constituent of ribosome`GO:0006412^biological_process^translation	GO:0005737^cellular_component^cytoplasm`GO:0005634^cellular_component^nucleus`GO:0005840^cellular_component^ribosome`GO:0008097^molecular_function^5S rRNA binding`GO:0003735^molecular_function^structural constituent of ribosome`GO:0006412^biological_process^translation	GO:0003735^molecular_function^structural constituent of ribosome`GO:0008097^molecular_function^5S rRNA binding`GO:0006412^biological_process^translation`GO:0005840^cellular_component^ribosome
PladumEVm029741	PladumEVm029741t1	RL5_EIMTE^RL5_EIMTE^Q:132-803,H:1-228^64.912%ID^E:1.72e-98^RecName: Full=60S ribosomal protein L5;^Eukaryota; Sar; Alveolata; Apicomplexa; Conoidasida; Coccidia; Eucoccidiorida; Eimeriorina; Eimeriidae; Eimeria	.	PladumEVm029741t1.p1	210-1151[+]	RL5_EIMTE^RL5_EIMTE^Q:2-198,H:28-228^65.347%ID^E:2.21e-87^RecName: Full=60S ribosomal protein L5;^Eukaryota; Sar; Alveolata; Apicomplexa; Conoidasida; Coccidia; Eucoccidiorida; Eimeriorina; Eimeriidae; Eimeria	PF17144.6^Ribosomal_L5e^Ribosomal large subunit proteins 60S L5, and 50S L18^2-150^E:5.5e-68	.	.	.	.	GO:0005737^cellular_component^cytoplasm`GO:0005634^cellular_component^nucleus`GO:0005840^cellular_component^ribosome`GO:0008097^molecular_function^5S rRNA binding`GO:0003735^molecular_function^structural constituent of ribosome`GO:0006412^biological_process^translation	GO:0005737^cellular_component^cytoplasm`GO:0005634^cellular_component^nucleus`GO:0005840^cellular_component^ribosome`GO:0008097^molecular_function^5S rRNA binding`GO:0003735^molecular_function^structural constituent of ribosome`GO:0006412^biological_process^translation	GO:0003735^molecular_function^structural constituent of ribosome`GO:0008097^molecular_function^5S rRNA binding`GO:0006412^biological_process^translation`GO:0005840^cellular_component^ribosome
PladumEVm000842	PladumEVm000842t1	CELR1_HUMAN^CELR1_HUMAN^Q:1-4941,H:1061-2733^39.733%ID^E:0^RecName: Full=Cadherin EGF LAG seven-pass G-type receptor 1;^Eukaryota; Metazoa; Chordata; Craniata; Vertebrata; Euteleostomi; Mammalia; Eutheria; Euarchontoglires; Primates; Haplorrhini; Catarrhini; Hominidae; Homo	.	PladumEVm000842t1.p2	8359-8865[-]	UN93A_DANRE^UN93A_DANRE^Q:14-156,H:291-433^37.063%ID^E:3.19e-22^RecName: Full=Protein unc-93 homolog A;^Eukaryota; Metazoa; Chordata; Craniata; Vertebrata; Euteleostomi; Actinopterygii; Neopterygii; Teleostei; Ostariophysi; Cypriniformes; Danionidae; Danioninae; Danio	.	.	.	.	KEGG:dre:559995	GO:0016021^cellular_component^integral component of membrane`GO:0005654^cellular_component^nucleoplasm`GO:0005886^cellular_component^plasma membrane`GO:0005509^molecular_function^calcium ion binding`GO:0004930^molecular_function^G protein-coupled receptor activity`GO:0045176^biological_process^apical protein localization`GO:0098609^biological_process^cell-cell adhesion`GO:0007417^biological_process^central nervous system development`GO:0048105^biological_process^establishment of body hair planar orientation`GO:0001736^biological_process^establishment of planar polarity`GO:0042249^biological_process^establishment of planar polarity of embryonic epithelium`GO:0007156^biological_process^homophilic cell adhesion via plasma membrane adhesion molecules`GO:0060490^biological_process^lateral sprouting involved in lung morphogenesis`GO:0001843^biological_process^neural tube closure`GO:0001764^biological_process^neuron migration`GO:0060488^biological_process^orthogonal dichotomous subdivision of terminal units involved in lung branching morphogenesis`GO:0060489^biological_process^planar dichotomous subdivision of terminal units involved in lung branching morphogenesis`GO:0090251^biological_process^protein localization involved in establishment of planar polarity`GO:0032956^biological_process^regulation of actin cytoskeleton organization`GO:0007266^biological_process^Rho protein signal transduction`GO:0060071^biological_process^Wnt signaling pathway, planar cell polarity pathway	GO:0016021^cellular_component^integral component of membrane	.
PladumEVm000842	PladumEVm000842t1	CELR1_HUMAN^CELR1_HUMAN^Q:1-4941,H:1061-2733^39.733%ID^E:0^RecName: Full=Cadherin EGF LAG seven-pass G-type receptor 1;^Eukaryota; Metazoa; Chordata; Craniata; Vertebrata; Euteleostomi; Mammalia; Eutheria; Euarchontoglires; Primates; Haplorrhini; Catarrhini; Hominidae; Homo	.	PladumEVm000842t1.p1	115-5856[+]	CELR1_HUMAN^CELR1_HUMAN^Q:2-1609,H:1099-2733^39.763%ID^E:0^RecName: Full=Cadherin EGF LAG seven-pass G-type receptor 1;^Eukaryota; Metazoa; Chordata; Craniata; Vertebrata; Euteleostomi; Mammalia; Eutheria; Euarchontoglires; Primates; Haplorrhini; Catarrhini; Hominidae; Homo	PF00008.29^EGF^EGF-like domain^271-301^E:3.5e-07`PF12661.9^hEGF^Human growth factor-like EGF^276-297^E:0.0017`PF02210.26^Laminin_G_2^Laminin G domain^394-547^E:1.6e-28`PF00054.25^Laminin_G_1^Laminin G domain^394-550^E:3.4e-22`PF00008.29^EGF^EGF-like domain^572-601^E:6.7e-06`PF12661.9^hEGF^Human growth factor-like EGF^577-598^E:0.013`PF02210.26^Laminin_G_2^Laminin G domain^638-756^E:1.5e-15`PF00054.25^Laminin_G_1^Laminin G domain^638-758^E:3.6e-05`PF00008.29^EGF^EGF-like domain^816-849^E:3.6e-07`PF12661.9^hEGF^Human growth factor-like EGF^822-846^E:0.0079`PF00053.26^Laminin_EGF^Laminin EGF domain^909-954^E:1.1e-07`PF16489.7^GAIN^GPCR-Autoproteolysis INducing (GAIN) domain^1036-1248^E:1.2e-14`PF01825.23^GPS^GPCR proteolysis site, GPS, motif^1281-1324^E:6.4e-12`PF00002.26^7tm_2^7 transmembrane receptor (Secretin family)^1340-1570^E:3.7e-51	.	.	.	KEGG:hsa:9620	GO:0016021^cellular_component^integral component of membrane`GO:0005654^cellular_component^nucleoplasm`GO:0005886^cellular_component^plasma membrane`GO:0005509^molecular_function^calcium ion binding`GO:0004930^molecular_function^G protein-coupled receptor activity`GO:0045176^biological_process^apical protein localization`GO:0098609^biological_process^cell-cell adhesion`GO:0007417^biological_process^central nervous system development`GO:0048105^biological_process^establishment of body hair planar orientation`GO:0001736^biological_process^establishment of planar polarity`GO:0042249^biological_process^establishment of planar polarity of embryonic epithelium`GO:0007156^biological_process^homophilic cell adhesion via plasma membrane adhesion molecules`GO:0060490^biological_process^lateral sprouting involved in lung morphogenesis`GO:0001843^biological_process^neural tube closure`GO:0001764^biological_process^neuron migration`GO:0060488^biological_process^orthogonal dichotomous subdivision of terminal units involved in lung branching morphogenesis`GO:0060489^biological_process^planar dichotomous subdivision of terminal units involved in lung branching morphogenesis`GO:0090251^biological_process^protein localization involved in establishment of planar polarity`GO:0032956^biological_process^regulation of actin cytoskeleton organization`GO:0007266^biological_process^Rho protein signal transduction`GO:0060071^biological_process^Wnt signaling pathway, planar cell polarity pathway	GO:0016021^cellular_component^integral component of membrane`GO:0005654^cellular_component^nucleoplasm`GO:0005886^cellular_component^plasma membrane`GO:0005509^molecular_function^calcium ion binding`GO:0004930^molecular_function^G protein-coupled receptor activity`GO:0045176^biological_process^apical protein localization`GO:0098609^biological_process^cell-cell adhesion`GO:0007417^biological_process^central nervous system development`GO:0048105^biological_process^establishment of body hair planar orientation`GO:0001736^biological_process^establishment of planar polarity`GO:0042249^biological_process^establishment of planar polarity of embryonic epithelium`GO:0007156^biological_process^homophilic cell adhesion via plasma membrane adhesion molecules`GO:0060490^biological_process^lateral sprouting involved in lung morphogenesis`GO:0001843^biological_process^neural tube closure`GO:0001764^biological_process^neuron migration`GO:0060488^biological_process^orthogonal dichotomous subdivision of terminal units involved in lung branching morphogenesis`GO:0060489^biological_process^planar dichotomous subdivision of terminal units involved in lung branching morphogenesis`GO:0090251^biological_process^protein localization involved in establishment of planar polarity`GO:0032956^biological_process^regulation of actin cytoskeleton organization`GO:0007266^biological_process^Rho protein signal transduction`GO:0060071^biological_process^Wnt signaling pathway, planar cell polarity pathway	GO:0004930^molecular_function^G protein-coupled receptor activity`GO:0007186^biological_process^G protein-coupled receptor signaling pathway`GO:0016021^cellular_component^integral component of membrane
PladumEVm023528	PladumEVm023528t1	GP158_MOUSE^GP158_MOUSE^Q:1-1143,H:447-821^34.86%ID^E:1.18e-50^RecName: Full=Probable G-protein coupled receptor 158;^Eukaryota; Metazoa; Chordata; Craniata; Vertebrata; Euteleostomi; Mammalia; Eutheria; Euarchontoglires; Glires; Rodentia; Myomorpha; Muroidea; Muridae; Murinae; Mus; Mus	.	PladumEVm023528t1.p1	1-1149[+]	GP158_MOUSE^GP158_MOUSE^Q:1-381,H:447-821^34.86%ID^E:1.12e-65^RecName: Full=Probable G-protein coupled receptor 158;^Eukaryota; Metazoa; Chordata; Craniata; Vertebrata; Euteleostomi; Mammalia; Eutheria; Euarchontoglires; Glires; Rodentia; Myomorpha; Muroidea; Muridae; Murinae; Mus; Mus	PF00003.24^7tm_3^7 transmembrane sweet-taste receptor of 3 GCPR^2-218^E:3.1e-28	.	.	.	KEGG:mmu:241263	GO:0016021^cellular_component^integral component of membrane`GO:0016020^cellular_component^membrane`GO:0005886^cellular_component^plasma membrane`GO:0004930^molecular_function^G protein-coupled receptor activity`GO:0007186^biological_process^G protein-coupled receptor signaling pathway`GO:0072659^biological_process^protein localization to plasma membrane	GO:0016021^cellular_component^integral component of membrane`GO:0016020^cellular_component^membrane`GO:0005886^cellular_component^plasma membrane`GO:0004930^molecular_function^G protein-coupled receptor activity`GO:0007186^biological_process^G protein-coupled receptor signaling pathway`GO:0072659^biological_process^protein localization to plasma membrane	GO:0004930^molecular_function^G protein-coupled receptor activity`GO:0007186^biological_process^G protein-coupled receptor signaling pathway`GO:0016021^cellular_component^integral component of membrane
PladumEVm063001	PladumEVm063001t1	.	.	.	.	.	.	.	.	.	.	.	.	.
PladumEVm108372	PladumEVm108372t1	.	.	.	.	.	.	.	.	.	.	.	.	.
PladumEVm001034	PladumEVm001034t1	GVIN1_HUMAN^GVIN1_HUMAN^Q:1434-6245,H:840-2420^26.535%ID^E:3.84e-146^RecName: Full=Interferon-induced very large GTPase 1;^Eukaryota; Metazoa; Chordata; Craniata; Vertebrata; Euteleostomi; Mammalia; Eutheria; Euarchontoglires; Primates; Haplorrhini; Catarrhini; Hominidae; Homo	.	PladumEVm001034t1.p1	849-6263[+]	GVIN1_HUMAN^GVIN1_HUMAN^Q:196-1799,H:840-2420^26.535%ID^E:7.6e-162^RecName: Full=Interferon-induced very large GTPase 1;^Eukaryota; Metazoa; Chordata; Craniata; Vertebrata; Euteleostomi; Mammalia; Eutheria; Euarchontoglires; Primates; Haplorrhini; Catarrhini; Hominidae; Homo	.	.	.	.	.	GO:0005829^cellular_component^cytosol`GO:0005634^cellular_component^nucleus`GO:0005525^molecular_function^GTP binding	GO:0005829^cellular_component^cytosol`GO:0005634^cellular_component^nucleus`GO:0005525^molecular_function^GTP binding	.
PladumEVm001034	PladumEVm001034t1	GVIN1_HUMAN^GVIN1_HUMAN^Q:1434-6245,H:840-2420^26.535%ID^E:3.84e-146^RecName: Full=Interferon-induced very large GTPase 1;^Eukaryota; Metazoa; Chordata; Craniata; Vertebrata; Euteleostomi; Mammalia; Eutheria; Euarchontoglires; Primates; Haplorrhini; Catarrhini; Hominidae; Homo	.	PladumEVm001034t1.p3	528-833[-]	.	.	.	.	.	.	GO:0005829^cellular_component^cytosol`GO:0005634^cellular_component^nucleus`GO:0005525^molecular_function^GTP binding	.	.
PladumEVm004499	PladumEVm004499t1	RTJK_DROME^RTJK_DROME^Q:6481-7731,H:438-862^28.472%ID^E:2.43e-38^RecName: Full=RNA-directed DNA polymerase from mobile element jockey;^Eukaryota; Metazoa; Ecdysozoa; Arthropoda; Hexapoda; Insecta; Pterygota; Neoptera; Endopterygota; Diptera; Brachycera; Muscomorpha; Ephydroidea; Drosophilidae; Drosophila; Sophophora	.	PladumEVm004499t1.p2	1816-2202[+]	RIBX_MIMIV^RIBX_MIMIV^Q:12-120,H:45-167^35.772%ID^E:1.81e-13^RecName: Full=N-glycosidase R617;^Viruses; Varidnaviria; Bamfordvirae; Nucleocytoviricota; Megaviricetes; Imitervirales; Mimiviridae; Mimivirus	PF08719.13^NADAR^NADAR domain^7-122^E:1.1e-24	.	.	.	KEGG:vg:9925257	GO:0003964^molecular_function^RNA-directed DNA polymerase activity	GO:0016798^molecular_function^hydrolase activity, acting on glycosyl bonds`GO:0008152^biological_process^metabolic process	.
PladumEVm004499	PladumEVm004499t1	RTJK_DROME^RTJK_DROME^Q:6481-7731,H:438-862^28.472%ID^E:2.43e-38^RecName: Full=RNA-directed DNA polymerase from mobile element jockey;^Eukaryota; Metazoa; Ecdysozoa; Arthropoda; Hexapoda; Insecta; Pterygota; Neoptera; Endopterygota; Diptera; Brachycera; Muscomorpha; Ephydroidea; Drosophilidae; Drosophila; Sophophora	.	PladumEVm004499t1.p1	5062-8064[+]	RTJK_DROME^RTJK_DROME^Q:474-890,H:438-862^28.472%ID^E:4.82e-41^RecName: Full=RNA-directed DNA polymerase from mobile element jockey;^Eukaryota; Metazoa; Ecdysozoa; Arthropoda; Hexapoda; Insecta; Pterygota; Neoptera; Endopterygota; Diptera; Brachycera; Muscomorpha; Ephydroidea; Drosophilidae; Drosophila; Sophophora	PF00078.29^RVT_1^Reverse transcriptase (RNA-dependent DNA polymerase)^539-792^E:1.7e-43	.	.	.	.	GO:0003964^molecular_function^RNA-directed DNA polymerase activity	GO:0003964^molecular_function^RNA-directed DNA polymerase activity	.
PladumEVm001163	PladumEVm001163t2	POL_FFV^POL_FFV^Q:3981-4691,H:768-987^24.206%ID^E:1.43e-05^RecName: Full=Pro-Pol polyprotein;^Viruses; Riboviria; Pararnavirae; Artverviricota; Revtraviricetes; Ortervirales; Retroviridae; Spumaretrovirinae; Felispumavirus	.	PladumEVm001163t2.p1	48-5186[+]	POL_FFV^POL_FFV^Q:1312-1548,H:768-987^24.206%ID^E:5.41e-06^RecName: Full=Pro-Pol polyprotein;^Viruses; Riboviria; Pararnavirae; Artverviricota; Revtraviricetes; Ortervirales; Retroviridae; Spumaretrovirinae; Felispumavirus	PF03564.17^DUF1759^Protein of unknown function (DUF1759)^141-281^E:2.3e-09`PF13650.8^Asp_protease_2^Aspartyl protease^447-562^E:3.7e-06`PF05585.14^DUF1758^Putative peptidase (DUF1758)^450-591^E:1.3e-05`PF05380.15^Peptidase_A17^Pao retrotransposon peptidase^954-1116^E:7.1e-55`PF18701.3^DUF5641^Family of unknown function (DUF5641)^1615-1708^E:4.1e-32	.	.	.	.	GO:0030430^cellular_component^host cell cytoplasm`GO:0042025^cellular_component^host cell nucleus`GO:0004190^molecular_function^aspartic-type endopeptidase activity`GO:0003887^molecular_function^DNA-directed DNA polymerase activity`GO:0046872^molecular_function^metal ion binding`GO:0003723^molecular_function^RNA binding`GO:0003964^molecular_function^RNA-directed DNA polymerase activity`GO:0004523^molecular_function^RNA-DNA hybrid ribonuclease activity`GO:0015074^biological_process^DNA integration`GO:0006310^biological_process^DNA recombination`GO:0075713^biological_process^establishment of integrated proviral latency`GO:0046718^biological_process^viral entry into host cell`GO:0044826^biological_process^viral genome integration into host DNA`GO:0075732^biological_process^viral penetration into host nucleus	GO:0030430^cellular_component^host cell cytoplasm`GO:0042025^cellular_component^host cell nucleus`GO:0004190^molecular_function^aspartic-type endopeptidase activity`GO:0003887^molecular_function^DNA-directed DNA polymerase activity`GO:0046872^molecular_function^metal ion binding`GO:0003723^molecular_function^RNA binding`GO:0003964^molecular_function^RNA-directed DNA polymerase activity`GO:0004523^molecular_function^RNA-DNA hybrid ribonuclease activity`GO:0015074^biological_process^DNA integration`GO:0006310^biological_process^DNA recombination`GO:0075713^biological_process^establishment of integrated proviral latency`GO:0046718^biological_process^viral entry into host cell`GO:0044826^biological_process^viral genome integration into host DNA`GO:0075732^biological_process^viral penetration into host nucleus	.
PladumEVm057433	PladumEVm057433t1	.	.	PladumEVm057433t1.p3	3-392[+]	.	.	.	.	.	.	.	.	.
PladumEVm027947	PladumEVm027947t12	.	.	PladumEVm027947t12.p2	3-392[+]	.	.	.	.	.	.	.	.	.
PladumEVm015181	PladumEVm015181t1	UBL5_ARATH^UBL5_ARATH^Q:1973-1755,H:1-73^76.712%ID^E:1.81e-32^RecName: Full=Ubiquitin-like protein 5;^Eukaryota; Viridiplantae; Streptophyta; Embryophyta; Tracheophyta; Spermatophyta; Magnoliopsida; eudicotyledons; Gunneridae; Pentapetalae; rosids; malvids; Brassicales; Brassicaceae; Camelineae; Arabidopsis	.	PladumEVm015181t1.p1	1-1557[+]	P4H11_ARATH^P4H11_ARATH^Q:353-491,H:99-246^26.797%ID^E:3.19e-07^RecName: Full=Probable prolyl 4-hydroxylase 11 {ECO:0000305};^Eukaryota; Viridiplantae; Streptophyta; Embryophyta; Tracheophyta; Spermatophyta; Magnoliopsida; eudicotyledons; Gunneridae; Pentapetalae; rosids; malvids; Brassicales; Brassicaceae; Camelineae; Arabidopsis	.	.	.	.	KEGG:ath:AT4G35820	GO:0005737^cellular_component^cytoplasm`GO:0005829^cellular_component^cytosol`GO:0005634^cellular_component^nucleus`GO:0031386^molecular_function^protein tag`GO:0006464^biological_process^cellular protein modification process`GO:0000398^biological_process^mRNA splicing, via spliceosome`GO:0008380^biological_process^RNA splicing	GO:0005783^cellular_component^endoplasmic reticulum`GO:0005789^cellular_component^endoplasmic reticulum membrane`GO:0016021^cellular_component^integral component of membrane`GO:0005506^molecular_function^iron ion binding`GO:0031418^molecular_function^L-ascorbic acid binding`GO:0004656^molecular_function^procollagen-proline 4-dioxygenase activity`GO:0018401^biological_process^peptidyl-proline hydroxylation to 4-hydroxy-L-proline	.
PladumEVm000552	PladumEVm000552t1	ZBT17_MOUSE^ZBT17_MOUSE^Q:4753-5493,H:409-633^29.804%ID^E:1.2e-10^RecName: Full=Zinc finger and BTB domain-containing protein 17;^Eukaryota; Metazoa; Chordata; Craniata; Vertebrata; Euteleostomi; Mammalia; Eutheria; Euarchontoglires; Glires; Rodentia; Myomorpha; Muroidea; Muridae; Murinae; Mus; Mus`ZBT17_MOUSE^ZBT17_MOUSE^Q:4681-5100,H:273-420^25.49%ID^E:0.000261^RecName: Full=Zinc finger and BTB domain-containing protein 17;^Eukaryota; Metazoa; Chordata; Craniata; Vertebrata; Euteleostomi; Mammalia; Eutheria; Euarchontoglires; Glires; Rodentia; Myomorpha; Muroidea; Muridae; Murinae; Mus; Mus	.	PladumEVm000552t1.p1	1-7026[+]	ZN429_HUMAN^ZN429_HUMAN^Q:1585-1969,H:285-672^22.967%ID^E:5.48e-17^RecName: Full=Zinc finger protein 429;^Eukaryota; Metazoa; Chordata; Craniata; Vertebrata; Euteleostomi; Mammalia; Eutheria; Euarchontoglires; Primates; Haplorrhini; Catarrhini; Hominidae; Homo`ZN429_HUMAN^ZN429_HUMAN^Q:1580-1923,H:196-503^22.778%ID^E:7.01e-12^RecName: Full=Zinc finger protein 429;^Eukaryota; Metazoa; Chordata; Craniata; Vertebrata; Euteleostomi; Mammalia; Eutheria; Euarchontoglires; Primates; Haplorrhini; Catarrhini; Hominidae; Homo`ZN429_HUMAN^ZN429_HUMAN^Q:1629-1923,H:170-475^23.323%ID^E:7.28e-08^RecName: Full=Zinc finger protein 429;^Eukaryota; Metazoa; Chordata; Craniata; Vertebrata; Euteleostomi; Mammalia; Eutheria; Euarchontoglires; Primates; Haplorrhini; Catarrhini; Hominidae; Homo	.	.	.	.	KEGG:hsa:353088	GO:0005634^cellular_component^nucleus`GO:0032991^cellular_component^protein-containing complex`GO:0032993^cellular_component^protein-DNA complex`GO:0001046^molecular_function^core promoter sequence-specific DNA binding`GO:0003677^molecular_function^DNA binding`GO:0001228^molecular_function^DNA-binding transcription activator activity, RNA polymerase II-specific`GO:0003700^molecular_function^DNA-binding transcription factor activity`GO:0000981^molecular_function^DNA-binding transcription factor activity, RNA polymerase II-specific`GO:0046872^molecular_function^metal ion binding`GO:0000978^molecular_function^RNA polymerase II cis-regulatory region sequence-specific DNA binding`GO:0000977^molecular_function^RNA polymerase II transcription regulatory region sequence-specific DNA binding`GO:0001223^molecular_function^transcription coactivator binding`GO:0008134^molecular_function^transcription factor binding`GO:0007398^biological_process^ectoderm development`GO:0001702^biological_process^gastrulation with mouth forming second`GO:0008285^biological_process^negative regulation of cell population proliferation`GO:0045944^biological_process^positive regulation of transcription by RNA polymerase II`GO:0045893^biological_process^positive regulation of transcription, DNA-templated`GO:0006357^biological_process^regulation of transcription by RNA polymerase II	GO:0005634^cellular_component^nucleus`GO:0000981^molecular_function^DNA-binding transcription factor activity, RNA polymerase II-specific`GO:0046872^molecular_function^metal ion binding`GO:0000978^molecular_function^RNA polymerase II cis-regulatory region sequence-specific DNA binding`GO:0006357^biological_process^regulation of transcription by RNA polymerase II	.
PladumEVm003351	PladumEVm003351t1	.	.	PladumEVm003351t1.p3	4135-4494[+]	.	.	.	.	.	.	.	.	.
PladumEVm003351	PladumEVm003351t1	.	.	PladumEVm003351t1.p1	313-3720[+]	.	.	.	.	.	.	.	.	.
PladumEVm085836	PladumEVm085836t1	.	.	PladumEVm085836t1.p1	1-369[+]	.	.	.	.	.	.	.	.	.
PladumEVm001947	PladumEVm001947t1	RRP12_CHICK^RRP12_CHICK^Q:1119-1346,H:569-644^44.737%ID^E:9.53e-08^RecName: Full=RRP12-like protein;^Eukaryota; Metazoa; Chordata; Craniata; Vertebrata; Euteleostomi; Archelosauria; Archosauria; Dinosauria; Saurischia; Theropoda; Coelurosauria; Aves; Neognathae; Galloanserae; Galliformes; Phasianidae; Phasianinae; Gallus	.	PladumEVm001947t1.p8	4930-5268[-]	.	.	.	.	.	KEGG:gga:423845	GO:0016021^cellular_component^integral component of membrane`GO:0031965^cellular_component^nuclear membrane`GO:0005730^cellular_component^nucleolus`GO:0006364^biological_process^rRNA processing	.	.
PladumEVm001947	PladumEVm001947t1	RRP12_CHICK^RRP12_CHICK^Q:1119-1346,H:569-644^44.737%ID^E:9.53e-08^RecName: Full=RRP12-like protein;^Eukaryota; Metazoa; Chordata; Craniata; Vertebrata; Euteleostomi; Archelosauria; Archosauria; Dinosauria; Saurischia; Theropoda; Coelurosauria; Aves; Neognathae; Galloanserae; Galliformes; Phasianidae; Phasianinae; Gallus	.	PladumEVm001947t1.p1	399-4226[+]	RRP12_SCHPO^RRP12_SCHPO^Q:220-857,H:440-973^23.449%ID^E:1.33e-20^RecName: Full=Putative ribosomal RNA-processing protein 12;^Eukaryota; Fungi; Dikarya; Ascomycota; Taphrinomycotina; Schizosaccharomycetes; Schizosaccharomycetales; Schizosaccharomycetaceae; Schizosaccharomyces	PF08161.14^NUC173^NUC173 domain^195-316^E:5.5e-23	.	.	.	KEGG:spo:SPAPB8E5.07c	GO:0016021^cellular_component^integral component of membrane`GO:0031965^cellular_component^nuclear membrane`GO:0005730^cellular_component^nucleolus`GO:0006364^biological_process^rRNA processing	GO:0005737^cellular_component^cytoplasm`GO:0016020^cellular_component^membrane`GO:0005634^cellular_component^nucleus`GO:0005816^cellular_component^spindle pole body`GO:0030490^biological_process^maturation of SSU-rRNA	.
PladumEVm001947	PladumEVm001947t1	RRP12_CHICK^RRP12_CHICK^Q:1119-1346,H:569-644^44.737%ID^E:9.53e-08^RecName: Full=RRP12-like protein;^Eukaryota; Metazoa; Chordata; Craniata; Vertebrata; Euteleostomi; Archelosauria; Archosauria; Dinosauria; Saurischia; Theropoda; Coelurosauria; Aves; Neognathae; Galloanserae; Galliformes; Phasianidae; Phasianinae; Gallus	.	PladumEVm001947t1.p2	5592-8654[-]	C3H45_ORYSJ^C3H45_ORYSJ^Q:356-450,H:59-136^29.474%ID^E:2e-05^RecName: Full=Zinc finger CCCH domain-containing protein 45;^Eukaryota; Viridiplantae; Streptophyta; Embryophyta; Tracheophyta; Spermatophyta; Magnoliopsida; Liliopsida; Poales; Poaceae; BOP clade; Oryzoideae; Oryzeae; Oryzinae; Oryza; Oryza sativa	PF00642.26^zf-CCCH^Zinc finger C-x8-C-x5-C-x3-H type (and similar)^356-382^E:0.00013	.	.	.	KEGG:osa:4341840	GO:0016021^cellular_component^integral component of membrane`GO:0031965^cellular_component^nuclear membrane`GO:0005730^cellular_component^nucleolus`GO:0006364^biological_process^rRNA processing	GO:0005654^cellular_component^nucleoplasm`GO:0003677^molecular_function^DNA binding`GO:0046872^molecular_function^metal ion binding`GO:0003729^molecular_function^mRNA binding`GO:1990247^molecular_function^N6-methyladenosine-containing RNA binding`GO:0000398^biological_process^mRNA splicing, via spliceosome`GO:0000381^biological_process^regulation of alternative mRNA splicing, via spliceosome`GO:0048024^biological_process^regulation of mRNA splicing, via spliceosome	GO:0046872^molecular_function^metal ion binding
PladumEVm005350	PladumEVm005350t1	.	.	PladumEVm005350t1.p1	1-2874[+]	.	.	.	.	.	.	.	.	.
PladumEVm026652	PladumEVm026652t1	COCA1_NOTVI^COCA1_NOTVI^Q:8640-8170,H:632-789^28.485%ID^E:0.001^RecName: Full=Collagen alpha-1(XII) chain;^Eukaryota; Metazoa; Chordata; Craniata; Vertebrata; Euteleostomi; Amphibia; Batrachia; Caudata; Salamandroidea; Salamandridae; Pleurodelinae; Notophthalmus	.	PladumEVm026652t1.p1	522-1559[+]	.	PF04923.14^Ninjurin^Ninjurin^57-136^E:5.4e-10	.	.	.	.	GO:0005581^cellular_component^collagen trimer`GO:0005576^cellular_component^extracellular region`GO:0007155^biological_process^cell adhesion	.	GO:0007155^biological_process^cell adhesion`GO:0042246^biological_process^tissue regeneration`GO:0016021^cellular_component^integral component of membrane
PladumEVm026652	PladumEVm026652t1	COCA1_NOTVI^COCA1_NOTVI^Q:8640-8170,H:632-789^28.485%ID^E:0.001^RecName: Full=Collagen alpha-1(XII) chain;^Eukaryota; Metazoa; Chordata; Craniata; Vertebrata; Euteleostomi; Amphibia; Batrachia; Caudata; Salamandroidea; Salamandridae; Pleurodelinae; Notophthalmus	.	PladumEVm026652t1.p2	7735-8721[-]	COCA1_NOTVI^COCA1_NOTVI^Q:28-217,H:632-831^27.67%ID^E:1.02e-05^RecName: Full=Collagen alpha-1(XII) chain;^Eukaryota; Metazoa; Chordata; Craniata; Vertebrata; Euteleostomi; Amphibia; Batrachia; Caudata; Salamandroidea; Salamandridae; Pleurodelinae; Notophthalmus	PF00092.30^VWA^von Willebrand factor type A domain^29-191^E:2.4e-22`PF13768.8^VWA_3^von Willebrand factor type A domain^29-174^E:1.1e-06`PF06707.13^DUF1194^Protein of unknown function (DUF1194)^30-186^E:0.00012`PF13519.8^VWA_2^von Willebrand factor type A domain^31-133^E:7.2e-17	.	.	.	.	GO:0005581^cellular_component^collagen trimer`GO:0005576^cellular_component^extracellular region`GO:0007155^biological_process^cell adhesion	GO:0005581^cellular_component^collagen trimer`GO:0005576^cellular_component^extracellular region`GO:0007155^biological_process^cell adhesion	.
PladumEVm015109	PladumEVm015109t1	.	.	PladumEVm015109t1.p1	2-1633[+]	.	.	.	.	.	.	.	.	.
PladumEVm105221	PladumEVm105221t1	.	.	.	.	.	.	.	.	.	.	.	.	.
PladumEVm001039	PladumEVm001039t1	C3H57_ORYSJ^C3H57_ORYSJ^Q:2294-2464,H:521-580^40%ID^E:0.000613^RecName: Full=Putative zinc finger CCCH domain-containing protein 57;^Eukaryota; Viridiplantae; Streptophyta; Embryophyta; Tracheophyta; Spermatophyta; Magnoliopsida; Liliopsida; Poales; Poaceae; BOP clade; Oryzoideae; Oryzeae; Oryzinae; Oryza; Oryza sativa	.	PladumEVm001039t1.p10	7938-8291[-]	.	.	.	.	.	.	GO:0003677^molecular_function^DNA binding`GO:0046872^molecular_function^metal ion binding	.	.
PladumEVm001039	PladumEVm001039t1	C3H57_ORYSJ^C3H57_ORYSJ^Q:2294-2464,H:521-580^40%ID^E:0.000613^RecName: Full=Putative zinc finger CCCH domain-containing protein 57;^Eukaryota; Viridiplantae; Streptophyta; Embryophyta; Tracheophyta; Spermatophyta; Magnoliopsida; Liliopsida; Poales; Poaceae; BOP clade; Oryzoideae; Oryzeae; Oryzinae; Oryza; Oryza sativa	.	PladumEVm001039t1.p1	2153-7561[+]	C3H54_ARATH^C3H54_ARATH^Q:12-127,H:93-182^33.621%ID^E:8.14e-06^RecName: Full=Zinc finger CCCH domain-containing protein 54;^Eukaryota; Viridiplantae; Streptophyta; Embryophyta; Tracheophyta; Spermatophyta; Magnoliopsida; eudicotyledons; Gunneridae; Pentapetalae; rosids; malvids; Brassicales; Brassicaceae; Camelineae; Arabidopsis	.	.	.	.	KEGG:ath:AT5G07500	GO:0003677^molecular_function^DNA binding`GO:0046872^molecular_function^metal ion binding	GO:0005634^cellular_component^nucleus`GO:0003677^molecular_function^DNA binding`GO:0003700^molecular_function^DNA-binding transcription factor activity`GO:0046872^molecular_function^metal ion binding`GO:0030154^biological_process^cell differentiation`GO:0009793^biological_process^embryo development ending in seed dormancy	.
PladumEVm003733	PladumEVm003733t1	SPB1_RAT^SPB1_RAT^Q:47-1078,H:1-320^48.415%ID^E:3e-98^RecName: Full=pre-rRNA 2'-O-ribose RNA methyltransferase FTSJ3 {ECO:0000255|HAMAP-Rule:MF_03163};^Eukaryota; Metazoa; Chordata; Craniata; Vertebrata; Euteleostomi; Mammalia; Eutheria; Euarchontoglires; Glires; Rodentia; Myomorpha; Muroidea; Muridae; Murinae; Rattus`SPB1_RAT^SPB1_RAT^Q:2483-2896,H:652-791^38.571%ID^E:5.01e-14^RecName: Full=pre-rRNA 2'-O-ribose RNA methyltransferase FTSJ3 {ECO:0000255|HAMAP-Rule:MF_03163};^Eukaryota; Metazoa; Chordata; Craniata; Vertebrata; Euteleostomi; Mammalia; Eutheria; Euarchontoglires; Glires; Rodentia; Myomorpha; Muroidea; Muridae; Murinae; Rattus	.	PladumEVm003733t1.p1	2-3292[+]	SPB1_ASPFU^SPB1_ASPFU^Q:18-420,H:4-387^45.631%ID^E:2.48e-102^RecName: Full=AdoMet-dependent rRNA methyltransferase spb1 {ECO:0000255|HAMAP-Rule:MF_03163};^Eukaryota; Fungi; Dikarya; Ascomycota; Pezizomycotina; Eurotiomycetes; Eurotiomycetidae; Eurotiales; Aspergillaceae; Aspergillus; Aspergillus subgen. Fumigati`SPB1_ASPFU^SPB1_ASPFU^Q:832-1002,H:627-795^36.047%ID^E:3.38e-19^RecName: Full=AdoMet-dependent rRNA methyltransferase spb1 {ECO:0000255|HAMAP-Rule:MF_03163};^Eukaryota; Fungi; Dikarya; Ascomycota; Pezizomycotina; Eurotiomycetes; Eurotiomycetidae; Eurotiales; Aspergillaceae; Aspergillus; Aspergillus subgen. Fumigati	PF01728.21^FtsJ^FtsJ-like methyltransferase^38-214^E:1.8e-56`PF11861.10^DUF3381^Domain of unknown function (DUF3381)^272-420^E:6e-29`PF07780.14^Spb1_C^Spb1 C-terminal domain^780-996^E:9.9e-43	.	.	.	KEGG:afm:AFUA_5G12100	GO:0005694^cellular_component^chromosome`GO:0005730^cellular_component^nucleolus`GO:0005654^cellular_component^nucleoplasm`GO:0030687^cellular_component^preribosome, large subunit precursor`GO:0030688^cellular_component^preribosome, small subunit precursor`GO:0062105^molecular_function^RNA 2'-O-methyltransferase activity`GO:0008173^molecular_function^RNA methyltransferase activity`GO:0016435^molecular_function^rRNA (guanine) methyltransferase activity`GO:0008650^molecular_function^rRNA (uridine-2'-O-)-methyltransferase activity`GO:0000453^biological_process^enzyme-directed rRNA 2'-O-methylation`GO:0000466^biological_process^maturation of 5.8S rRNA from tricistronic rRNA transcript (SSU-rRNA, 5.8S rRNA, LSU-rRNA)`GO:0000463^biological_process^maturation of LSU-rRNA from tricistronic rRNA transcript (SSU-rRNA, 5.8S rRNA, LSU-rRNA)`GO:0001510^biological_process^RNA methylation`GO:0031167^biological_process^rRNA methylation	GO:0005730^cellular_component^nucleolus`GO:0030687^cellular_component^preribosome, large subunit precursor`GO:0008173^molecular_function^RNA methyltransferase activity`GO:0016435^molecular_function^rRNA (guanine) methyltransferase activity`GO:0070039^molecular_function^rRNA (guanosine-2'-O-)-methyltransferase activity`GO:0008650^molecular_function^rRNA (uridine-2'-O-)-methyltransferase activity`GO:0000453^biological_process^enzyme-directed rRNA 2'-O-methylation`GO:0000466^biological_process^maturation of 5.8S rRNA from tricistronic rRNA transcript (SSU-rRNA, 5.8S rRNA, LSU-rRNA)`GO:0000463^biological_process^maturation of LSU-rRNA from tricistronic rRNA transcript (SSU-rRNA, 5.8S rRNA, LSU-rRNA)`GO:0001510^biological_process^RNA methylation`GO:0031167^biological_process^rRNA methylation	GO:0008168^molecular_function^methyltransferase activity`GO:0032259^biological_process^methylation`GO:0006364^biological_process^rRNA processing`GO:0005634^cellular_component^nucleus
PladumEVm004595	PladumEVm004595t1	.	.	PladumEVm004595t1.p1	2-3004[+]	.	.	.	.	.	.	.	.	.
PladumEVm000443	PladumEVm000443t1	.	.	PladumEVm000443t1.p1	949-8478[+]	.	.	.	.	.	.	.	.	.
PladumEVm087621	PladumEVm087621t1	.	.	.	.	.	.	.	.	.	.	.	.	.
PladumEVm005233	PladumEVm005233t5	MRP5_RAT^MRP5_RAT^Q:2791-5469,H:578-1429^49.048%ID^E:0^RecName: Full=Multidrug resistance-associated protein 5;^Eukaryota; Metazoa; Chordata; Craniata; Vertebrata; Euteleostomi; Mammalia; Eutheria; Euarchontoglires; Glires; Rodentia; Myomorpha; Muroidea; Muridae; Murinae; Rattus`MRP5_RAT^MRP5_RAT^Q:279-1553,H:78-500^39.578%ID^E:3.24e-73^RecName: Full=Multidrug resistance-associated protein 5;^Eukaryota; Metazoa; Chordata; Craniata; Vertebrata; Euteleostomi; Mammalia; Eutheria; Euarchontoglires; Glires; Rodentia; Myomorpha; Muroidea; Muridae; Murinae; Rattus`MRP5_RAT^MRP5_RAT^Q:2788-3417,H:1208-1423^27.803%ID^E:1.17e-13^RecName: Full=Multidrug resistance-associated protein 5;^Eukaryota; Metazoa; Chordata; Craniata; Vertebrata; Euteleostomi; Mammalia; Eutheria; Euarchontoglires; Glires; Rodentia; Myomorpha; Muroidea; Muridae; Murinae; Rattus`MRP5_RAT^MRP5_RAT^Q:4795-5400,H:574-763^26.601%ID^E:4.19e-13^RecName: Full=Multidrug resistance-associated protein 5;^Eukaryota; Metazoa; Chordata; Craniata; Vertebrata; Euteleostomi; Mammalia; Eutheria; Euarchontoglires; Glires; Rodentia; Myomorpha; Muroidea; Muridae; Murinae; Rattus	.	PladumEVm005233t5.p2	45-1646[+]	MRP5_MOUSE^MRP5_MOUSE^Q:79-526,H:78-532^38.562%ID^E:4.55e-84^RecName: Full=Multidrug resistance-associated protein 5;^Eukaryota; Metazoa; Chordata; Craniata; Vertebrata; Euteleostomi; Mammalia; Eutheria; Euarchontoglires; Glires; Rodentia; Myomorpha; Muroidea; Muridae; Murinae; Mus; Mus	PF00664.25^ABC_membrane^ABC transporter transmembrane region^181-444^E:3.7e-28	.	.	.	KEGG:mmu:27416	GO:0016324^cellular_component^apical plasma membrane`GO:0016323^cellular_component^basolateral plasma membrane`GO:0010008^cellular_component^endosome membrane`GO:0005796^cellular_component^Golgi lumen`GO:0016021^cellular_component^integral component of membrane`GO:0016020^cellular_component^membrane`GO:0048471^cellular_component^perinuclear region of cytoplasm`GO:0005886^cellular_component^plasma membrane`GO:0008559^molecular_function^ABC-type xenobiotic transporter activity`GO:0005524^molecular_function^ATP binding`GO:0042626^molecular_function^ATPase-coupled transmembrane transporter activity`GO:0015562^molecular_function^efflux transmembrane transporter activity`GO:0034634^molecular_function^glutathione transmembrane transporter activity`GO:0015232^molecular_function^heme transmembrane transporter activity`GO:0015216^molecular_function^purine nucleotide transmembrane transporter activity`GO:0042910^molecular_function^xenobiotic transmembrane transporter activity`GO:0140115^biological_process^export across plasma membrane`GO:0098838^biological_process^folate transmembrane transport`GO:0034775^biological_process^glutathione transmembrane transport`GO:0035351^biological_process^heme transmembrane transport`GO:0015865^biological_process^purine nucleotide transport`GO:0032868^biological_process^response to insulin`GO:0032496^biological_process^response to lipopolysaccharide`GO:0055085^biological_process^transmembrane transport`GO:0042908^biological_process^xenobiotic transport	GO:0016324^cellular_component^apical plasma membrane`GO:0016323^cellular_component^basolateral plasma membrane`GO:0010008^cellular_component^endosome membrane`GO:0005796^cellular_component^Golgi lumen`GO:0016021^cellular_component^integral component of membrane`GO:0016020^cellular_component^membrane`GO:0048471^cellular_component^perinuclear region of cytoplasm`GO:0005886^cellular_component^plasma membrane`GO:0008559^molecular_function^ABC-type xenobiotic transporter activity`GO:0005524^molecular_function^ATP binding`GO:0042626^molecular_function^ATPase-coupled transmembrane transporter activity`GO:0015562^molecular_function^efflux transmembrane transporter activity`GO:0034634^molecular_function^glutathione transmembrane transporter activity`GO:0015232^molecular_function^heme transmembrane transporter activity`GO:0015216^molecular_function^purine nucleotide transmembrane transporter activity`GO:0042910^molecular_function^xenobiotic transmembrane transporter activity`GO:0070730^biological_process^cAMP transport`GO:0070731^biological_process^cGMP transport`GO:0140115^biological_process^export across plasma membrane`GO:0098838^biological_process^folate transmembrane transport`GO:0034775^biological_process^glutathione transmembrane transport`GO:0035351^biological_process^heme transmembrane transport`GO:0015865^biological_process^purine nucleotide transport`GO:0055085^biological_process^transmembrane transport`GO:0042908^biological_process^xenobiotic transport	GO:0005524^molecular_function^ATP binding`GO:0042626^molecular_function^ATPase-coupled transmembrane transporter activity`GO:0055085^biological_process^transmembrane transport`GO:0016021^cellular_component^integral component of membrane
PladumEVm005233	PladumEVm005233t5	MRP5_RAT^MRP5_RAT^Q:2791-5469,H:578-1429^49.048%ID^E:0^RecName: Full=Multidrug resistance-associated protein 5;^Eukaryota; Metazoa; Chordata; Craniata; Vertebrata; Euteleostomi; Mammalia; Eutheria; Euarchontoglires; Glires; Rodentia; Myomorpha; Muroidea; Muridae; Murinae; Rattus`MRP5_RAT^MRP5_RAT^Q:279-1553,H:78-500^39.578%ID^E:3.24e-73^RecName: Full=Multidrug resistance-associated protein 5;^Eukaryota; Metazoa; Chordata; Craniata; Vertebrata; Euteleostomi; Mammalia; Eutheria; Euarchontoglires; Glires; Rodentia; Myomorpha; Muroidea; Muridae; Murinae; Rattus`MRP5_RAT^MRP5_RAT^Q:2788-3417,H:1208-1423^27.803%ID^E:1.17e-13^RecName: Full=Multidrug resistance-associated protein 5;^Eukaryota; Metazoa; Chordata; Craniata; Vertebrata; Euteleostomi; Mammalia; Eutheria; Euarchontoglires; Glires; Rodentia; Myomorpha; Muroidea; Muridae; Murinae; Rattus`MRP5_RAT^MRP5_RAT^Q:4795-5400,H:574-763^26.601%ID^E:4.19e-13^RecName: Full=Multidrug resistance-associated protein 5;^Eukaryota; Metazoa; Chordata; Craniata; Vertebrata; Euteleostomi; Mammalia; Eutheria; Euarchontoglires; Glires; Rodentia; Myomorpha; Muroidea; Muridae; Murinae; Rattus	.	PladumEVm005233t5.p1	2701-5493[+]	MRP5_RAT^MRP5_RAT^Q:31-923,H:578-1429^49.048%ID^E:0^RecName: Full=Multidrug resistance-associated protein 5;^Eukaryota; Metazoa; Chordata; Craniata; Vertebrata; Euteleostomi; Mammalia; Eutheria; Euarchontoglires; Glires; Rodentia; Myomorpha; Muroidea; Muridae; Murinae; Rattus`MRP5_RAT^MRP5_RAT^Q:30-239,H:1208-1423^27.803%ID^E:2.69e-14^RecName: Full=Multidrug resistance-associated protein 5;^Eukaryota; Metazoa; Chordata; Craniata; Vertebrata; Euteleostomi; Mammalia; Eutheria; Euarchontoglires; Glires; Rodentia; Myomorpha; Muroidea; Muridae; Murinae; Rattus`MRP5_RAT^MRP5_RAT^Q:699-900,H:574-763^26.601%ID^E:7.79e-14^RecName: Full=Multidrug resistance-associated protein 5;^Eukaryota; Metazoa; Chordata; Craniata; Vertebrata; Euteleostomi; Mammalia; Eutheria; Euarchontoglires; Glires; Rodentia; Myomorpha; Muroidea; Muridae; Murinae; Rattus	PF00005.29^ABC_tran^ABC transporter^33-165^E:5.2e-21`PF00664.25^ABC_membrane^ABC transporter transmembrane region^345-613^E:3e-33`PF00005.29^ABC_tran^ABC transporter^703-851^E:5.4e-28	.	.	.	KEGG:rno:116721	GO:0016324^cellular_component^apical plasma membrane`GO:0016323^cellular_component^basolateral plasma membrane`GO:0010008^cellular_component^endosome membrane`GO:0005796^cellular_component^Golgi lumen`GO:0016021^cellular_component^integral component of membrane`GO:0016020^cellular_component^membrane`GO:0048471^cellular_component^perinuclear region of cytoplasm`GO:0005886^cellular_component^plasma membrane`GO:0008559^molecular_function^ABC-type xenobiotic transporter activity`GO:0005524^molecular_function^ATP binding`GO:0042626^molecular_function^ATPase-coupled transmembrane transporter activity`GO:0015562^molecular_function^efflux transmembrane transporter activity`GO:0034634^molecular_function^glutathione transmembrane transporter activity`GO:0015232^molecular_function^heme transmembrane transporter activity`GO:0015216^molecular_function^purine nucleotide transmembrane transporter activity`GO:0042910^molecular_function^xenobiotic transmembrane transporter activity`GO:0140115^biological_process^export across plasma membrane`GO:0098838^biological_process^folate transmembrane transport`GO:0034775^biological_process^glutathione transmembrane transport`GO:0035351^biological_process^heme transmembrane transport`GO:0015865^biological_process^purine nucleotide transport`GO:0032868^biological_process^response to insulin`GO:0032496^biological_process^response to lipopolysaccharide`GO:0055085^biological_process^transmembrane transport`GO:0042908^biological_process^xenobiotic transport	GO:0016324^cellular_component^apical plasma membrane`GO:0016323^cellular_component^basolateral plasma membrane`GO:0010008^cellular_component^endosome membrane`GO:0005796^cellular_component^Golgi lumen`GO:0016021^cellular_component^integral component of membrane`GO:0016020^cellular_component^membrane`GO:0048471^cellular_component^perinuclear region of cytoplasm`GO:0005886^cellular_component^plasma membrane`GO:0008559^molecular_function^ABC-type xenobiotic transporter activity`GO:0005524^molecular_function^ATP binding`GO:0042626^molecular_function^ATPase-coupled transmembrane transporter activity`GO:0015562^molecular_function^efflux transmembrane transporter activity`GO:0034634^molecular_function^glutathione transmembrane transporter activity`GO:0015232^molecular_function^heme transmembrane transporter activity`GO:0015216^molecular_function^purine nucleotide transmembrane transporter activity`GO:0042910^molecular_function^xenobiotic transmembrane transporter activity`GO:0140115^biological_process^export across plasma membrane`GO:0098838^biological_process^folate transmembrane transport`GO:0034775^biological_process^glutathione transmembrane transport`GO:0035351^biological_process^heme transmembrane transport`GO:0015865^biological_process^purine nucleotide transport`GO:0032868^biological_process^response to insulin`GO:0032496^biological_process^response to lipopolysaccharide`GO:0055085^biological_process^transmembrane transport`GO:0042908^biological_process^xenobiotic transport	GO:0005524^molecular_function^ATP binding`GO:0042626^molecular_function^ATPase-coupled transmembrane transporter activity`GO:0055085^biological_process^transmembrane transport`GO:0016021^cellular_component^integral component of membrane
PladumEVm002943	PladumEVm002943t4	MRP5_MOUSE^MRP5_MOUSE^Q:279-1556,H:78-501^39.953%ID^E:6.39e-81^RecName: Full=Multidrug resistance-associated protein 5;^Eukaryota; Metazoa; Chordata; Craniata; Vertebrata; Euteleostomi; Mammalia; Eutheria; Euarchontoglires; Glires; Rodentia; Myomorpha; Muroidea; Muridae; Murinae; Mus; Mus	.	PladumEVm002943t4.p1	45-1646[+]	MRP5_MOUSE^MRP5_MOUSE^Q:79-526,H:78-532^38.562%ID^E:4.55e-84^RecName: Full=Multidrug resistance-associated protein 5;^Eukaryota; Metazoa; Chordata; Craniata; Vertebrata; Euteleostomi; Mammalia; Eutheria; Euarchontoglires; Glires; Rodentia; Myomorpha; Muroidea; Muridae; Murinae; Mus; Mus	PF00664.25^ABC_membrane^ABC transporter transmembrane region^181-444^E:3.7e-28	.	.	.	KEGG:mmu:27416	GO:0016324^cellular_component^apical plasma membrane`GO:0016323^cellular_component^basolateral plasma membrane`GO:0010008^cellular_component^endosome membrane`GO:0005796^cellular_component^Golgi lumen`GO:0016021^cellular_component^integral component of membrane`GO:0016020^cellular_component^membrane`GO:0048471^cellular_component^perinuclear region of cytoplasm`GO:0005886^cellular_component^plasma membrane`GO:0008559^molecular_function^ABC-type xenobiotic transporter activity`GO:0005524^molecular_function^ATP binding`GO:0042626^molecular_function^ATPase-coupled transmembrane transporter activity`GO:0015562^molecular_function^efflux transmembrane transporter activity`GO:0034634^molecular_function^glutathione transmembrane transporter activity`GO:0015232^molecular_function^heme transmembrane transporter activity`GO:0015216^molecular_function^purine nucleotide transmembrane transporter activity`GO:0042910^molecular_function^xenobiotic transmembrane transporter activity`GO:0070730^biological_process^cAMP transport`GO:0070731^biological_process^cGMP transport`GO:0140115^biological_process^export across plasma membrane`GO:0098838^biological_process^folate transmembrane transport`GO:0034775^biological_process^glutathione transmembrane transport`GO:0035351^biological_process^heme transmembrane transport`GO:0015865^biological_process^purine nucleotide transport`GO:0055085^biological_process^transmembrane transport`GO:0042908^biological_process^xenobiotic transport	GO:0016324^cellular_component^apical plasma membrane`GO:0016323^cellular_component^basolateral plasma membrane`GO:0010008^cellular_component^endosome membrane`GO:0005796^cellular_component^Golgi lumen`GO:0016021^cellular_component^integral component of membrane`GO:0016020^cellular_component^membrane`GO:0048471^cellular_component^perinuclear region of cytoplasm`GO:0005886^cellular_component^plasma membrane`GO:0008559^molecular_function^ABC-type xenobiotic transporter activity`GO:0005524^molecular_function^ATP binding`GO:0042626^molecular_function^ATPase-coupled transmembrane transporter activity`GO:0015562^molecular_function^efflux transmembrane transporter activity`GO:0034634^molecular_function^glutathione transmembrane transporter activity`GO:0015232^molecular_function^heme transmembrane transporter activity`GO:0015216^molecular_function^purine nucleotide transmembrane transporter activity`GO:0042910^molecular_function^xenobiotic transmembrane transporter activity`GO:0070730^biological_process^cAMP transport`GO:0070731^biological_process^cGMP transport`GO:0140115^biological_process^export across plasma membrane`GO:0098838^biological_process^folate transmembrane transport`GO:0034775^biological_process^glutathione transmembrane transport`GO:0035351^biological_process^heme transmembrane transport`GO:0015865^biological_process^purine nucleotide transport`GO:0055085^biological_process^transmembrane transport`GO:0042908^biological_process^xenobiotic transport	GO:0005524^molecular_function^ATP binding`GO:0042626^molecular_function^ATPase-coupled transmembrane transporter activity`GO:0055085^biological_process^transmembrane transport`GO:0016021^cellular_component^integral component of membrane
PladumEVm003315	PladumEVm003315t1	CC2H3_TRYBB^CC2H3_TRYBB^Q:2304-1339,H:27-308^37.423%ID^E:3.97e-49^RecName: Full=Cell division control protein 2 homolog 3;^Eukaryota; Discoba; Euglenozoa; Kinetoplastea; Metakinetoplastina; Trypanosomatida; Trypanosomatidae; Trypanosoma	.	PladumEVm003315t1.p1	2578-5994[+]	.	PF00076.24^RRM_1^RNA recognition motif. (a.k.a. RRM, RBD, or RNP domain)^286-352^E:1.7e-09	.	.	.	.	GO:0005737^cellular_component^cytoplasm`GO:0005524^molecular_function^ATP binding`GO:0004693^molecular_function^cyclin-dependent protein serine/threonine kinase activity`GO:0106310^molecular_function^protein serine kinase activity`GO:0004674^molecular_function^protein serine/threonine kinase activity`GO:0000278^biological_process^mitotic cell cycle`GO:0006468^biological_process^protein phosphorylation	.	GO:0003676^molecular_function^nucleic acid binding
PladumEVm003315	PladumEVm003315t1	CC2H3_TRYBB^CC2H3_TRYBB^Q:2304-1339,H:27-308^37.423%ID^E:3.97e-49^RecName: Full=Cell division control protein 2 homolog 3;^Eukaryota; Discoba; Euglenozoa; Kinetoplastea; Metakinetoplastina; Trypanosomatida; Trypanosomatidae; Trypanosoma	.	PladumEVm003315t1.p3	6703-8631[-]	SNUT1_RAT^SNUT1_RAT^Q:20-282,H:119-399^31.544%ID^E:2.23e-09^RecName: Full=U4/U6.U5 tri-snRNP-associated protein 1;^Eukaryota; Metazoa; Chordata; Craniata; Vertebrata; Euteleostomi; Mammalia; Eutheria; Euarchontoglires; Glires; Rodentia; Myomorpha; Muroidea; Muridae; Murinae; Rattus	PF19252.1^HIND^HIND motif^18-39^E:3.1e-10`PF03343.15^SART-1^SART-1 family^66-556^E:2.5e-35	.	.	.	KEGG:rno:29678	GO:0005737^cellular_component^cytoplasm`GO:0005524^molecular_function^ATP binding`GO:0004693^molecular_function^cyclin-dependent protein serine/threonine kinase activity`GO:0106310^molecular_function^protein serine kinase activity`GO:0004674^molecular_function^protein serine/threonine kinase activity`GO:0000278^biological_process^mitotic cell cycle`GO:0006468^biological_process^protein phosphorylation	GO:0015030^cellular_component^Cajal body`GO:0071013^cellular_component^catalytic step 2 spliceosome`GO:0005794^cellular_component^Golgi apparatus`GO:0016607^cellular_component^nuclear speck`GO:0005654^cellular_component^nucleoplasm`GO:0005634^cellular_component^nucleus`GO:0071005^cellular_component^U2-type precatalytic spliceosome`GO:0046540^cellular_component^U4/U6 x U5 tri-snRNP complex`GO:0000481^biological_process^maturation of 5S rRNA`GO:0045292^biological_process^mRNA cis splicing, via spliceosome`GO:0000398^biological_process^mRNA splicing, via spliceosome`GO:0045585^biological_process^positive regulation of cytotoxic T cell differentiation	GO:0000398^biological_process^mRNA splicing, via spliceosome
PladumEVm003315	PladumEVm003315t1	CC2H3_TRYBB^CC2H3_TRYBB^Q:2304-1339,H:27-308^37.423%ID^E:3.97e-49^RecName: Full=Cell division control protein 2 homolog 3;^Eukaryota; Discoba; Euglenozoa; Kinetoplastea; Metakinetoplastina; Trypanosomatida; Trypanosomatidae; Trypanosoma	.	PladumEVm003315t1.p2	1-2379[-]	CDKA1_ARATH^CDKA1_ARATH^Q:28-348,H:10-290^38.462%ID^E:4.52e-58^RecName: Full=Cyclin-dependent kinase A-1 {ECO:0000305|PubMed:11971144};^Eukaryota; Viridiplantae; Streptophyta; Embryophyta; Tracheophyta; Spermatophyta; Magnoliopsida; eudicotyledons; Gunneridae; Pentapetalae; rosids; malvids; Brassicales; Brassicaceae; Camelineae; Arabidopsis	PF00069.27^Pkinase^Protein kinase domain^26-345^E:1e-47`PF07714.19^PK_Tyr_Ser-Thr^Protein tyrosine and serine/threonine kinase^26-251^E:3.4e-24	.	.	.	KEGG:ath:AT3G48750	GO:0005737^cellular_component^cytoplasm`GO:0005524^molecular_function^ATP binding`GO:0004693^molecular_function^cyclin-dependent protein serine/threonine kinase activity`GO:0106310^molecular_function^protein serine kinase activity`GO:0004674^molecular_function^protein serine/threonine kinase activity`GO:0000278^biological_process^mitotic cell cycle`GO:0006468^biological_process^protein phosphorylation	GO:0010005^cellular_component^cortical microtubule, transverse to long axis`GO:0000307^cellular_component^cyclin-dependent protein kinase holoenzyme complex`GO:0005737^cellular_component^cytoplasm`GO:0005829^cellular_component^cytosol`GO:0005634^cellular_component^nucleus`GO:0005886^cellular_component^plasma membrane`GO:0009574^cellular_component^preprophase band`GO:0005524^molecular_function^ATP binding`GO:0030332^molecular_function^cyclin binding`GO:0004693^molecular_function^cyclin-dependent protein serine/threonine kinase activity`GO:0016301^molecular_function^kinase activity`GO:0004672^molecular_function^protein kinase activity`GO:0106310^molecular_function^protein serine kinase activity`GO:0008353^molecular_function^RNA polymerase II CTD heptapeptide repeat kinase activity`GO:0008356^biological_process^asymmetric cell division`GO:0000911^biological_process^cytokinesis by cell plate formation`GO:0042023^biological_process^DNA endoreduplication`GO:0009793^biological_process^embryo development ending in seed dormancy`GO:0000082^biological_process^G1/S transition of mitotic cell cycle`GO:0048229^biological_process^gametophyte development`GO:0010235^biological_process^guard mother cell cytokinesis`GO:0010444^biological_process^guard mother cell differentiation`GO:0033206^biological_process^meiotic cytokinesis`GO:0009555^biological_process^pollen development`GO:0008284^biological_process^positive regulation of cell population proliferation`GO:0006468^biological_process^protein phosphorylation`GO:1902806^biological_process^regulation of cell cycle G1/S phase transition`GO:0010389^biological_process^regulation of G2/M transition of mitotic cell cycle`GO:0010468^biological_process^regulation of gene expression`GO:0051445^biological_process^regulation of meiotic cell cycle`GO:0040020^biological_process^regulation of meiotic nuclear division`GO:0009409^biological_process^response to cold`GO:0007165^biological_process^signal transduction`GO:0098725^biological_process^symmetric cell division	GO:0004672^molecular_function^protein kinase activity`GO:0005524^molecular_function^ATP binding`GO:0006468^biological_process^protein phosphorylation
PladumEVm007039	PladumEVm007039t1	CC2H3_TRYBB^CC2H3_TRYBB^Q:85-1050,H:27-308^37.423%ID^E:3.69e-50^RecName: Full=Cell division control protein 2 homolog 3;^Eukaryota; Discoba; Euglenozoa; Kinetoplastea; Metakinetoplastina; Trypanosomatida; Trypanosomatidae; Trypanosoma	.	PladumEVm007039t1.p1	10-2388[+]	CDKA1_ARATH^CDKA1_ARATH^Q:28-348,H:10-290^38.462%ID^E:4.52e-58^RecName: Full=Cyclin-dependent kinase A-1 {ECO:0000305|PubMed:11971144};^Eukaryota; Viridiplantae; Streptophyta; Embryophyta; Tracheophyta; Spermatophyta; Magnoliopsida; eudicotyledons; Gunneridae; Pentapetalae; rosids; malvids; Brassicales; Brassicaceae; Camelineae; Arabidopsis	PF00069.27^Pkinase^Protein kinase domain^26-345^E:1e-47`PF07714.19^PK_Tyr_Ser-Thr^Protein tyrosine and serine/threonine kinase^26-251^E:3.4e-24	.	.	.	KEGG:ath:AT3G48750	GO:0005737^cellular_component^cytoplasm`GO:0005524^molecular_function^ATP binding`GO:0004693^molecular_function^cyclin-dependent protein serine/threonine kinase activity`GO:0106310^molecular_function^protein serine kinase activity`GO:0004674^molecular_function^protein serine/threonine kinase activity`GO:0000278^biological_process^mitotic cell cycle`GO:0006468^biological_process^protein phosphorylation	GO:0010005^cellular_component^cortical microtubule, transverse to long axis`GO:0000307^cellular_component^cyclin-dependent protein kinase holoenzyme complex`GO:0005737^cellular_component^cytoplasm`GO:0005829^cellular_component^cytosol`GO:0005634^cellular_component^nucleus`GO:0005886^cellular_component^plasma membrane`GO:0009574^cellular_component^preprophase band`GO:0005524^molecular_function^ATP binding`GO:0030332^molecular_function^cyclin binding`GO:0004693^molecular_function^cyclin-dependent protein serine/threonine kinase activity`GO:0016301^molecular_function^kinase activity`GO:0004672^molecular_function^protein kinase activity`GO:0106310^molecular_function^protein serine kinase activity`GO:0008353^molecular_function^RNA polymerase II CTD heptapeptide repeat kinase activity`GO:0008356^biological_process^asymmetric cell division`GO:0000911^biological_process^cytokinesis by cell plate formation`GO:0042023^biological_process^DNA endoreduplication`GO:0009793^biological_process^embryo development ending in seed dormancy`GO:0000082^biological_process^G1/S transition of mitotic cell cycle`GO:0048229^biological_process^gametophyte development`GO:0010235^biological_process^guard mother cell cytokinesis`GO:0010444^biological_process^guard mother cell differentiation`GO:0033206^biological_process^meiotic cytokinesis`GO:0009555^biological_process^pollen development`GO:0008284^biological_process^positive regulation of cell population proliferation`GO:0006468^biological_process^protein phosphorylation`GO:1902806^biological_process^regulation of cell cycle G1/S phase transition`GO:0010389^biological_process^regulation of G2/M transition of mitotic cell cycle`GO:0010468^biological_process^regulation of gene expression`GO:0051445^biological_process^regulation of meiotic cell cycle`GO:0040020^biological_process^regulation of meiotic nuclear division`GO:0009409^biological_process^response to cold`GO:0007165^biological_process^signal transduction`GO:0098725^biological_process^symmetric cell division	GO:0004672^molecular_function^protein kinase activity`GO:0005524^molecular_function^ATP binding`GO:0006468^biological_process^protein phosphorylation
PladumEVm020279	PladumEVm020279t1	T151B_XENTR^T151B_XENTR^Q:830-1423,H:111-325^22.12%ID^E:9.89e-07^RecName: Full=Transmembrane protein 151B;^Eukaryota; Metazoa; Chordata; Craniata; Vertebrata; Euteleostomi; Amphibia; Batrachia; Anura; Pipoidea; Pipidae; Xenopodinae; Xenopus; Silurana	.	PladumEVm020279t1.p1	152-1432[+]	T151B_XENTR^T151B_XENTR^Q:227-424,H:111-325^22.12%ID^E:7.01e-08^RecName: Full=Transmembrane protein 151B;^Eukaryota; Metazoa; Chordata; Craniata; Vertebrata; Euteleostomi; Amphibia; Batrachia; Anura; Pipoidea; Pipidae; Xenopodinae; Xenopus; Silurana	PF14857.8^TMEM151^TMEM151 family^225-423^E:2e-09	.	.	.	KEGG:xtr:100037854	GO:0016021^cellular_component^integral component of membrane	GO:0016021^cellular_component^integral component of membrane	.
PladumEVm024115	PladumEVm024115t1	.	.	PladumEVm024115t1.p1	2187-3314[+]	.	.	.	.	.	.	.	.	.
PladumEVm024115	PladumEVm024115t1	.	.	PladumEVm024115t1.p2	4549-5574[+]	.	.	.	.	.	.	.	.	.
PladumEVm024115	PladumEVm024115t1	.	.	PladumEVm024115t1.p3	1-660[+]	.	.	.	.	.	.	.	.	.
PladumEVm000833	PladumEVm000833t1	CAMP1_XENLA^CAMP1_XENLA^Q:293-1357,H:26-375^39.402%ID^E:5.93e-72^RecName: Full=Calmodulin-regulated spectrin-associated protein 1;^Eukaryota; Metazoa; Chordata; Craniata; Vertebrata; Euteleostomi; Amphibia; Batrachia; Anura; Pipoidea; Pipidae; Xenopodinae; Xenopus; Xenopus`CAMP1_XENLA^CAMP1_XENLA^Q:5657-6085,H:1423-1564^50.35%ID^E:1.23e-38^RecName: Full=Calmodulin-regulated spectrin-associated protein 1;^Eukaryota; Metazoa; Chordata; Craniata; Vertebrata; Euteleostomi; Amphibia; Batrachia; Anura; Pipoidea; Pipidae; Xenopodinae; Xenopus; Xenopus	.	PladumEVm000833t1.p1	281-6121[+]	CAMP1_HUMAN^CAMP1_HUMAN^Q:5-563,H:25-619^34.335%ID^E:2.82e-81^RecName: Full=Calmodulin-regulated spectrin-associated protein 1;^Eukaryota; Metazoa; Chordata; Craniata; Vertebrata; Euteleostomi; Mammalia; Eutheria; Euarchontoglires; Primates; Haplorrhini; Catarrhini; Hominidae; Homo`CAMP1_HUMAN^CAMP1_HUMAN^Q:1806-1935,H:1462-1590^59.231%ID^E:5.42e-42^RecName: Full=Calmodulin-regulated spectrin-associated protein 1;^Eukaryota; Metazoa; Chordata; Craniata; Vertebrata; Euteleostomi; Mammalia; Eutheria; Euarchontoglires; Primates; Haplorrhini; Catarrhini; Hominidae; Homo`CAMP1_HUMAN^CAMP1_HUMAN^Q:809-881,H:853-921^36%ID^E:0.000132^RecName: Full=Calmodulin-regulated spectrin-associated protein 1;^Eukaryota; Metazoa; Chordata; Craniata; Vertebrata; Euteleostomi; Mammalia; Eutheria; Euarchontoglires; Primates; Haplorrhini; Catarrhini; Hominidae; Homo	PF11971.10^CAMSAP_CH^CAMSAP CH domain^205-283^E:1.3e-26`PF17095.7^CAMSAP_CC1^Spectrin-binding region of Ca2+-Calmodulin^828-881^E:1.8e-18`PF08683.13^CAMSAP_CKK^Microtubule-binding calmodulin-regulated spectrin-associated^1808-1927^E:6.6e-52	.	.	.	KEGG:hsa:157922	GO:0005737^cellular_component^cytoplasm`GO:0005874^cellular_component^microtubule`GO:0005516^molecular_function^calmodulin binding`GO:0008017^molecular_function^microtubule binding`GO:0051011^molecular_function^microtubule minus-end binding`GO:0030507^molecular_function^spectrin binding`GO:0007010^biological_process^cytoskeleton organization`GO:0000226^biological_process^microtubule cytoskeleton organization`GO:0031175^biological_process^neuron projection development`GO:0022604^biological_process^regulation of cell morphogenesis`GO:0031113^biological_process^regulation of microtubule polymerization	GO:0005737^cellular_component^cytoplasm`GO:0005874^cellular_component^microtubule`GO:0005516^molecular_function^calmodulin binding`GO:0008017^molecular_function^microtubule binding`GO:0051011^molecular_function^microtubule minus-end binding`GO:0030507^molecular_function^spectrin binding`GO:0031122^biological_process^cytoplasmic microtubule organization`GO:0007010^biological_process^cytoskeleton organization`GO:0000226^biological_process^microtubule cytoskeleton organization`GO:0007026^biological_process^negative regulation of microtubule depolymerization`GO:0031175^biological_process^neuron projection development`GO:0022604^biological_process^regulation of cell morphogenesis`GO:0031113^biological_process^regulation of microtubule polymerization	GO:0005516^molecular_function^calmodulin binding`GO:0030507^molecular_function^spectrin binding`GO:0031175^biological_process^neuron projection development`GO:0008017^molecular_function^microtubule binding
PladumEVm038071	PladumEVm038071t1	.	.	PladumEVm038071t1.p1	2853-3596[+]	.	.	.	.	.	.	.	.	.
PladumEVm023342	PladumEVm023342t6	RTBS_DROME^RTBS_DROME^Q:4-891,H:551-860^27.044%ID^E:1.65e-21^RecName: Full=Probable RNA-directed DNA polymerase from transposon BS;^Eukaryota; Metazoa; Ecdysozoa; Arthropoda; Hexapoda; Insecta; Pterygota; Neoptera; Endopterygota; Diptera; Brachycera; Muscomorpha; Ephydroidea; Drosophilidae; Drosophila; Sophophora	.	PladumEVm023342t6.p1	1-1161[+]	RTBS_DROME^RTBS_DROME^Q:2-297,H:551-860^27.044%ID^E:1.02e-23^RecName: Full=Probable RNA-directed DNA polymerase from transposon BS;^Eukaryota; Metazoa; Ecdysozoa; Arthropoda; Hexapoda; Insecta; Pterygota; Neoptera; Endopterygota; Diptera; Brachycera; Muscomorpha; Ephydroidea; Drosophilidae; Drosophila; Sophophora	PF00078.29^RVT_1^Reverse transcriptase (RNA-dependent DNA polymerase)^2-180^E:4.3e-29	.	.	.	.	GO:0003964^molecular_function^RNA-directed DNA polymerase activity`GO:0006313^biological_process^transposition, DNA-mediated	GO:0003964^molecular_function^RNA-directed DNA polymerase activity`GO:0006313^biological_process^transposition, DNA-mediated	.
PladumEVm021891	PladumEVm021891t1	NOTC4_MOUSE^NOTC4_MOUSE^Q:244-795,H:1629-1807^29.032%ID^E:1.43e-08^RecName: Full=Neurogenic locus notch homolog protein 4 {ECO:0000250|UniProtKB:Q99466};^Eukaryota; Metazoa; Chordata; Craniata; Vertebrata; Euteleostomi; Mammalia; Eutheria; Euarchontoglires; Glires; Rodentia; Myomorpha; Muroidea; Muridae; Murinae; Mus; Mus	.	PladumEVm021891t1.p1	1-1230[+]	SECG_DICDI^SECG_DICDI^Q:28-243,H:239-457^30.396%ID^E:8.78e-12^RecName: Full=Ankyrin repeat, PH and SEC7 domain containing protein secG;^Eukaryota; Amoebozoa; Evosea; Eumycetozoa; Dictyostelia; Dictyosteliales; Dictyosteliaceae; Dictyostelium`SECG_DICDI^SECG_DICDI^Q:48-243,H:99-291^27.861%ID^E:3.72e-08^RecName: Full=Ankyrin repeat, PH and SEC7 domain containing protein secG;^Eukaryota; Amoebozoa; Evosea; Eumycetozoa; Dictyostelia; Dictyosteliales; Dictyosteliaceae; Dictyostelium`SECG_DICDI^SECG_DICDI^Q:84-243,H:71-225^26.25%ID^E:0.000383^RecName: Full=Ankyrin repeat, PH and SEC7 domain containing protein secG;^Eukaryota; Amoebozoa; Evosea; Eumycetozoa; Dictyostelia; Dictyosteliales; Dictyosteliaceae; Dictyostelium`SECG_DICDI^SECG_DICDI^Q:74-243,H:361-523^26.316%ID^E:0.00076^RecName: Full=Ankyrin repeat, PH and SEC7 domain containing protein secG;^Eukaryota; Amoebozoa; Evosea; Eumycetozoa; Dictyostelia; Dictyosteliales; Dictyosteliaceae; Dictyostelium	PF12796.9^Ank_2^Ankyrin repeats (3 copies)^117-182^E:3.1e-08`PF13637.8^Ank_4^Ankyrin repeats (many copies)^119-172^E:3.5e-06`PF12796.9^Ank_2^Ankyrin repeats (3 copies)^122-196^E:5e-09`PF13857.8^Ank_5^Ankyrin repeats (many copies)^147-192^E:5.1e-07	.	.	.	KEGG:ddi:DDB_G0287459	GO:0009986^cellular_component^cell surface`GO:0031410^cellular_component^cytoplasmic vesicle`GO:0005829^cellular_component^cytosol`GO:0005783^cellular_component^endoplasmic reticulum`GO:0016021^cellular_component^integral component of membrane`GO:0005654^cellular_component^nucleoplasm`GO:0005886^cellular_component^plasma membrane`GO:0005509^molecular_function^calcium ion binding`GO:0005112^molecular_function^Notch binding`GO:0038023^molecular_function^signaling receptor activity`GO:0001569^biological_process^branching involved in blood vessel morphogenesis`GO:0045446^biological_process^endothelial cell differentiation`GO:0001886^biological_process^endothelial cell morphogenesis`GO:0001837^biological_process^epithelial to mesenchymal transition`GO:0030879^biological_process^mammary gland development`GO:0001763^biological_process^morphogenesis of a branching structure`GO:0060354^biological_process^negative regulation of cell adhesion molecule production`GO:2000048^biological_process^negative regulation of cell-cell adhesion mediated by cadherin`GO:0045602^biological_process^negative regulation of endothelial cell differentiation`GO:0045746^biological_process^negative regulation of Notch signaling pathway`GO:0000122^biological_process^negative regulation of transcription by RNA polymerase II`GO:0007219^biological_process^Notch signaling pathway`GO:0045766^biological_process^positive regulation of angiogenesis`GO:1903849^biological_process^positive regulation of aorta morphogenesis`GO:0008593^biological_process^regulation of Notch signaling pathway`GO:0032880^biological_process^regulation of protein localization`GO:0070613^biological_process^regulation of protein processing`GO:0001944^biological_process^vasculature development`GO:0048845^biological_process^venous blood vessel morphogenesis	GO:0005829^cellular_component^cytosol`GO:0005764^cellular_component^lysosome`GO:0005085^molecular_function^guanyl-nucleotide exchange factor activity`GO:0030036^biological_process^actin cytoskeleton organization`GO:0031589^biological_process^cell-substrate adhesion`GO:0006935^biological_process^chemotaxis`GO:0043327^biological_process^chemotaxis to cAMP`GO:0031154^biological_process^culmination involved in sorocarp development`GO:0032012^biological_process^regulation of ARF protein signal transduction	.
PladumEVm089813	PladumEVm089813t1	.	.	.	.	.	.	.	.	.	.	.	.	.
PladumEVm000342	PladumEVm000342t1	.	.	PladumEVm000342t1.p1	76-8361[+]	.	PF00628.31^PHD^PHD-finger^783-819^E:3e-07`PF12830.9^Nipped-B_C^Sister chromatid cohesion C-terminus^2223-2452^E:1.1e-11	.	.	.	.	.	.	.
PladumEVm084101	PladumEVm084101t1	.	.	.	.	.	.	.	.	.	.	.	.	.
PladumEVm001054	PladumEVm001054t9	UCHL_APLCA^UCHL_APLCA^Q:8315-7797,H:4-178^54.286%ID^E:1.95e-56^RecName: Full=Ubiquitin carboxyl-terminal hydrolase;^Eukaryota; Metazoa; Spiralia; Lophotrochozoa; Mollusca; Gastropoda; Heterobranchia; Euthyneura; Euopisthobranchia; Aplysiida; Aplysioidea; Aplysiidae; Aplysia	.	PladumEVm001054t9.p2	7719-8312[-]	UCHL_APLCA^UCHL_APLCA^Q:2-172,H:6-178^54.913%ID^E:1.51e-63^RecName: Full=Ubiquitin carboxyl-terminal hydrolase;^Eukaryota; Metazoa; Spiralia; Lophotrochozoa; Mollusca; Gastropoda; Heterobranchia; Euthyneura; Euopisthobranchia; Aplysiida; Aplysioidea; Aplysiidae; Aplysia	PF01088.23^Peptidase_C12^Ubiquitin carboxyl-terminal hydrolase, family 1^3-172^E:1e-48	.	.	.	.	GO:0005737^cellular_component^cytoplasm`GO:0004843^molecular_function^thiol-dependent deubiquitinase`GO:0006511^biological_process^ubiquitin-dependent protein catabolic process	GO:0005737^cellular_component^cytoplasm`GO:0004843^molecular_function^thiol-dependent deubiquitinase`GO:0006511^biological_process^ubiquitin-dependent protein catabolic process	GO:0004843^molecular_function^thiol-dependent deubiquitinase`GO:0006511^biological_process^ubiquitin-dependent protein catabolic process
PladumEVm001054	PladumEVm001054t9	UCHL_APLCA^UCHL_APLCA^Q:8315-7797,H:4-178^54.286%ID^E:1.95e-56^RecName: Full=Ubiquitin carboxyl-terminal hydrolase;^Eukaryota; Metazoa; Spiralia; Lophotrochozoa; Mollusca; Gastropoda; Heterobranchia; Euthyneura; Euopisthobranchia; Aplysiida; Aplysioidea; Aplysiidae; Aplysia	.	PladumEVm001054t9.p1	237-5627[+]	GRM3_HUMAN^GRM3_HUMAN^Q:547-1018,H:35-509^26.166%ID^E:6.93e-36^RecName: Full=Metabotropic glutamate receptor 3;^Eukaryota; Metazoa; Chordata; Craniata; Vertebrata; Euteleostomi; Mammalia; Eutheria; Euarchontoglires; Primates; Haplorrhini; Catarrhini; Hominidae; Homo`GRM3_HUMAN^GRM3_HUMAN^Q:68-413,H:64-419^21.622%ID^E:3.62e-11^RecName: Full=Metabotropic glutamate receptor 3;^Eukaryota; Metazoa; Chordata; Craniata; Vertebrata; Euteleostomi; Mammalia; Eutheria; Euarchontoglires; Primates; Haplorrhini; Catarrhini; Hominidae; Homo	PF13458.8^Peripla_BP_6^Periplasmic binding protein^75-222^E:2.1e-10`PF01094.30^ANF_receptor^Receptor family ligand binding region^84-415^E:3.4e-28`PF01094.30^ANF_receptor^Receptor family ligand binding region^582-975^E:9.3e-32`PF01094.30^ANF_receptor^Receptor family ligand binding region^1078-1376^E:1.4e-11	.	.	.	KEGG:hsa:2913	GO:0005737^cellular_component^cytoplasm`GO:0004843^molecular_function^thiol-dependent deubiquitinase`GO:0006511^biological_process^ubiquitin-dependent protein catabolic process	GO:0097449^cellular_component^astrocyte projection`GO:0030424^cellular_component^axon`GO:0043197^cellular_component^dendritic spine`GO:0098978^cellular_component^glutamatergic synapse`GO:0005887^cellular_component^integral component of plasma membrane`GO:0099055^cellular_component^integral component of postsynaptic membrane`GO:0099056^cellular_component^integral component of presynaptic membrane`GO:0005886^cellular_component^plasma membrane`GO:0014069^cellular_component^postsynaptic density`GO:0001640^molecular_function^adenylate cyclase inhibiting G protein-coupled glutamate receptor activity`GO:0005246^molecular_function^calcium channel regulator activity`GO:0004930^molecular_function^G protein-coupled receptor activity`GO:0008066^molecular_function^glutamate receptor activity`GO:0001641^molecular_function^group II metabotropic glutamate receptor activity`GO:0097110^molecular_function^scaffold protein binding`GO:0007268^biological_process^chemical synaptic transmission`GO:0007216^biological_process^G protein-coupled glutamate receptor signaling pathway`GO:0007186^biological_process^G protein-coupled receptor signaling pathway`GO:0010467^biological_process^gene expression`GO:0007194^biological_process^negative regulation of adenylate cyclase activity`GO:0051966^biological_process^regulation of synaptic transmission, glutamatergic	.
PladumEVm043178	PladumEVm043178t1	UCHL_APLCA^UCHL_APLCA^Q:300-818,H:4-178^54.286%ID^E:7.16e-62^RecName: Full=Ubiquitin carboxyl-terminal hydrolase;^Eukaryota; Metazoa; Spiralia; Lophotrochozoa; Mollusca; Gastropoda; Heterobranchia; Euthyneura; Euopisthobranchia; Aplysiida; Aplysioidea; Aplysiidae; Aplysia	.	PladumEVm043178t1.p1	303-896[+]	UCHL_APLCA^UCHL_APLCA^Q:2-172,H:6-178^54.913%ID^E:1.51e-63^RecName: Full=Ubiquitin carboxyl-terminal hydrolase;^Eukaryota; Metazoa; Spiralia; Lophotrochozoa; Mollusca; Gastropoda; Heterobranchia; Euthyneura; Euopisthobranchia; Aplysiida; Aplysioidea; Aplysiidae; Aplysia	PF01088.23^Peptidase_C12^Ubiquitin carboxyl-terminal hydrolase, family 1^3-172^E:1e-48	.	.	.	.	GO:0005737^cellular_component^cytoplasm`GO:0004843^molecular_function^thiol-dependent deubiquitinase`GO:0006511^biological_process^ubiquitin-dependent protein catabolic process	GO:0005737^cellular_component^cytoplasm`GO:0004843^molecular_function^thiol-dependent deubiquitinase`GO:0006511^biological_process^ubiquitin-dependent protein catabolic process	GO:0004843^molecular_function^thiol-dependent deubiquitinase`GO:0006511^biological_process^ubiquitin-dependent protein catabolic process
PladumEVm001337	PladumEVm001337t1	NFAT5_MOUSE^NFAT5_MOUSE^Q:1037-1870,H:265-543^60.932%ID^E:1.55e-102^RecName: Full=Nuclear factor of activated T-cells 5;^Eukaryota; Metazoa; Chordata; Craniata; Vertebrata; Euteleostomi; Mammalia; Eutheria; Euarchontoglires; Glires; Rodentia; Myomorpha; Muroidea; Muridae; Murinae; Mus; Mus	.	PladumEVm001337t1.p1	272-5176[+]	NFAT5_RAT^NFAT5_RAT^Q:256-533,H:282-560^60.932%ID^E:3.9e-109^RecName: Full=Nuclear factor of activated T-cells 5;^Eukaryota; Metazoa; Chordata; Craniata; Vertebrata; Euteleostomi; Mammalia; Eutheria; Euarchontoglires; Glires; Rodentia; Myomorpha; Muroidea; Muridae; Murinae; Rattus	PF00554.24^RHD_DNA_bind^Rel homology DNA-binding domain^273-429^E:4.9e-22`PF16179.7^RHD_dimer^Rel homology dimerisation domain^437-534^E:1.3e-20	.	.	.	KEGG:rno:307820	GO:0005737^cellular_component^cytoplasm`GO:0005829^cellular_component^cytosol`GO:0005654^cellular_component^nucleoplasm`GO:0005634^cellular_component^nucleus`GO:0005667^cellular_component^transcription regulator complex`GO:0003677^molecular_function^DNA binding`GO:0001228^molecular_function^DNA-binding transcription activator activity, RNA polymerase II-specific`GO:0003700^molecular_function^DNA-binding transcription factor activity`GO:0000981^molecular_function^DNA-binding transcription factor activity, RNA polymerase II-specific`GO:0000978^molecular_function^RNA polymerase II cis-regulatory region sequence-specific DNA binding`GO:1990837^molecular_function^sequence-specific double-stranded DNA binding`GO:0008134^molecular_function^transcription factor binding`GO:0033173^biological_process^calcineurin-NFAT signaling cascade`GO:0071345^biological_process^cellular response to cytokine stimulus`GO:0010628^biological_process^positive regulation of gene expression`GO:1904996^biological_process^positive regulation of leukocyte adhesion to vascular endothelial cell`GO:1901224^biological_process^positive regulation of NIK/NF-kappaB signaling`GO:0045944^biological_process^positive regulation of transcription by RNA polymerase II`GO:0070884^biological_process^regulation of calcineurin-NFAT signaling cascade`GO:0006357^biological_process^regulation of transcription by RNA polymerase II`GO:0006970^biological_process^response to osmotic stress`GO:0006366^biological_process^transcription by RNA polymerase II`GO:0006351^biological_process^transcription, DNA-templated	GO:0005737^cellular_component^cytoplasm`GO:0005829^cellular_component^cytosol`GO:0005654^cellular_component^nucleoplasm`GO:0005634^cellular_component^nucleus`GO:0005667^cellular_component^transcription regulator complex`GO:0003677^molecular_function^DNA binding`GO:0001228^molecular_function^DNA-binding transcription activator activity, RNA polymerase II-specific`GO:0000981^molecular_function^DNA-binding transcription factor activity, RNA polymerase II-specific`GO:0000978^molecular_function^RNA polymerase II cis-regulatory region sequence-specific DNA binding`GO:1990837^molecular_function^sequence-specific double-stranded DNA binding`GO:0008134^molecular_function^transcription factor binding`GO:0033173^biological_process^calcineurin-NFAT signaling cascade`GO:0071345^biological_process^cellular response to cytokine stimulus`GO:0010628^biological_process^positive regulation of gene expression`GO:1904996^biological_process^positive regulation of leukocyte adhesion to vascular endothelial cell`GO:1901224^biological_process^positive regulation of NIK/NF-kappaB signaling`GO:0045944^biological_process^positive regulation of transcription by RNA polymerase II`GO:0070884^biological_process^regulation of calcineurin-NFAT signaling cascade`GO:0006357^biological_process^regulation of transcription by RNA polymerase II`GO:0006970^biological_process^response to osmotic stress`GO:0006366^biological_process^transcription by RNA polymerase II	GO:0003677^molecular_function^DNA binding`GO:0003700^molecular_function^DNA-binding transcription factor activity`GO:0006355^biological_process^regulation of transcription, DNA-templated
PladumEVm085219	PladumEVm085219t1	.	.	.	.	.	.	.	.	.	.	.	.	.
PladumEVm073364	PladumEVm073364t1	.	.	PladumEVm073364t1.p1	2584-2991[+]	.	.	.	.	.	.	.	.	.
PladumEVm002830	PladumEVm002830t1	BRD2_CANLF^BRD2_CANLF^Q:1855-2418,H:275-456^62.963%ID^E:2.02e-56^RecName: Full=Bromodomain-containing protein 2;^Eukaryota; Metazoa; Chordata; Craniata; Vertebrata; Euteleostomi; Mammalia; Eutheria; Laurasiatheria; Carnivora; Caniformia; Canidae; Canis`BRD2_CANLF^BRD2_CANLF^Q:1066-1545,H:27-187^58.385%ID^E:3.72e-52^RecName: Full=Bromodomain-containing protein 2;^Eukaryota; Metazoa; Chordata; Craniata; Vertebrata; Euteleostomi; Mammalia; Eutheria; Laurasiatheria; Carnivora; Caniformia; Canidae; Canis`BRD2_CANLF^BRD2_CANLF^Q:2854-3294,H:632-776^63.514%ID^E:5.77e-36^RecName: Full=Bromodomain-containing protein 2;^Eukaryota; Metazoa; Chordata; Craniata; Vertebrata; Euteleostomi; Mammalia; Eutheria; Laurasiatheria; Carnivora; Caniformia; Canidae; Canis`BRD2_CANLF^BRD2_CANLF^Q:1195-1542,H:342-459^46.61%ID^E:4.39e-25^RecName: Full=Bromodomain-containing protein 2;^Eukaryota; Metazoa; Chordata; Craniata; Vertebrata; Euteleostomi; Mammalia; Eutheria; Laurasiatheria; Carnivora; Caniformia; Canidae; Canis`BRD2_CANLF^BRD2_CANLF^Q:2062-2418,H:67-183^42.857%ID^E:7.9e-24^RecName: Full=Bromodomain-containing protein 2;^Eukaryota; Metazoa; Chordata; Craniata; Vertebrata; Euteleostomi; Mammalia; Eutheria; Laurasiatheria; Carnivora; Caniformia; Canidae; Canis	.	PladumEVm002830t1.p1	937-4584[+]	BRD3_HUMAN^BRD3_HUMAN^Q:83-786,H:27-702^48.468%ID^E:0^RecName: Full=Bromodomain-containing protein 3;^Eukaryota; Metazoa; Chordata; Craniata; Vertebrata; Euteleostomi; Mammalia; Eutheria; Euarchontoglires; Primates; Haplorrhini; Catarrhini; Hominidae; Homo	PF00439.27^Bromodomain^Bromodomain^102-181^E:2e-19`PF00439.27^Bromodomain^Bromodomain^391-478^E:1.4e-21`PF17035.7^BET^Bromodomain extra-terminal - transcription regulation^651-714^E:2.1e-27`PF17105.7^BRD4_CDT^C-terminal domain of bromodomain protein 4^1178-1215^E:6.3e-14	.	.	.	KEGG:hsa:8019	GO:0005737^cellular_component^cytoplasm`GO:0016607^cellular_component^nuclear speck`GO:0003682^molecular_function^chromatin binding`GO:0070577^molecular_function^lysine-acetylated histone binding`GO:0004674^molecular_function^protein serine/threonine kinase activity`GO:0001843^biological_process^neural tube closure`GO:0006334^biological_process^nucleosome assembly`GO:0006357^biological_process^regulation of transcription by RNA polymerase II	GO:0005634^cellular_component^nucleus`GO:0003682^molecular_function^chromatin binding`GO:0070577^molecular_function^lysine-acetylated histone binding`GO:0006325^biological_process^chromatin organization`GO:0006357^biological_process^regulation of transcription by RNA polymerase II	GO:0005515^molecular_function^protein binding
PladumEVm095309	PladumEVm095309t1	.	.	.	.	.	.	.	.	.	.	.	.	.
PladumEVm016786	PladumEVm016786t1	.	.	PladumEVm016786t1.p1	3-1499[+]	.	.	.	.	.	.	.	.	.
PladumEVm004871	PladumEVm004871t3	RTBS_DROME^RTBS_DROME^Q:2519-4033,H:337-840^24.717%ID^E:4.48e-21^RecName: Full=Probable RNA-directed DNA polymerase from transposon BS;^Eukaryota; Metazoa; Ecdysozoa; Arthropoda; Hexapoda; Insecta; Pterygota; Neoptera; Endopterygota; Diptera; Brachycera; Muscomorpha; Ephydroidea; Drosophilidae; Drosophila; Sophophora	.	PladumEVm004871t3.p1	1505-4393[+]	RTBS_DROME^RTBS_DROME^Q:339-843,H:337-840^25.094%ID^E:5.45e-29^RecName: Full=Probable RNA-directed DNA polymerase from transposon BS;^Eukaryota; Metazoa; Ecdysozoa; Arthropoda; Hexapoda; Insecta; Pterygota; Neoptera; Endopterygota; Diptera; Brachycera; Muscomorpha; Ephydroidea; Drosophilidae; Drosophila; Sophophora	PF00078.29^RVT_1^Reverse transcriptase (RNA-dependent DNA polymerase)^519-764^E:6.1e-34	.	.	.	.	GO:0003964^molecular_function^RNA-directed DNA polymerase activity`GO:0006313^biological_process^transposition, DNA-mediated	GO:0003964^molecular_function^RNA-directed DNA polymerase activity`GO:0006313^biological_process^transposition, DNA-mediated	.
PladumEVm004871	PladumEVm004871t3	RTBS_DROME^RTBS_DROME^Q:2519-4033,H:337-840^24.717%ID^E:4.48e-21^RecName: Full=Probable RNA-directed DNA polymerase from transposon BS;^Eukaryota; Metazoa; Ecdysozoa; Arthropoda; Hexapoda; Insecta; Pterygota; Neoptera; Endopterygota; Diptera; Brachycera; Muscomorpha; Ephydroidea; Drosophilidae; Drosophila; Sophophora	.	PladumEVm004871t3.p2	2-1249[+]	RIBXA_VIBVY^RIBXA_VIBVY^Q:201-330,H:33-162^31.579%ID^E:2.05e-11^RecName: Full=Riboflavin biosynthesis protein VVA0006 {ECO:0000305};^Bacteria; Proteobacteria; Gammaproteobacteria; Vibrionales; Vibrionaceae; Vibrio	PF08719.13^NADAR^NADAR domain^197-329^E:2.2e-23`PF14392.8^zf-CCHC_4^Zinc knuckle^366-379^E:19`PF14392.8^zf-CCHC_4^Zinc knuckle^386-401^E:0.78	.	.	COG0807^Catalyzes the conversion of D-ribulose 5-phosphate to formate and 3,4-dihydroxy-2-butanone 4-phosphate (By similarity)`COG3236^Swarming motility protein YbiA	KEGG:vvy:VVA0006	GO:0003964^molecular_function^RNA-directed DNA polymerase activity`GO:0006313^biological_process^transposition, DNA-mediated	GO:0005525^molecular_function^GTP binding`GO:0003935^molecular_function^GTP cyclohydrolase II activity`GO:0016799^molecular_function^hydrolase activity, hydrolyzing N-glycosyl compounds`GO:0008270^molecular_function^zinc ion binding`GO:1901135^biological_process^carbohydrate derivative metabolic process`GO:0009231^biological_process^riboflavin biosynthetic process	.
PladumEVm021010	PladumEVm021010t2	RIBXA_VIBVY^RIBXA_VIBVY^Q:602-991,H:33-162^31.579%ID^E:1.44e-11^RecName: Full=Riboflavin biosynthesis protein VVA0006 {ECO:0000305};^Bacteria; Proteobacteria; Gammaproteobacteria; Vibrionales; Vibrionaceae; Vibrio	.	PladumEVm021010t2.p1	2-1249[+]	RIBXA_VIBVY^RIBXA_VIBVY^Q:201-330,H:33-162^31.579%ID^E:2.05e-11^RecName: Full=Riboflavin biosynthesis protein VVA0006 {ECO:0000305};^Bacteria; Proteobacteria; Gammaproteobacteria; Vibrionales; Vibrionaceae; Vibrio	PF08719.13^NADAR^NADAR domain^197-329^E:2.2e-23`PF14392.8^zf-CCHC_4^Zinc knuckle^366-379^E:19`PF14392.8^zf-CCHC_4^Zinc knuckle^386-401^E:0.78	.	.	COG0807^Catalyzes the conversion of D-ribulose 5-phosphate to formate and 3,4-dihydroxy-2-butanone 4-phosphate (By similarity)`COG3236^Swarming motility protein YbiA	KEGG:vvy:VVA0006	GO:0005525^molecular_function^GTP binding`GO:0003935^molecular_function^GTP cyclohydrolase II activity`GO:0016799^molecular_function^hydrolase activity, hydrolyzing N-glycosyl compounds`GO:0008270^molecular_function^zinc ion binding`GO:1901135^biological_process^carbohydrate derivative metabolic process`GO:0009231^biological_process^riboflavin biosynthetic process	GO:0005525^molecular_function^GTP binding`GO:0003935^molecular_function^GTP cyclohydrolase II activity`GO:0016799^molecular_function^hydrolase activity, hydrolyzing N-glycosyl compounds`GO:0008270^molecular_function^zinc ion binding`GO:1901135^biological_process^carbohydrate derivative metabolic process`GO:0009231^biological_process^riboflavin biosynthetic process	.
PladumEVm110289	PladumEVm110289t1	.	.	.	.	.	.	.	.	.	.	.	.	.
PladumEVm046066	PladumEVm046066t3	.	.	.	.	.	.	.	.	.	.	.	.	.
PladumEVm038014	PladumEVm038014t3	RTJK_DROME^RTJK_DROME^Q:49-402,H:736-860^30.4%ID^E:6.36e-09^RecName: Full=RNA-directed DNA polymerase from mobile element jockey;^Eukaryota; Metazoa; Ecdysozoa; Arthropoda; Hexapoda; Insecta; Pterygota; Neoptera; Endopterygota; Diptera; Brachycera; Muscomorpha; Ephydroidea; Drosophilidae; Drosophila; Sophophora	.	PladumEVm038014t3.p1	1-753[+]	RTJK_DROME^RTJK_DROME^Q:18-134,H:737-860^30.645%ID^E:2.19e-09^RecName: Full=RNA-directed DNA polymerase from mobile element jockey;^Eukaryota; Metazoa; Ecdysozoa; Arthropoda; Hexapoda; Insecta; Pterygota; Neoptera; Endopterygota; Diptera; Brachycera; Muscomorpha; Ephydroidea; Drosophilidae; Drosophila; Sophophora	.	.	.	.	.	GO:0003964^molecular_function^RNA-directed DNA polymerase activity	GO:0003964^molecular_function^RNA-directed DNA polymerase activity	.
PladumEVm096073	PladumEVm096073t1	.	.	PladumEVm096073t1.p1	1-342[+]	.	.	.	.	.	.	.	.	.
PladumEVm075434	PladumEVm075434t1	.	.	PladumEVm075434t1.p1	1-408[+]	.	.	.	.	.	.	.	.	.
PladumEVm000896	PladumEVm000896t1	HRQ1_YEAST^HRQ1_YEAST^Q:4115-4855,H:307-531^38.247%ID^E:4.9e-37^RecName: Full=ATP-dependent helicase HRQ1 {ECO:0000305};^Eukaryota; Fungi; Dikarya; Ascomycota; Saccharomycotina; Saccharomycetes; Saccharomycetales; Saccharomycetaceae; Saccharomyces`HRQ1_YEAST^HRQ1_YEAST^Q:5648-6196,H:517-702^37.433%ID^E:1.17e-30^RecName: Full=ATP-dependent helicase HRQ1 {ECO:0000305};^Eukaryota; Fungi; Dikarya; Ascomycota; Saccharomycotina; Saccharomycetes; Saccharomycetales; Saccharomycetaceae; Saccharomyces`HRQ1_YEAST^HRQ1_YEAST^Q:6998-7792,H:740-1013^28.417%ID^E:2.31e-28^RecName: Full=ATP-dependent helicase HRQ1 {ECO:0000305};^Eukaryota; Fungi; Dikarya; Ascomycota; Saccharomycotina; Saccharomycetes; Saccharomycetales; Saccharomycetaceae; Saccharomyces	.	PladumEVm000896t1.p2	385-1290[-]	.	PF00098.25^zf-CCHC^Zinc knuckle^283-299^E:5.1e-06	.	.	.	KEGG:sce:YDR291W	GO:0005634^cellular_component^nucleus`GO:0043138^molecular_function^3'-5' DNA helicase activity`GO:0005524^molecular_function^ATP binding`GO:0003677^molecular_function^DNA binding`GO:0032508^biological_process^DNA duplex unwinding`GO:0006289^biological_process^nucleotide-excision repair	.	GO:0003676^molecular_function^nucleic acid binding`GO:0008270^molecular_function^zinc ion binding
PladumEVm000896	PladumEVm000896t1	HRQ1_YEAST^HRQ1_YEAST^Q:4115-4855,H:307-531^38.247%ID^E:4.9e-37^RecName: Full=ATP-dependent helicase HRQ1 {ECO:0000305};^Eukaryota; Fungi; Dikarya; Ascomycota; Saccharomycotina; Saccharomycetes; Saccharomycetales; Saccharomycetaceae; Saccharomyces`HRQ1_YEAST^HRQ1_YEAST^Q:5648-6196,H:517-702^37.433%ID^E:1.17e-30^RecName: Full=ATP-dependent helicase HRQ1 {ECO:0000305};^Eukaryota; Fungi; Dikarya; Ascomycota; Saccharomycotina; Saccharomycetes; Saccharomycetales; Saccharomycetaceae; Saccharomyces`HRQ1_YEAST^HRQ1_YEAST^Q:6998-7792,H:740-1013^28.417%ID^E:2.31e-28^RecName: Full=ATP-dependent helicase HRQ1 {ECO:0000305};^Eukaryota; Fungi; Dikarya; Ascomycota; Saccharomycotina; Saccharomycetes; Saccharomycetales; Saccharomycetaceae; Saccharomyces	.	PladumEVm000896t1.p1	2165-7846[+]	HRQ1_YEAST^HRQ1_YEAST^Q:613-897,H:269-531^34.948%ID^E:2.31e-44^RecName: Full=ATP-dependent helicase HRQ1 {ECO:0000305};^Eukaryota; Fungi; Dikarya; Ascomycota; Saccharomycotina; Saccharomycetes; Saccharomycetales; Saccharomycetaceae; Saccharomyces`HRQ1_YEAST^HRQ1_YEAST^Q:1162-1344,H:517-702^37.433%ID^E:1.02e-30^RecName: Full=ATP-dependent helicase HRQ1 {ECO:0000305};^Eukaryota; Fungi; Dikarya; Ascomycota; Saccharomycotina; Saccharomycetes; Saccharomycetales; Saccharomycetaceae; Saccharomyces`HRQ1_YEAST^HRQ1_YEAST^Q:1612-1876,H:740-1013^28.674%ID^E:4.66e-28^RecName: Full=ATP-dependent helicase HRQ1 {ECO:0000305};^Eukaryota; Fungi; Dikarya; Ascomycota; Saccharomycotina; Saccharomycetes; Saccharomycetales; Saccharomycetaceae; Saccharomyces	PF00270.31^DEAD^DEAD/DEAH box helicase^639-830^E:8.4e-22`PF00271.33^Helicase_C^Helicase conserved C-terminal domain^1166-1277^E:3.3e-10`PF09369.12^DUF1998^Domain of unknown function (DUF1998)^1772-1852^E:3.1e-14	.	.	.	KEGG:sce:YDR291W	GO:0005634^cellular_component^nucleus`GO:0043138^molecular_function^3'-5' DNA helicase activity`GO:0005524^molecular_function^ATP binding`GO:0003677^molecular_function^DNA binding`GO:0032508^biological_process^DNA duplex unwinding`GO:0006289^biological_process^nucleotide-excision repair	GO:0005634^cellular_component^nucleus`GO:0043138^molecular_function^3'-5' DNA helicase activity`GO:0005524^molecular_function^ATP binding`GO:0003677^molecular_function^DNA binding`GO:0032508^biological_process^DNA duplex unwinding`GO:0006289^biological_process^nucleotide-excision repair	GO:0003676^molecular_function^nucleic acid binding`GO:0005524^molecular_function^ATP binding
PladumEVm000896	PladumEVm000896t1	HRQ1_YEAST^HRQ1_YEAST^Q:4115-4855,H:307-531^38.247%ID^E:4.9e-37^RecName: Full=ATP-dependent helicase HRQ1 {ECO:0000305};^Eukaryota; Fungi; Dikarya; Ascomycota; Saccharomycotina; Saccharomycetes; Saccharomycetales; Saccharomycetaceae; Saccharomyces`HRQ1_YEAST^HRQ1_YEAST^Q:5648-6196,H:517-702^37.433%ID^E:1.17e-30^RecName: Full=ATP-dependent helicase HRQ1 {ECO:0000305};^Eukaryota; Fungi; Dikarya; Ascomycota; Saccharomycotina; Saccharomycetes; Saccharomycetales; Saccharomycetaceae; Saccharomyces`HRQ1_YEAST^HRQ1_YEAST^Q:6998-7792,H:740-1013^28.417%ID^E:2.31e-28^RecName: Full=ATP-dependent helicase HRQ1 {ECO:0000305};^Eukaryota; Fungi; Dikarya; Ascomycota; Saccharomycotina; Saccharomycetes; Saccharomycetales; Saccharomycetaceae; Saccharomyces	.	PladumEVm000896t1.p9	1671-1979[+]	.	.	.	.	.	KEGG:sce:YDR291W	GO:0005634^cellular_component^nucleus`GO:0043138^molecular_function^3'-5' DNA helicase activity`GO:0005524^molecular_function^ATP binding`GO:0003677^molecular_function^DNA binding`GO:0032508^biological_process^DNA duplex unwinding`GO:0006289^biological_process^nucleotide-excision repair	.	.
PladumEVm000436	PladumEVm000436t1	.	.	PladumEVm000436t1.p1	477-8030[+]	.	.	.	.	.	.	.	.	.
PladumEVm000436	PladumEVm000436t1	.	.	PladumEVm000436t1.p8	2-352[-]	.	.	.	.	.	.	.	.	.
PladumEVm000423	PladumEVm000423t2	CADN_DROME^CADN_DROME^Q:7-7614,H:557-3084^40.306%ID^E:0^RecName: Full=Neural-cadherin;^Eukaryota; Metazoa; Ecdysozoa; Arthropoda; Hexapoda; Insecta; Pterygota; Neoptera; Endopterygota; Diptera; Brachycera; Muscomorpha; Ephydroidea; Drosophilidae; Drosophila; Sophophora`CADN_DROME^CADN_DROME^Q:4-3648,H:768-1993^29.601%ID^E:5.93e-87^RecName: Full=Neural-cadherin;^Eukaryota; Metazoa; Ecdysozoa; Arthropoda; Hexapoda; Insecta; Pterygota; Neoptera; Endopterygota; Diptera; Brachycera; Muscomorpha; Ephydroidea; Drosophilidae; Drosophila; Sophophora`CADN_DROME^CADN_DROME^Q:22-4872,H:254-1860^25.642%ID^E:5.8e-78^RecName: Full=Neural-cadherin;^Eukaryota; Metazoa; Ecdysozoa; Arthropoda; Hexapoda; Insecta; Pterygota; Neoptera; Endopterygota; Diptera; Brachycera; Muscomorpha; Ephydroidea; Drosophilidae; Drosophila; Sophophora	.	PladumEVm000423t2.p1	1-7641[+]	CADN_DROME^CADN_DROME^Q:3-2538,H:557-3084^40.596%ID^E:0^RecName: Full=Neural-cadherin;^Eukaryota; Metazoa; Ecdysozoa; Arthropoda; Hexapoda; Insecta; Pterygota; Neoptera; Endopterygota; Diptera; Brachycera; Muscomorpha; Ephydroidea; Drosophilidae; Drosophila; Sophophora`CADN_DROME^CADN_DROME^Q:2-1216,H:768-1993^29.601%ID^E:8.59e-92^RecName: Full=Neural-cadherin;^Eukaryota; Metazoa; Ecdysozoa; Arthropoda; Hexapoda; Insecta; Pterygota; Neoptera; Endopterygota; Diptera; Brachycera; Muscomorpha; Ephydroidea; Drosophilidae; Drosophila; Sophophora`CADN_DROME^CADN_DROME^Q:238-1624,H:485-1860^26.797%ID^E:8.36e-78^RecName: Full=Neural-cadherin;^Eukaryota; Metazoa; Ecdysozoa; Arthropoda; Hexapoda; Insecta; Pterygota; Neoptera; Endopterygota; Diptera; Brachycera; Muscomorpha; Ephydroidea; Drosophilidae; Drosophila; Sophophora`CADN_DROME^CADN_DROME^Q:152-1520,H:262-1626^24.778%ID^E:1.84e-51^RecName: Full=Neural-cadherin;^Eukaryota; Metazoa; Ecdysozoa; Arthropoda; Hexapoda; Insecta; Pterygota; Neoptera; Endopterygota; Diptera; Brachycera; Muscomorpha; Ephydroidea; Drosophilidae; Drosophila; Sophophora	PF00028.19^Cadherin^Cadherin domain^2-76^E:3.5e-07`PF00028.19^Cadherin^Cadherin domain^97-187^E:2.8e-12`PF00028.19^Cadherin^Cadherin domain^207-294^E:1.2e-16`PF00028.19^Cadherin^Cadherin domain^309-400^E:1e-12`PF00028.19^Cadherin^Cadherin domain^419-511^E:1e-14`PF00028.19^Cadherin^Cadherin domain^526-614^E:1.9e-14`PF00028.19^Cadherin^Cadherin domain^632-728^E:1.4e-06`PF00028.19^Cadherin^Cadherin domain^747-849^E:4.3e-15`PF00028.19^Cadherin^Cadherin domain^864-950^E:5.5e-16`PF00028.19^Cadherin^Cadherin domain^983-1065^E:3.5e-12`PF00028.19^Cadherin^Cadherin domain^1084-1179^E:8.6e-18`PF00028.19^Cadherin^Cadherin domain^1193-1287^E:2.3e-10`PF00028.19^Cadherin^Cadherin domain^1303-1392^E:2.6e-16`PF00008.29^EGF^EGF-like domain^1788-1818^E:1.4e-05`PF12661.9^hEGF^Human growth factor-like EGF^1793-1814^E:0.034`PF02210.26^Laminin_G_2^Laminin G domain^1849-2011^E:1.4e-24`PF00054.25^Laminin_G_1^Laminin G domain^1849-2012^E:5.3e-15`PF12661.9^hEGF^Human growth factor-like EGF^2047-2069^E:0.0022`PF02210.26^Laminin_G_2^Laminin G domain^2114-2247^E:5.7e-20`PF00054.25^Laminin_G_1^Laminin G domain^2114-2249^E:3.2e-17`PF00008.29^EGF^EGF-like domain^2320-2349^E:0.00019`PF01049.19^Cadherin_C^Cadherin cytoplasmic region^2398-2538^E:4.9e-45	.	.	.	KEGG:dme:Dmel_CG7100	GO:0030424^cellular_component^axon`GO:0005911^cellular_component^cell-cell junction`GO:0030425^cellular_component^dendrite`GO:0016021^cellular_component^integral component of membrane`GO:0005886^cellular_component^plasma membrane`GO:0045296^molecular_function^cadherin binding`GO:0005509^molecular_function^calcium ion binding`GO:0042803^molecular_function^protein homodimerization activity`GO:0048675^biological_process^axon extension`GO:0048846^biological_process^axon extension involved in axon guidance`GO:0007411^biological_process^axon guidance`GO:0007412^biological_process^axon target recognition`GO:0007413^biological_process^axonal fasciculation`GO:0016339^biological_process^calcium-dependent cell-cell adhesion via plasma membrane cell adhesion molecules`GO:0098609^biological_process^cell-cell adhesion`GO:0044331^biological_process^cell-cell adhesion mediated by cadherin`GO:0007156^biological_process^homophilic cell adhesion via plasma membrane adhesion molecules`GO:0050774^biological_process^negative regulation of dendrite morphogenesis`GO:0016318^biological_process^ommatidial rotation`GO:0045467^biological_process^R7 cell development`GO:0045463^biological_process^R8 cell development`GO:0048841^biological_process^regulation of axon extension involved in axon guidance`GO:0048814^biological_process^regulation of dendrite morphogenesis`GO:0031290^biological_process^retinal ganglion cell axon guidance	GO:0030424^cellular_component^axon`GO:0005911^cellular_component^cell-cell junction`GO:0030425^cellular_component^dendrite`GO:0016021^cellular_component^integral component of membrane`GO:0005886^cellular_component^plasma membrane`GO:0045296^molecular_function^cadherin binding`GO:0005509^molecular_function^calcium ion binding`GO:0042803^molecular_function^protein homodimerization activity`GO:0048675^biological_process^axon extension`GO:0048846^biological_process^axon extension involved in axon guidance`GO:0007411^biological_process^axon guidance`GO:0007412^biological_process^axon target recognition`GO:0007413^biological_process^axonal fasciculation`GO:0016339^biological_process^calcium-dependent cell-cell adhesion via plasma membrane cell adhesion molecules`GO:0098609^biological_process^cell-cell adhesion`GO:0044331^biological_process^cell-cell adhesion mediated by cadherin`GO:0007156^biological_process^homophilic cell adhesion via plasma membrane adhesion molecules`GO:0050774^biological_process^negative regulation of dendrite morphogenesis`GO:0016318^biological_process^ommatidial rotation`GO:0045467^biological_process^R7 cell development`GO:0045463^biological_process^R8 cell development`GO:0048841^biological_process^regulation of axon extension involved in axon guidance`GO:0048814^biological_process^regulation of dendrite morphogenesis`GO:0031290^biological_process^retinal ganglion cell axon guidance	GO:0005509^molecular_function^calcium ion binding`GO:0007156^biological_process^homophilic cell adhesion via plasma membrane adhesion molecules`GO:0016020^cellular_component^membrane
PladumEVm001002	PladumEVm001002t9	PTPRQ_HUMAN^PTPRQ_HUMAN^Q:745-5316,H:766-2293^27.306%ID^E:4.64e-116^RecName: Full=Phosphatidylinositol phosphatase PTPRQ;^Eukaryota; Metazoa; Chordata; Craniata; Vertebrata; Euteleostomi; Mammalia; Eutheria; Euarchontoglires; Primates; Haplorrhini; Catarrhini; Hominidae; Homo`PTPRQ_HUMAN^PTPRQ_HUMAN^Q:856-3624,H:614-1509^24.124%ID^E:7.57e-32^RecName: Full=Phosphatidylinositol phosphatase PTPRQ;^Eukaryota; Metazoa; Chordata; Craniata; Vertebrata; Euteleostomi; Mammalia; Eutheria; Euarchontoglires; Primates; Haplorrhini; Catarrhini; Hominidae; Homo`PTPRQ_HUMAN^PTPRQ_HUMAN^Q:1603-3198,H:571-1095^26.439%ID^E:1.65e-30^RecName: Full=Phosphatidylinositol phosphatase PTPRQ;^Eukaryota; Metazoa; Chordata; Craniata; Vertebrata; Euteleostomi; Mammalia; Eutheria; Euarchontoglires; Primates; Haplorrhini; Catarrhini; Hominidae; Homo`PTPRQ_HUMAN^PTPRQ_HUMAN^Q:4-3378,H:611-1750^23.77%ID^E:2.24e-29^RecName: Full=Phosphatidylinositol phosphatase PTPRQ;^Eukaryota; Metazoa; Chordata; Craniata; Vertebrata; Euteleostomi; Mammalia; Eutheria; Euarchontoglires; Primates; Haplorrhini; Catarrhini; Hominidae; Homo`PTPRQ_HUMAN^PTPRQ_HUMAN^Q:703-3198,H:56-801^23.949%ID^E:2.09e-28^RecName: Full=Phosphatidylinositol phosphatase PTPRQ;^Eukaryota; Metazoa; Chordata; Craniata; Vertebrata; Euteleostomi; Mammalia; Eutheria; Euarchontoglires; Primates; Haplorrhini; Catarrhini; Hominidae; Homo`PTPRQ_HUMAN^PTPRQ_HUMAN^Q:2356-3012,H:23-232^27.149%ID^E:1.49e-05^RecName: Full=Phosphatidylinositol phosphatase PTPRQ;^Eukaryota; Metazoa; Chordata; Craniata; Vertebrata; Euteleostomi; Mammalia; Eutheria; Euarchontoglires; Primates; Haplorrhini; Catarrhini; Hominidae; Homo	.	PladumEVm001002t9.p1	1-5457[+]	PTPRQ_HUMAN^PTPRQ_HUMAN^Q:249-1772,H:766-2293^27.306%ID^E:9.31e-124^RecName: Full=Phosphatidylinositol phosphatase PTPRQ;^Eukaryota; Metazoa; Chordata; Craniata; Vertebrata; Euteleostomi; Mammalia; Eutheria; Euarchontoglires; Primates; Haplorrhini; Catarrhini; Hominidae; Homo`PTPRQ_HUMAN^PTPRQ_HUMAN^Q:144-1131,H:585-1551^24.763%ID^E:1.5e-46^RecName: Full=Phosphatidylinositol phosphatase PTPRQ;^Eukaryota; Metazoa; Chordata; Craniata; Vertebrata; Euteleostomi; Mammalia; Eutheria; Euarchontoglires; Primates; Haplorrhini; Catarrhini; Hominidae; Homo`PTPRQ_HUMAN^PTPRQ_HUMAN^Q:535-1066,H:571-1095^26.439%ID^E:3.63e-32^RecName: Full=Phosphatidylinositol phosphatase PTPRQ;^Eukaryota; Metazoa; Chordata; Craniata; Vertebrata; Euteleostomi; Mammalia; Eutheria; Euarchontoglires; Primates; Haplorrhini; Catarrhini; Hominidae; Homo`PTPRQ_HUMAN^PTPRQ_HUMAN^Q:235-1066,H:56-801^24.033%ID^E:2.36e-31^RecName: Full=Phosphatidylinositol phosphatase PTPRQ;^Eukaryota; Metazoa; Chordata; Craniata; Vertebrata; Euteleostomi; Mammalia; Eutheria; Euarchontoglires; Primates; Haplorrhini; Catarrhini; Hominidae; Homo`PTPRQ_HUMAN^PTPRQ_HUMAN^Q:786-1004,H:23-232^27.149%ID^E:8.56e-06^RecName: Full=Phosphatidylinositol phosphatase PTPRQ;^Eukaryota; Metazoa; Chordata; Craniata; Vertebrata; Euteleostomi; Mammalia; Eutheria; Euarchontoglires; Primates; Haplorrhini; Catarrhini; Hominidae; Homo	PF00041.23^fn3^Fibronectin type III domain^286-370^E:8.8e-10`PF00041.23^fn3^Fibronectin type III domain^484-562^E:1.1e-14`PF00041.23^fn3^Fibronectin type III domain^578-665^E:8.3e-14`PF00041.23^fn3^Fibronectin type III domain^682-760^E:3.7e-15`PF00041.23^fn3^Fibronectin type III domain^776-854^E:2.5e-14`PF00041.23^fn3^Fibronectin type III domain^870-956^E:1.7e-14`PF00041.23^fn3^Fibronectin type III domain^976-1052^E:2.4e-14`PF00102.29^Y_phosphatase^Protein-tyrosine phosphatase^1536-1769^E:3.4e-83	.	.	.	.	GO:0016021^cellular_component^integral component of membrane`GO:0043235^cellular_component^receptor complex`GO:0004725^molecular_function^protein tyrosine phosphatase activity`GO:1990264^biological_process^peptidyl-tyrosine dephosphorylation involved in inactivation of protein kinase activity`GO:0045598^biological_process^regulation of fat cell differentiation	GO:0016021^cellular_component^integral component of membrane`GO:0043235^cellular_component^receptor complex`GO:0004725^molecular_function^protein tyrosine phosphatase activity`GO:1990264^biological_process^peptidyl-tyrosine dephosphorylation involved in inactivation of protein kinase activity`GO:0045598^biological_process^regulation of fat cell differentiation	GO:0005515^molecular_function^protein binding`GO:0004725^molecular_function^protein tyrosine phosphatase activity`GO:0006470^biological_process^protein dephosphorylation
PladumEVm000344	PladumEVm000344t3	.	.	PladumEVm000344t3.p1	2-8395[+]	.	.	.	.	.	.	.	.	.
PladumEVm009894	PladumEVm009894t1	CCU41_ARATH^CCU41_ARATH^Q:691-1113,H:22-157^45.39%ID^E:1.24e-32^RecName: Full=Cyclin-U4-1;^Eukaryota; Viridiplantae; Streptophyta; Embryophyta; Tracheophyta; Spermatophyta; Magnoliopsida; eudicotyledons; Gunneridae; Pentapetalae; rosids; malvids; Brassicales; Brassicaceae; Camelineae; Arabidopsis	.	PladumEVm009894t1.p1	2042-4030[+]	.	.	.	.	.	KEGG:ath:AT2G44740	GO:0019901^molecular_function^protein kinase binding`GO:0007049^biological_process^cell cycle`GO:0051301^biological_process^cell division`GO:0000079^biological_process^regulation of cyclin-dependent protein serine/threonine kinase activity	.	.
PladumEVm009894	PladumEVm009894t1	CCU41_ARATH^CCU41_ARATH^Q:691-1113,H:22-157^45.39%ID^E:1.24e-32^RecName: Full=Cyclin-U4-1;^Eukaryota; Viridiplantae; Streptophyta; Embryophyta; Tracheophyta; Spermatophyta; Magnoliopsida; eudicotyledons; Gunneridae; Pentapetalae; rosids; malvids; Brassicales; Brassicaceae; Camelineae; Arabidopsis	.	PladumEVm009894t1.p3	4224-5768[+]	.	.	.	.	.	KEGG:ath:AT2G44740	GO:0019901^molecular_function^protein kinase binding`GO:0007049^biological_process^cell cycle`GO:0051301^biological_process^cell division`GO:0000079^biological_process^regulation of cyclin-dependent protein serine/threonine kinase activity	.	.
PladumEVm009894	PladumEVm009894t1	CCU41_ARATH^CCU41_ARATH^Q:691-1113,H:22-157^45.39%ID^E:1.24e-32^RecName: Full=Cyclin-U4-1;^Eukaryota; Viridiplantae; Streptophyta; Embryophyta; Tracheophyta; Spermatophyta; Magnoliopsida; eudicotyledons; Gunneridae; Pentapetalae; rosids; malvids; Brassicales; Brassicaceae; Camelineae; Arabidopsis	.	PladumEVm009894t1.p4	220-1209[+]	CCU41_ARATH^CCU41_ARATH^Q:178-298,H:37-157^48.76%ID^E:7.63e-35^RecName: Full=Cyclin-U4-1;^Eukaryota; Viridiplantae; Streptophyta; Embryophyta; Tracheophyta; Spermatophyta; Magnoliopsida; eudicotyledons; Gunneridae; Pentapetalae; rosids; malvids; Brassicales; Brassicaceae; Camelineae; Arabidopsis	PF08613.13^Cyclin^Cyclin^152-288^E:5.3e-34`PF00134.25^Cyclin_N^Cyclin, N-terminal domain^195-288^E:8.3e-10	.	.	.	KEGG:ath:AT2G44740	GO:0019901^molecular_function^protein kinase binding`GO:0007049^biological_process^cell cycle`GO:0051301^biological_process^cell division`GO:0000079^biological_process^regulation of cyclin-dependent protein serine/threonine kinase activity	GO:0019901^molecular_function^protein kinase binding`GO:0007049^biological_process^cell cycle`GO:0051301^biological_process^cell division`GO:0000079^biological_process^regulation of cyclin-dependent protein serine/threonine kinase activity	GO:0019901^molecular_function^protein kinase binding`GO:0000079^biological_process^regulation of cyclin-dependent protein serine/threonine kinase activity
PladumEVm009894	PladumEVm009894t1	CCU41_ARATH^CCU41_ARATH^Q:691-1113,H:22-157^45.39%ID^E:1.24e-32^RecName: Full=Cyclin-U4-1;^Eukaryota; Viridiplantae; Streptophyta; Embryophyta; Tracheophyta; Spermatophyta; Magnoliopsida; eudicotyledons; Gunneridae; Pentapetalae; rosids; malvids; Brassicales; Brassicaceae; Camelineae; Arabidopsis	.	PladumEVm009894t1.p2	5925-7847[+]	.	.	.	.	.	KEGG:ath:AT2G44740	GO:0019901^molecular_function^protein kinase binding`GO:0007049^biological_process^cell cycle`GO:0051301^biological_process^cell division`GO:0000079^biological_process^regulation of cyclin-dependent protein serine/threonine kinase activity	.	.
PladumEVm010492	PladumEVm010492t1	.	.	PladumEVm010492t1.p1	1-1932[+]	.	.	.	.	.	.	.	.	.
PladumEVm100567	PladumEVm100567t1	.	.	.	.	.	.	.	.	.	.	.	.	.
PladumEVm000612	PladumEVm000612t2	ZN555_HUMAN^ZN555_HUMAN^Q:4858-5220,H:335-448^31.707%ID^E:1.35e-07^RecName: Full=Zinc finger protein 555;^Eukaryota; Metazoa; Chordata; Craniata; Vertebrata; Euteleostomi; Mammalia; Eutheria; Euarchontoglires; Primates; Haplorrhini; Catarrhini; Hominidae; Homo`ZN555_HUMAN^ZN555_HUMAN^Q:4858-5214,H:363-474^29.752%ID^E:0.000171^RecName: Full=Zinc finger protein 555;^Eukaryota; Metazoa; Chordata; Craniata; Vertebrata; Euteleostomi; Mammalia; Eutheria; Euarchontoglires; Primates; Haplorrhini; Catarrhini; Hominidae; Homo`ZN555_HUMAN^ZN555_HUMAN^Q:4876-5214,H:481-586^28.07%ID^E:0.000364^RecName: Full=Zinc finger protein 555;^Eukaryota; Metazoa; Chordata; Craniata; Vertebrata; Euteleostomi; Mammalia; Eutheria; Euarchontoglires; Primates; Haplorrhini; Catarrhini; Hominidae; Homo	.	PladumEVm000612t2.p1	1-6735[+]	ZN555_HUMAN^ZN555_HUMAN^Q:1620-1740,H:335-448^31.707%ID^E:1.63e-07^RecName: Full=Zinc finger protein 555;^Eukaryota; Metazoa; Chordata; Craniata; Vertebrata; Euteleostomi; Mammalia; Eutheria; Euarchontoglires; Primates; Haplorrhini; Catarrhini; Hominidae; Homo`ZN555_HUMAN^ZN555_HUMAN^Q:1620-1738,H:363-502^26.573%ID^E:0.000196^RecName: Full=Zinc finger protein 555;^Eukaryota; Metazoa; Chordata; Craniata; Vertebrata; Euteleostomi; Mammalia; Eutheria; Euarchontoglires; Primates; Haplorrhini; Catarrhini; Hominidae; Homo`ZN555_HUMAN^ZN555_HUMAN^Q:1625-1738,H:480-586^27.826%ID^E:0.000463^RecName: Full=Zinc finger protein 555;^Eukaryota; Metazoa; Chordata; Craniata; Vertebrata; Euteleostomi; Mammalia; Eutheria; Euarchontoglires; Primates; Haplorrhini; Catarrhini; Hominidae; Homo	PF00096.28^zf-C2H2^Zinc finger, C2H2 type^1682-1705^E:0.013	.	.	.	KEGG:hsa:148254	GO:0005634^cellular_component^nucleus`GO:0000981^molecular_function^DNA-binding transcription factor activity, RNA polymerase II-specific`GO:0001227^molecular_function^DNA-binding transcription repressor activity, RNA polymerase II-specific`GO:0046872^molecular_function^metal ion binding`GO:0000977^molecular_function^RNA polymerase II transcription regulatory region sequence-specific DNA binding`GO:0000122^biological_process^negative regulation of transcription by RNA polymerase II`GO:0006357^biological_process^regulation of transcription by RNA polymerase II	GO:0005634^cellular_component^nucleus`GO:0000981^molecular_function^DNA-binding transcription factor activity, RNA polymerase II-specific`GO:0001227^molecular_function^DNA-binding transcription repressor activity, RNA polymerase II-specific`GO:0046872^molecular_function^metal ion binding`GO:0000977^molecular_function^RNA polymerase II transcription regulatory region sequence-specific DNA binding`GO:0000122^biological_process^negative regulation of transcription by RNA polymerase II`GO:0006357^biological_process^regulation of transcription by RNA polymerase II	.
PladumEVm098829	PladumEVm098829t1	.	.	.	.	.	.	.	.	.	.	.	.	.
PladumEVm073989	PladumEVm073989t1	.	.	.	.	.	.	.	.	.	.	.	.	.
PladumEVm005047	PladumEVm005047t1	PAR14_MOUSE^PAR14_MOUSE^Q:1559-2791,H:1017-1410^28.502%ID^E:4e-36^RecName: Full=Protein mono-ADP-ribosyltransferase PARP14 {ECO:0000305};^Eukaryota; Metazoa; Chordata; Craniata; Vertebrata; Euteleostomi; Mammalia; Eutheria; Euarchontoglires; Glires; Rodentia; Myomorpha; Muroidea; Muridae; Murinae; Mus; Mus`PAR14_MOUSE^PAR14_MOUSE^Q:2273-2596,H:821-936^27.049%ID^E:0.000312^RecName: Full=Protein mono-ADP-ribosyltransferase PARP14 {ECO:0000305};^Eukaryota; Metazoa; Chordata; Craniata; Vertebrata; Euteleostomi; Mammalia; Eutheria; Euarchontoglires; Glires; Rodentia; Myomorpha; Muroidea; Muridae; Murinae; Mus; Mus	.	PladumEVm005047t1.p1	71-2911[+]	PAR14_HUMAN^PAR14_HUMAN^Q:495-893,H:1004-1385^28.818%ID^E:5.79e-37^RecName: Full=Protein mono-ADP-ribosyltransferase PARP14 {ECO:0000305};^Eukaryota; Metazoa; Chordata; Craniata; Vertebrata; Euteleostomi; Mammalia; Eutheria; Euarchontoglires; Primates; Haplorrhini; Catarrhini; Hominidae; Homo`PAR14_HUMAN^PAR14_HUMAN^Q:123-878,H:453-1171^20.455%ID^E:3.04e-16^RecName: Full=Protein mono-ADP-ribosyltransferase PARP14 {ECO:0000305};^Eukaryota; Metazoa; Chordata; Craniata; Vertebrata; Euteleostomi; Mammalia; Eutheria; Euarchontoglires; Primates; Haplorrhini; Catarrhini; Hominidae; Homo	PF01661.23^Macro^Macro domain^526-641^E:4e-11`PF01661.23^Macro^Macro domain^745-843^E:7.7e-12	.	.	.	KEGG:hsa:54625	GO:0005737^cellular_component^cytoplasm`GO:0005829^cellular_component^cytosol`GO:0005634^cellular_component^nucleus`GO:0005886^cellular_component^plasma membrane`GO:0019899^molecular_function^enzyme binding`GO:0003950^molecular_function^NAD+ ADP-ribosyltransferase activity`GO:0070403^molecular_function^NAD+ binding`GO:1990404^molecular_function^protein ADP-ribosylase activity`GO:0003714^molecular_function^transcription corepressor activity`GO:0045087^biological_process^innate immune response`GO:0010629^biological_process^negative regulation of gene expression`GO:0060336^biological_process^negative regulation of interferon-gamma-mediated signaling pathway`GO:0042532^biological_process^negative regulation of tyrosine phosphorylation of STAT protein`GO:1902216^biological_process^positive regulation of interleukin-4-mediated signaling pathway`GO:0042531^biological_process^positive regulation of tyrosine phosphorylation of STAT protein`GO:0006471^biological_process^protein ADP-ribosylation`GO:0140289^biological_process^protein mono-ADP-ribosylation`GO:0070212^biological_process^protein poly-ADP-ribosylation	GO:0005737^cellular_component^cytoplasm`GO:0005829^cellular_component^cytosol`GO:0016020^cellular_component^membrane`GO:0005634^cellular_component^nucleus`GO:0005886^cellular_component^plasma membrane`GO:0019899^molecular_function^enzyme binding`GO:0003950^molecular_function^NAD+ ADP-ribosyltransferase activity`GO:0070403^molecular_function^NAD+ binding`GO:1990404^molecular_function^protein ADP-ribosylase activity`GO:0003714^molecular_function^transcription corepressor activity`GO:0045087^biological_process^innate immune response`GO:0010629^biological_process^negative regulation of gene expression`GO:0060336^biological_process^negative regulation of interferon-gamma-mediated signaling pathway`GO:0042532^biological_process^negative regulation of tyrosine phosphorylation of STAT protein`GO:1902216^biological_process^positive regulation of interleukin-4-mediated signaling pathway`GO:0042531^biological_process^positive regulation of tyrosine phosphorylation of STAT protein`GO:0006471^biological_process^protein ADP-ribosylation`GO:0140289^biological_process^protein mono-ADP-ribosylation`GO:0070212^biological_process^protein poly-ADP-ribosylation	.
PladumEVm102156	PladumEVm102156t1	.	.	PladumEVm102156t1.p1	1-330[+]	.	.	.	.	.	.	.	.	.
PladumEVm003253	PladumEVm003253t3	LIPB1_HUMAN^LIPB1_HUMAN^Q:3786-5009,H:527-937^50.591%ID^E:3.63e-107^RecName: Full=Liprin-beta-1;^Eukaryota; Metazoa; Chordata; Craniata; Vertebrata; Euteleostomi; Mammalia; Eutheria; Euarchontoglires; Primates; Haplorrhini; Catarrhini; Hominidae; Homo`LIPB1_HUMAN^LIPB1_HUMAN^Q:2565-3470,H:103-437^32.203%ID^E:9.87e-23^RecName: Full=Liprin-beta-1;^Eukaryota; Metazoa; Chordata; Craniata; Vertebrata; Euteleostomi; Mammalia; Eutheria; Euarchontoglires; Primates; Haplorrhini; Catarrhini; Hominidae; Homo	.	PladumEVm003253t3.p1	1719-5168[+]	LIPB1_MOUSE^LIPB1_MOUSE^Q:283-1098,H:103-897^40.899%ID^E:1.41e-169^RecName: Full=Liprin-beta-1;^Eukaryota; Metazoa; Chordata; Craniata; Vertebrata; Euteleostomi; Mammalia; Eutheria; Euarchontoglires; Glires; Rodentia; Myomorpha; Muroidea; Muridae; Murinae; Mus; Mus	PF00536.32^SAM_1^SAM domain (Sterile alpha motif)^798-859^E:1.2e-11`PF07647.19^SAM_2^SAM domain (Sterile alpha motif)^799-859^E:0.0004`PF00536.32^SAM_1^SAM domain (Sterile alpha motif)^876-933^E:1.5e-14`PF07647.19^SAM_2^SAM domain (Sterile alpha motif)^877-930^E:1.7e-11`PF07647.19^SAM_2^SAM domain (Sterile alpha motif)^967-1032^E:7.1e-10	.	.	.	KEGG:mmu:67533	GO:0005829^cellular_component^cytosol`GO:0005925^cellular_component^focal adhesion`GO:0005886^cellular_component^plasma membrane`GO:0048786^cellular_component^presynaptic active zone`GO:0045296^molecular_function^cadherin binding`GO:0007155^biological_process^cell adhesion`GO:0007528^biological_process^neuromuscular junction development`GO:0050808^biological_process^synapse organization	GO:0048786^cellular_component^presynaptic active zone`GO:0007528^biological_process^neuromuscular junction development`GO:0050808^biological_process^synapse organization	GO:0005515^molecular_function^protein binding
PladumEVm003253	PladumEVm003253t3	LIPB1_HUMAN^LIPB1_HUMAN^Q:3786-5009,H:527-937^50.591%ID^E:3.63e-107^RecName: Full=Liprin-beta-1;^Eukaryota; Metazoa; Chordata; Craniata; Vertebrata; Euteleostomi; Mammalia; Eutheria; Euarchontoglires; Primates; Haplorrhini; Catarrhini; Hominidae; Homo`LIPB1_HUMAN^LIPB1_HUMAN^Q:2565-3470,H:103-437^32.203%ID^E:9.87e-23^RecName: Full=Liprin-beta-1;^Eukaryota; Metazoa; Chordata; Craniata; Vertebrata; Euteleostomi; Mammalia; Eutheria; Euarchontoglires; Primates; Haplorrhini; Catarrhini; Hominidae; Homo	.	PladumEVm003253t3.p2	7149-8360[-]	MRRP1_DROME^MRRP1_DROME^Q:105-398,H:72-371^38.614%ID^E:1.96e-64^RecName: Full=Mitochondrial ribonuclease P protein 1 homolog;^Eukaryota; Metazoa; Ecdysozoa; Arthropoda; Hexapoda; Insecta; Pterygota; Neoptera; Endopterygota; Diptera; Brachycera; Muscomorpha; Ephydroidea; Drosophilidae; Drosophila; Sophophora	PF01746.23^tRNA_m1G_MT^tRNA (Guanine-1)-methyltransferase^242-396^E:1.9e-20	.	.	.	KEGG:dme:Dmel_CG5190	GO:0005829^cellular_component^cytosol`GO:0005925^cellular_component^focal adhesion`GO:0005886^cellular_component^plasma membrane`GO:0048786^cellular_component^presynaptic active zone`GO:0045296^molecular_function^cadherin binding`GO:0007155^biological_process^cell adhesion`GO:0007528^biological_process^neuromuscular junction development`GO:0050808^biological_process^synapse organization	GO:0030678^cellular_component^mitochondrial ribonuclease P complex`GO:0005739^cellular_component^mitochondrion`GO:0005654^cellular_component^nucleoplasm`GO:0005634^cellular_component^nucleus`GO:0009019^molecular_function^tRNA (guanine-N1-)-methyltransferase activity`GO:0000049^molecular_function^tRNA binding`GO:0090646^biological_process^mitochondrial tRNA processing	.
PladumEVm000352	PladumEVm000352t3	.	.	PladumEVm000352t3.p1	262-8421[+]	.	PF08638.13^Med14^Mediator complex subunit MED14^91-255^E:3.7e-07	.	.	.	.	.	.	GO:0003712^molecular_function^transcription coregulator activity`GO:0006357^biological_process^regulation of transcription by RNA polymerase II`GO:0016592^cellular_component^mediator complex
PladumEVm003281	PladumEVm003281t9	RTJK_DROFU^RTJK_DROFU^Q:2406-5081,H:21-837^20.415%ID^E:3.63e-29^RecName: Full=RNA-directed DNA polymerase from mobile element jockey;^Eukaryota; Metazoa; Ecdysozoa; Arthropoda; Hexapoda; Insecta; Pterygota; Neoptera; Endopterygota; Diptera; Brachycera; Muscomorpha; Ephydroidea; Drosophilidae; Drosophila	.	PladumEVm003281t9.p2	68-1969[+]	RIBX_ECOLI^RIBX_ECOLI^Q:264-395,H:29-159^30.827%ID^E:7.93e-10^RecName: Full=N-glycosidase YbiA {ECO:0000305|PubMed:25431972};^Bacteria; Proteobacteria; Gammaproteobacteria; Enterobacterales; Enterobacteriaceae; Escherichia	PF08719.13^NADAR^NADAR domain^260-392^E:2.2e-23	.	.	COG3236^Swarming motility protein YbiA	KEGG:ecj:JW0783`KEGG:eco:b0798	GO:0003964^molecular_function^RNA-directed DNA polymerase activity	GO:0016799^molecular_function^hydrolase activity, hydrolyzing N-glycosyl compounds`GO:1901135^biological_process^carbohydrate derivative metabolic process`GO:0034656^biological_process^nucleobase-containing small molecule catabolic process`GO:0009231^biological_process^riboflavin biosynthetic process	.
PladumEVm003281	PladumEVm003281t9	RTJK_DROFU^RTJK_DROFU^Q:2406-5081,H:21-837^20.415%ID^E:3.63e-29^RecName: Full=RNA-directed DNA polymerase from mobile element jockey;^Eukaryota; Metazoa; Ecdysozoa; Arthropoda; Hexapoda; Insecta; Pterygota; Neoptera; Endopterygota; Diptera; Brachycera; Muscomorpha; Ephydroidea; Drosophilidae; Drosophila	.	PladumEVm003281t9.p1	2385-5819[+]	RTJK_DROFU^RTJK_DROFU^Q:8-899,H:21-837^20.415%ID^E:1.31e-29^RecName: Full=RNA-directed DNA polymerase from mobile element jockey;^Eukaryota; Metazoa; Ecdysozoa; Arthropoda; Hexapoda; Insecta; Pterygota; Neoptera; Endopterygota; Diptera; Brachycera; Muscomorpha; Ephydroidea; Drosophilidae; Drosophila	PF03372.25^Exo_endo_phos^Endonuclease/Exonuclease/phosphatase family^7-261^E:2.2e-06`PF00078.29^RVT_1^Reverse transcriptase (RNA-dependent DNA polymerase)^570-819^E:5.3e-35	.	.	.	.	GO:0003964^molecular_function^RNA-directed DNA polymerase activity	GO:0003964^molecular_function^RNA-directed DNA polymerase activity	.
PladumEVm010669	PladumEVm010669t1	RIBX_ECOLI^RIBX_ECOLI^Q:857-1252,H:29-159^30.827%ID^E:1.15e-09^RecName: Full=N-glycosidase YbiA {ECO:0000305|PubMed:25431972};^Bacteria; Proteobacteria; Gammaproteobacteria; Enterobacterales; Enterobacteriaceae; Escherichia	.	PladumEVm010669t1.p1	68-1969[+]	RIBX_ECOLI^RIBX_ECOLI^Q:264-395,H:29-159^30.827%ID^E:7.93e-10^RecName: Full=N-glycosidase YbiA {ECO:0000305|PubMed:25431972};^Bacteria; Proteobacteria; Gammaproteobacteria; Enterobacterales; Enterobacteriaceae; Escherichia	PF08719.13^NADAR^NADAR domain^260-392^E:2.2e-23	.	.	COG3236^Swarming motility protein YbiA	KEGG:ecj:JW0783`KEGG:eco:b0798	GO:0016799^molecular_function^hydrolase activity, hydrolyzing N-glycosyl compounds`GO:1901135^biological_process^carbohydrate derivative metabolic process`GO:0034656^biological_process^nucleobase-containing small molecule catabolic process`GO:0009231^biological_process^riboflavin biosynthetic process	GO:0016799^molecular_function^hydrolase activity, hydrolyzing N-glycosyl compounds`GO:1901135^biological_process^carbohydrate derivative metabolic process`GO:0034656^biological_process^nucleobase-containing small molecule catabolic process`GO:0009231^biological_process^riboflavin biosynthetic process	.
PladumEVm074656	PladumEVm074656t1	BNC2_MOUSE^BNC2_MOUSE^Q:8201-7989,H:1057-1127^43.662%ID^E:4.85e-11^RecName: Full=Zinc finger protein basonuclin-2;^Eukaryota; Metazoa; Chordata; Craniata; Vertebrata; Euteleostomi; Mammalia; Eutheria; Euarchontoglires; Glires; Rodentia; Myomorpha; Muroidea; Muridae; Murinae; Mus; Mus`BNC2_MOUSE^BNC2_MOUSE^Q:8201-8007,H:856-919^46.154%ID^E:3.08e-10^RecName: Full=Zinc finger protein basonuclin-2;^Eukaryota; Metazoa; Chordata; Craniata; Vertebrata; Euteleostomi; Mammalia; Eutheria; Euarchontoglires; Glires; Rodentia; Myomorpha; Muroidea; Muridae; Murinae; Mus; Mus`BNC2_MOUSE^BNC2_MOUSE^Q:8189-8007,H:467-527^44.262%ID^E:2.43e-07^RecName: Full=Zinc finger protein basonuclin-2;^Eukaryota; Metazoa; Chordata; Craniata; Vertebrata; Euteleostomi; Mammalia; Eutheria; Euarchontoglires; Glires; Rodentia; Myomorpha; Muroidea; Muridae; Murinae; Mus; Mus	.	PladumEVm074656t1.p1	7977-8438[-]	BNC2_MOUSE^BNC2_MOUSE^Q:80-150,H:1057-1127^43.662%ID^E:2.05e-14^RecName: Full=Zinc finger protein basonuclin-2;^Eukaryota; Metazoa; Chordata; Craniata; Vertebrata; Euteleostomi; Mammalia; Eutheria; Euarchontoglires; Glires; Rodentia; Myomorpha; Muroidea; Muridae; Murinae; Mus; Mus`BNC2_MOUSE^BNC2_MOUSE^Q:80-144,H:856-919^46.154%ID^E:1.55e-13^RecName: Full=Zinc finger protein basonuclin-2;^Eukaryota; Metazoa; Chordata; Craniata; Vertebrata; Euteleostomi; Mammalia; Eutheria; Euarchontoglires; Glires; Rodentia; Myomorpha; Muroidea; Muridae; Murinae; Mus; Mus`BNC2_MOUSE^BNC2_MOUSE^Q:84-144,H:467-527^44.262%ID^E:3.6e-10^RecName: Full=Zinc finger protein basonuclin-2;^Eukaryota; Metazoa; Chordata; Craniata; Vertebrata; Euteleostomi; Mammalia; Eutheria; Euarchontoglires; Glires; Rodentia; Myomorpha; Muroidea; Muridae; Murinae; Mus; Mus	.	.	.	.	KEGG:mmu:242509	GO:0005654^cellular_component^nucleoplasm`GO:0005634^cellular_component^nucleus`GO:0003677^molecular_function^DNA binding`GO:0046872^molecular_function^metal ion binding`GO:0000976^molecular_function^transcription cis-regulatory region binding`GO:0003416^biological_process^endochondral bone growth`GO:0060485^biological_process^mesenchyme development`GO:0006355^biological_process^regulation of transcription, DNA-templated`GO:0060021^biological_process^roof of mouth development`GO:0043586^biological_process^tongue development	GO:0005654^cellular_component^nucleoplasm`GO:0005634^cellular_component^nucleus`GO:0003677^molecular_function^DNA binding`GO:0046872^molecular_function^metal ion binding`GO:0000976^molecular_function^transcription cis-regulatory region binding`GO:0003416^biological_process^endochondral bone growth`GO:0060485^biological_process^mesenchyme development`GO:0006355^biological_process^regulation of transcription, DNA-templated`GO:0060021^biological_process^roof of mouth development`GO:0043586^biological_process^tongue development	.
PladumEVm074656	PladumEVm074656t1	BNC2_MOUSE^BNC2_MOUSE^Q:8201-7989,H:1057-1127^43.662%ID^E:4.85e-11^RecName: Full=Zinc finger protein basonuclin-2;^Eukaryota; Metazoa; Chordata; Craniata; Vertebrata; Euteleostomi; Mammalia; Eutheria; Euarchontoglires; Glires; Rodentia; Myomorpha; Muroidea; Muridae; Murinae; Mus; Mus`BNC2_MOUSE^BNC2_MOUSE^Q:8201-8007,H:856-919^46.154%ID^E:3.08e-10^RecName: Full=Zinc finger protein basonuclin-2;^Eukaryota; Metazoa; Chordata; Craniata; Vertebrata; Euteleostomi; Mammalia; Eutheria; Euarchontoglires; Glires; Rodentia; Myomorpha; Muroidea; Muridae; Murinae; Mus; Mus`BNC2_MOUSE^BNC2_MOUSE^Q:8189-8007,H:467-527^44.262%ID^E:2.43e-07^RecName: Full=Zinc finger protein basonuclin-2;^Eukaryota; Metazoa; Chordata; Craniata; Vertebrata; Euteleostomi; Mammalia; Eutheria; Euarchontoglires; Glires; Rodentia; Myomorpha; Muroidea; Muridae; Murinae; Mus; Mus	.	PladumEVm074656t1.p3	7198-7593[-]	.	.	.	.	.	KEGG:mmu:242509	GO:0005654^cellular_component^nucleoplasm`GO:0005634^cellular_component^nucleus`GO:0003677^molecular_function^DNA binding`GO:0046872^molecular_function^metal ion binding`GO:0000976^molecular_function^transcription cis-regulatory region binding`GO:0003416^biological_process^endochondral bone growth`GO:0060485^biological_process^mesenchyme development`GO:0006355^biological_process^regulation of transcription, DNA-templated`GO:0060021^biological_process^roof of mouth development`GO:0043586^biological_process^tongue development	.	.
PladumEVm104458	PladumEVm104458t1	.	.	.	.	.	.	.	.	.	.	.	.	.
PladumEVm011780	PladumEVm011780t1	.	.	PladumEVm011780t1.p1	1-1815[+]	.	.	.	.	.	.	.	.	.
PladumEVm000388	PladumEVm000388t1	.	.	PladumEVm000388t1.p3	7924-8427[+]	.	.	.	.	.	.	.	.	.
PladumEVm000388	PladumEVm000388t1	.	.	PladumEVm000388t1.p1	2-7909[+]	.	.	.	.	.	.	.	.	.
PladumEVm109521	PladumEVm109521t1	.	.	.	.	.	.	.	.	.	.	.	.	.
PladumEVm000858	PladumEVm000858t1	.	.	PladumEVm000858t1.p1	2-5866[+]	.	.	.	.	.	.	.	.	.
PladumEVm000587	PladumEVm000587t6	TTC3_HUMAN^TTC3_HUMAN^Q:1912-2580,H:532-760^35.169%ID^E:2.71e-31^RecName: Full=E3 ubiquitin-protein ligase TTC3;^Eukaryota; Metazoa; Chordata; Craniata; Vertebrata; Euteleostomi; Mammalia; Eutheria; Euarchontoglires; Primates; Haplorrhini; Catarrhini; Hominidae; Homo`TTC3_HUMAN^TTC3_HUMAN^Q:214-1119,H:65-350^26.214%ID^E:1.82e-21^RecName: Full=E3 ubiquitin-protein ligase TTC3;^Eukaryota; Metazoa; Chordata; Craniata; Vertebrata; Euteleostomi; Mammalia; Eutheria; Euarchontoglires; Primates; Haplorrhini; Catarrhini; Hominidae; Homo`TTC3_HUMAN^TTC3_HUMAN^Q:6364-6858,H:1832-2007^28.492%ID^E:1.24e-09^RecName: Full=E3 ubiquitin-protein ligase TTC3;^Eukaryota; Metazoa; Chordata; Craniata; Vertebrata; Euteleostomi; Mammalia; Eutheria; Euarchontoglires; Primates; Haplorrhini; Catarrhini; Hominidae; Homo	.	PladumEVm000587t6.p1	106-6870[+]	TTC3_HUMAN^TTC3_HUMAN^Q:603-858,H:532-791^36.059%ID^E:4.15e-34^RecName: Full=E3 ubiquitin-protein ligase TTC3;^Eukaryota; Metazoa; Chordata; Craniata; Vertebrata; Euteleostomi; Mammalia; Eutheria; Euarchontoglires; Primates; Haplorrhini; Catarrhini; Hominidae; Homo`TTC3_HUMAN^TTC3_HUMAN^Q:37-478,H:65-482^25.107%ID^E:5.7e-21^RecName: Full=E3 ubiquitin-protein ligase TTC3;^Eukaryota; Metazoa; Chordata; Craniata; Vertebrata; Euteleostomi; Mammalia; Eutheria; Euarchontoglires; Primates; Haplorrhini; Catarrhini; Hominidae; Homo`TTC3_HUMAN^TTC3_HUMAN^Q:2087-2251,H:1832-2007^28.723%ID^E:2.36e-13^RecName: Full=E3 ubiquitin-protein ligase TTC3;^Eukaryota; Metazoa; Chordata; Craniata; Vertebrata; Euteleostomi; Mammalia; Eutheria; Euarchontoglires; Primates; Haplorrhini; Catarrhini; Hominidae; Homo	PF19179.2^DUF5861^Domain of unknown function (DUF5861)^684-797^E:8.1e-37`PF12678.9^zf-rbx1^RING-H2 zinc finger domain^2198-2241^E:5.1e-09`PF13639.8^zf-RING_2^Ring finger domain^2201-2241^E:1.4e-10`PF13923.8^zf-C3HC4_2^Zinc finger, C3HC4 type (RING finger)^2201-2240^E:2.3e-08`PF00097.27^zf-C3HC4^Zinc finger, C3HC4 type (RING finger)^2201-2240^E:5.5e-07`PF13445.8^zf-RING_UBOX^RING-type zinc-finger^2201-2238^E:4.5e-05	.	.	.	KEGG:hsa:7267	GO:0005829^cellular_component^cytosol`GO:0005794^cellular_component^Golgi apparatus`GO:0005730^cellular_component^nucleolus`GO:0005654^cellular_component^nucleoplasm`GO:0005634^cellular_component^nucleus`GO:0046872^molecular_function^metal ion binding`GO:0004842^molecular_function^ubiquitin-protein transferase activity`GO:0070936^biological_process^protein K48-linked ubiquitination`GO:0006511^biological_process^ubiquitin-dependent protein catabolic process	GO:0005829^cellular_component^cytosol`GO:0005794^cellular_component^Golgi apparatus`GO:0005730^cellular_component^nucleolus`GO:0005654^cellular_component^nucleoplasm`GO:0005634^cellular_component^nucleus`GO:0046872^molecular_function^metal ion binding`GO:0004842^molecular_function^ubiquitin-protein transferase activity`GO:0070936^biological_process^protein K48-linked ubiquitination`GO:0006511^biological_process^ubiquitin-dependent protein catabolic process	GO:0008270^molecular_function^zinc ion binding`GO:0046872^molecular_function^metal ion binding
PladumEVm073209	PladumEVm073209t1	.	.	.	.	.	.	.	.	.	.	.	.	.
PladumEVm001208	PladumEVm001208t1	PP1R7_RAT^PP1R7_RAT^Q:8375-7392,H:33-356^38.138%ID^E:3.21e-55^RecName: Full=Protein phosphatase 1 regulatory subunit 7;^Eukaryota; Metazoa; Chordata; Craniata; Vertebrata; Euteleostomi; Mammalia; Eutheria; Euarchontoglires; Glires; Rodentia; Myomorpha; Muroidea; Muridae; Murinae; Rattus	.	PladumEVm001208t1.p1	1840-6927[+]	.	.	.	.	.	KEGG:rno:301618	GO:0005694^cellular_component^chromosome`GO:0005634^cellular_component^nucleus`GO:0007059^biological_process^chromosome segregation`GO:0035307^biological_process^positive regulation of protein dephosphorylation	.	.
PladumEVm001208	PladumEVm001208t1	PP1R7_RAT^PP1R7_RAT^Q:8375-7392,H:33-356^38.138%ID^E:3.21e-55^RecName: Full=Protein phosphatase 1 regulatory subunit 7;^Eukaryota; Metazoa; Chordata; Craniata; Vertebrata; Euteleostomi; Mammalia; Eutheria; Euarchontoglires; Glires; Rodentia; Myomorpha; Muroidea; Muridae; Murinae; Rattus	.	PladumEVm001208t1.p2	145-1824[+]	.	.	.	.	.	KEGG:rno:301618	GO:0005694^cellular_component^chromosome`GO:0005634^cellular_component^nucleus`GO:0007059^biological_process^chromosome segregation`GO:0035307^biological_process^positive regulation of protein dephosphorylation	.	.
PladumEVm001208	PladumEVm001208t1	PP1R7_RAT^PP1R7_RAT^Q:8375-7392,H:33-356^38.138%ID^E:3.21e-55^RecName: Full=Protein phosphatase 1 regulatory subunit 7;^Eukaryota; Metazoa; Chordata; Craniata; Vertebrata; Euteleostomi; Mammalia; Eutheria; Euarchontoglires; Glires; Rodentia; Myomorpha; Muroidea; Muridae; Murinae; Rattus	.	PladumEVm001208t1.p3	7317-8414[-]	PP1R7_RAT^PP1R7_RAT^Q:14-341,H:33-356^38.138%ID^E:2.42e-60^RecName: Full=Protein phosphatase 1 regulatory subunit 7;^Eukaryota; Metazoa; Chordata; Craniata; Vertebrata; Euteleostomi; Mammalia; Eutheria; Euarchontoglires; Glires; Rodentia; Myomorpha; Muroidea; Muridae; Murinae; Rattus	PF00560.35^LRR_1^Leucine Rich Repeat^80-95^E:700`PF12799.9^LRR_4^Leucine Rich repeats (2 copies)^100-137^E:8.8e-07`PF00560.35^LRR_1^Leucine Rich Repeat^123-136^E:45`PF13516.8^LRR_6^Leucine Rich repeat^123-134^E:0.39`PF12799.9^LRR_4^Leucine Rich repeats (2 copies)^145-186^E:4.9e-06`PF00560.35^LRR_1^Leucine Rich Repeat^145-155^E:27`PF13516.8^LRR_6^Leucine Rich repeat^145-156^E:24`PF12799.9^LRR_4^Leucine Rich repeats (2 copies)^166-203^E:1.9e-06`PF13516.8^LRR_6^Leucine Rich repeat^166-178^E:2900`PF13516.8^LRR_6^Leucine Rich repeat^188-201^E:1300`PF00560.35^LRR_1^Leucine Rich Repeat^189-202^E:2700`PF00560.35^LRR_1^Leucine Rich Repeat^235-246^E:13`PF13516.8^LRR_6^Leucine Rich repeat^235-244^E:2400`PF13516.8^LRR_6^Leucine Rich repeat^257-269^E:1400`PF13516.8^LRR_6^Leucine Rich repeat^278-292^E:53`PF00560.35^LRR_1^Leucine Rich Repeat^280-291^E:79`PF13516.8^LRR_6^Leucine Rich repeat^303-316^E:610`PF00560.35^LRR_1^Leucine Rich Repeat^305-320^E:23	.	.	.	KEGG:rno:301618	GO:0005694^cellular_component^chromosome`GO:0005634^cellular_component^nucleus`GO:0007059^biological_process^chromosome segregation`GO:0035307^biological_process^positive regulation of protein dephosphorylation	GO:0005694^cellular_component^chromosome`GO:0005634^cellular_component^nucleus`GO:0007059^biological_process^chromosome segregation`GO:0035307^biological_process^positive regulation of protein dephosphorylation	GO:0005515^molecular_function^protein binding
PladumEVm000349	PladumEVm000349t1	.	.	PladumEVm000349t1.p1	3-8288[+]	.	.	.	.	.	.	.	.	.
PladumEVm006785	PladumEVm006785t1	HAT1_CRYNJ^HAT1_CRYNJ^Q:7158-6883,H:224-316^38.71%ID^E:9.15e-11^RecName: Full=Histone acetyltransferase type B catalytic subunit;^Eukaryota; Fungi; Dikarya; Basidiomycota; Agaricomycotina; Tremellomycetes; Tremellales; Cryptococcaceae; Cryptococcus; Cryptococcus neoformans species complex	.	PladumEVm006785t1.p1	3501-5930[+]	TEA1_SCHPO^TEA1_SCHPO^Q:70-221,H:189-334^33.121%ID^E:1.55e-11^RecName: Full=Tip elongation aberrant protein 1;^Eukaryota; Fungi; Dikarya; Ascomycota; Taphrinomycotina; Schizosaccharomycetes; Schizosaccharomycetales; Schizosaccharomycetaceae; Schizosaccharomyces`TEA1_SCHPO^TEA1_SCHPO^Q:56-221,H:132-283^27.273%ID^E:2.78e-06^RecName: Full=Tip elongation aberrant protein 1;^Eukaryota; Fungi; Dikarya; Ascomycota; Taphrinomycotina; Schizosaccharomycetes; Schizosaccharomycetales; Schizosaccharomycetaceae; Schizosaccharomyces	PF13854.8^Kelch_5^Kelch motif^120-157^E:8.1e-06`PF13418.8^Kelch_4^Galactose oxidase, central domain^123-165^E:1.3e-05`PF07646.17^Kelch_2^Kelch motif^180-219^E:0.00019`PF13418.8^Kelch_4^Galactose oxidase, central domain^181-224^E:3.9e-05`PF01344.27^Kelch_1^Kelch motif^181-221^E:5.7e-06`PF13854.8^Kelch_5^Kelch motif^308-343^E:8.9e-05`PF01344.27^Kelch_1^Kelch motif^315-351^E:0.00031`PF13418.8^Kelch_4^Galactose oxidase, central domain^317-352^E:1.3e-05`PF13415.8^Kelch_3^Galactose oxidase, central domain^322-360^E:3.7e-05	.	.	.	KEGG:spo:SPCC1223.06	GO:0000781^cellular_component^chromosome, telomeric region`GO:0005737^cellular_component^cytoplasm`GO:0000123^cellular_component^histone acetyltransferase complex`GO:0003682^molecular_function^chromatin binding`GO:0010485^molecular_function^H4 histone acetyltransferase activity`GO:0042393^molecular_function^histone binding`GO:0006281^biological_process^DNA repair`GO:0043967^biological_process^histone H4 acetylation	GO:0051285^cellular_component^cell cortex of cell tip`GO:0032153^cellular_component^cell division site`GO:0051286^cellular_component^cell tip`GO:1904511^cellular_component^cytoplasmic microtubule plus-end`GO:0000935^cellular_component^division septum`GO:0035838^cellular_component^growing cell tip`GO:0015630^cellular_component^microtubule cytoskeleton`GO:1990752^cellular_component^microtubule end`GO:0035839^cellular_component^non-growing cell tip`GO:0035840^cellular_component^old growing cell tip`GO:0099070^cellular_component^static microtubule bundle`GO:0043495^molecular_function^protein-membrane adaptor activity`GO:0061246^biological_process^establishment or maintenance of bipolar cell polarity regulating cell shape`GO:0071963^biological_process^establishment or maintenance of cell polarity regulating cell shape`GO:1990896^biological_process^protein localization to cell cortex of cell tip`GO:1904758^biological_process^protein localization to new growing cell tip`GO:0008360^biological_process^regulation of cell shape`GO:1990895^biological_process^regulation of protein localization to cell cortex of cell tip	GO:0005515^molecular_function^protein binding
PladumEVm006785	PladumEVm006785t1	HAT1_CRYNJ^HAT1_CRYNJ^Q:7158-6883,H:224-316^38.71%ID^E:9.15e-11^RecName: Full=Histone acetyltransferase type B catalytic subunit;^Eukaryota; Fungi; Dikarya; Basidiomycota; Agaricomycotina; Tremellomycetes; Tremellales; Cryptococcaceae; Cryptococcus; Cryptococcus neoformans species complex	.	PladumEVm006785t1.p2	6226-8223[-]	HAT1_CRYNJ^HAT1_CRYNJ^Q:356-511,H:224-374^31.21%ID^E:1.41e-11^RecName: Full=Histone acetyltransferase type B catalytic subunit;^Eukaryota; Fungi; Dikarya; Basidiomycota; Agaricomycotina; Tremellomycetes; Tremellales; Cryptococcaceae; Cryptococcus; Cryptococcus neoformans species complex	PF10394.11^Hat1_N^Histone acetyl transferase HAT1 N-terminus^32-240^E:1.4e-06	.	.	.	KEGG:cne:CNA05430	GO:0000781^cellular_component^chromosome, telomeric region`GO:0005737^cellular_component^cytoplasm`GO:0000123^cellular_component^histone acetyltransferase complex`GO:0003682^molecular_function^chromatin binding`GO:0010485^molecular_function^H4 histone acetyltransferase activity`GO:0042393^molecular_function^histone binding`GO:0006281^biological_process^DNA repair`GO:0043967^biological_process^histone H4 acetylation	GO:0000781^cellular_component^chromosome, telomeric region`GO:0005737^cellular_component^cytoplasm`GO:0000123^cellular_component^histone acetyltransferase complex`GO:0003682^molecular_function^chromatin binding`GO:0010485^molecular_function^H4 histone acetyltransferase activity`GO:0042393^molecular_function^histone binding`GO:0006281^biological_process^DNA repair`GO:0043967^biological_process^histone H4 acetylation	GO:0006325^biological_process^chromatin organization
PladumEVm006785	PladumEVm006785t1	HAT1_CRYNJ^HAT1_CRYNJ^Q:7158-6883,H:224-316^38.71%ID^E:9.15e-11^RecName: Full=Histone acetyltransferase type B catalytic subunit;^Eukaryota; Fungi; Dikarya; Basidiomycota; Agaricomycotina; Tremellomycetes; Tremellales; Cryptococcaceae; Cryptococcus; Cryptococcus neoformans species complex	.	PladumEVm006785t1.p3	1299-3251[+]	.	.	.	.	.	KEGG:cne:CNA05430	GO:0000781^cellular_component^chromosome, telomeric region`GO:0005737^cellular_component^cytoplasm`GO:0000123^cellular_component^histone acetyltransferase complex`GO:0003682^molecular_function^chromatin binding`GO:0010485^molecular_function^H4 histone acetyltransferase activity`GO:0042393^molecular_function^histone binding`GO:0006281^biological_process^DNA repair`GO:0043967^biological_process^histone H4 acetylation	.	.
PladumEVm006785	PladumEVm006785t1	HAT1_CRYNJ^HAT1_CRYNJ^Q:7158-6883,H:224-316^38.71%ID^E:9.15e-11^RecName: Full=Histone acetyltransferase type B catalytic subunit;^Eukaryota; Fungi; Dikarya; Basidiomycota; Agaricomycotina; Tremellomycetes; Tremellales; Cryptococcaceae; Cryptococcus; Cryptococcus neoformans species complex	.	PladumEVm006785t1.p5	40-618[+]	.	.	.	.	.	KEGG:cne:CNA05430	GO:0000781^cellular_component^chromosome, telomeric region`GO:0005737^cellular_component^cytoplasm`GO:0000123^cellular_component^histone acetyltransferase complex`GO:0003682^molecular_function^chromatin binding`GO:0010485^molecular_function^H4 histone acetyltransferase activity`GO:0042393^molecular_function^histone binding`GO:0006281^biological_process^DNA repair`GO:0043967^biological_process^histone H4 acetylation	.	.
PladumEVm009798	PladumEVm009798t1	HAT1_CRYNJ^HAT1_CRYNJ^Q:1252-1527,H:224-316^38.71%ID^E:1.73e-11^RecName: Full=Histone acetyltransferase type B catalytic subunit;^Eukaryota; Fungi; Dikarya; Basidiomycota; Agaricomycotina; Tremellomycetes; Tremellales; Cryptococcaceae; Cryptococcus; Cryptococcus neoformans species complex	.	PladumEVm009798t1.p1	187-2184[+]	HAT1_CRYNJ^HAT1_CRYNJ^Q:356-511,H:224-374^31.21%ID^E:1.41e-11^RecName: Full=Histone acetyltransferase type B catalytic subunit;^Eukaryota; Fungi; Dikarya; Basidiomycota; Agaricomycotina; Tremellomycetes; Tremellales; Cryptococcaceae; Cryptococcus; Cryptococcus neoformans species complex	PF10394.11^Hat1_N^Histone acetyl transferase HAT1 N-terminus^32-240^E:1.4e-06	.	.	.	KEGG:cne:CNA05430	GO:0000781^cellular_component^chromosome, telomeric region`GO:0005737^cellular_component^cytoplasm`GO:0000123^cellular_component^histone acetyltransferase complex`GO:0003682^molecular_function^chromatin binding`GO:0010485^molecular_function^H4 histone acetyltransferase activity`GO:0042393^molecular_function^histone binding`GO:0006281^biological_process^DNA repair`GO:0043967^biological_process^histone H4 acetylation	GO:0000781^cellular_component^chromosome, telomeric region`GO:0005737^cellular_component^cytoplasm`GO:0000123^cellular_component^histone acetyltransferase complex`GO:0003682^molecular_function^chromatin binding`GO:0010485^molecular_function^H4 histone acetyltransferase activity`GO:0042393^molecular_function^histone binding`GO:0006281^biological_process^DNA repair`GO:0043967^biological_process^histone H4 acetylation	GO:0006325^biological_process^chromatin organization
PladumEVm003273	PladumEVm003273t2	TRAK1_HUMAN^TRAK1_HUMAN^Q:917-2551,H:96-680^43.98%ID^E:3.73e-106^RecName: Full=Trafficking kinesin-binding protein 1;^Eukaryota; Metazoa; Chordata; Craniata; Vertebrata; Euteleostomi; Mammalia; Eutheria; Euarchontoglires; Primates; Haplorrhini; Catarrhini; Hominidae; Homo	.	PladumEVm003273t2.p1	2-3496[+]	TRAK1_MOUSE^TRAK1_MOUSE^Q:306-902,H:95-744^41.955%ID^E:1.29e-126^RecName: Full=Trafficking kinesin-binding protein 1;^Eukaryota; Metazoa; Chordata; Craniata; Vertebrata; Euteleostomi; Mammalia; Eutheria; Euarchontoglires; Glires; Rodentia; Myomorpha; Muroidea; Muridae; Murinae; Mus; Mus	PF04849.15^HAP1_N^HAP1 N-terminal conserved region^304-557^E:9.5e-73`PF12448.10^Milton^Kinesin associated protein^626-774^E:1.6e-26	.	.	.	KEGG:mmu:67095	GO:1904115^cellular_component^axon cytoplasm`GO:0005938^cellular_component^cell cortex`GO:0005737^cellular_component^cytoplasm`GO:0031410^cellular_component^cytoplasmic vesicle`GO:0030425^cellular_component^dendrite`GO:0005769^cellular_component^early endosome`GO:0031966^cellular_component^mitochondrial membrane`GO:0005739^cellular_component^mitochondrion`GO:0005634^cellular_component^nucleus`GO:0050811^molecular_function^GABA receptor binding`GO:0017022^molecular_function^myosin binding`GO:0005102^molecular_function^signaling receptor binding`GO:0098957^biological_process^anterograde axonal transport of mitochondrion`GO:0008333^biological_process^endosome to lysosome transport`GO:0048311^biological_process^mitochondrion distribution`GO:0022008^biological_process^neurogenesis`GO:0006493^biological_process^protein O-linked glycosylation`GO:0006605^biological_process^protein targeting`GO:0006357^biological_process^regulation of transcription by RNA polymerase II`GO:0047496^biological_process^vesicle transport along microtubule	GO:1904115^cellular_component^axon cytoplasm`GO:0044295^cellular_component^axonal growth cone`GO:0005938^cellular_component^cell cortex`GO:0005737^cellular_component^cytoplasm`GO:0031410^cellular_component^cytoplasmic vesicle`GO:0030425^cellular_component^dendrite`GO:0005769^cellular_component^early endosome`GO:0031966^cellular_component^mitochondrial membrane`GO:0005739^cellular_component^mitochondrion`GO:0005634^cellular_component^nucleus`GO:0048471^cellular_component^perinuclear region of cytoplasm`GO:0050811^molecular_function^GABA receptor binding`GO:0017022^molecular_function^myosin binding`GO:0005102^molecular_function^signaling receptor binding`GO:0030911^molecular_function^TPR domain binding`GO:0098957^biological_process^anterograde axonal transport of mitochondrion`GO:0019896^biological_process^axonal transport of mitochondrion`GO:0048813^biological_process^dendrite morphogenesis`GO:0008333^biological_process^endosome to lysosome transport`GO:0048311^biological_process^mitochondrion distribution`GO:0022008^biological_process^neurogenesis`GO:0050772^biological_process^positive regulation of axonogenesis`GO:0006605^biological_process^protein targeting`GO:0047496^biological_process^vesicle transport along microtubule	.
PladumEVm027095	PladumEVm027095t1	LIG6_ARATH^LIG6_ARATH^Q:3031-3582,H:226-407^31.217%ID^E:4.49e-20^RecName: Full=DNA ligase 6 {ECO:0000303|PubMed:20584150};^Eukaryota; Viridiplantae; Streptophyta; Embryophyta; Tracheophyta; Spermatophyta; Magnoliopsida; eudicotyledons; Gunneridae; Pentapetalae; rosids; malvids; Brassicales; Brassicaceae; Camelineae; Arabidopsis`LIG6_ARATH^LIG6_ARATH^Q:2212-2373,H:81-134^44.444%ID^E:2.52e-07^RecName: Full=DNA ligase 6 {ECO:0000303|PubMed:20584150};^Eukaryota; Viridiplantae; Streptophyta; Embryophyta; Tracheophyta; Spermatophyta; Magnoliopsida; eudicotyledons; Gunneridae; Pentapetalae; rosids; malvids; Brassicales; Brassicaceae; Camelineae; Arabidopsis	.	PladumEVm027095t1.p7	484-858[+]	.	.	.	.	.	KEGG:ath:AT1G66730	GO:0005737^cellular_component^cytoplasm`GO:0005634^cellular_component^nucleus`GO:0005524^molecular_function^ATP binding`GO:0003677^molecular_function^DNA binding`GO:0003910^molecular_function^DNA ligase (ATP) activity`GO:0046872^molecular_function^metal ion binding`GO:0071897^biological_process^DNA biosynthetic process`GO:0015074^biological_process^DNA integration`GO:0006266^biological_process^DNA ligation`GO:0006310^biological_process^DNA recombination`GO:0006281^biological_process^DNA repair`GO:0006303^biological_process^double-strand break repair via nonhomologous end joining`GO:0006273^biological_process^lagging strand elongation`GO:2000685^biological_process^positive regulation of cellular response to X-ray`GO:1904975^biological_process^response to bleomycin`GO:0009409^biological_process^response to cold`GO:0002237^biological_process^response to molecule of bacterial origin`GO:0006979^biological_process^response to oxidative stress`GO:0010225^biological_process^response to UV-C`GO:0048316^biological_process^seed development`GO:0009845^biological_process^seed germination	.	.
PladumEVm027095	PladumEVm027095t1	LIG6_ARATH^LIG6_ARATH^Q:3031-3582,H:226-407^31.217%ID^E:4.49e-20^RecName: Full=DNA ligase 6 {ECO:0000303|PubMed:20584150};^Eukaryota; Viridiplantae; Streptophyta; Embryophyta; Tracheophyta; Spermatophyta; Magnoliopsida; eudicotyledons; Gunneridae; Pentapetalae; rosids; malvids; Brassicales; Brassicaceae; Camelineae; Arabidopsis`LIG6_ARATH^LIG6_ARATH^Q:2212-2373,H:81-134^44.444%ID^E:2.52e-07^RecName: Full=DNA ligase 6 {ECO:0000303|PubMed:20584150};^Eukaryota; Viridiplantae; Streptophyta; Embryophyta; Tracheophyta; Spermatophyta; Magnoliopsida; eudicotyledons; Gunneridae; Pentapetalae; rosids; malvids; Brassicales; Brassicaceae; Camelineae; Arabidopsis	.	PladumEVm027095t1.p1	2902-3924[+]	LIG6_ARATH^LIG6_ARATH^Q:44-227,H:226-407^31.217%ID^E:5.31e-22^RecName: Full=DNA ligase 6 {ECO:0000303|PubMed:20584150};^Eukaryota; Viridiplantae; Streptophyta; Embryophyta; Tracheophyta; Spermatophyta; Magnoliopsida; eudicotyledons; Gunneridae; Pentapetalae; rosids; malvids; Brassicales; Brassicaceae; Camelineae; Arabidopsis	PF07522.16^DRMBL^DNA repair metallo-beta-lactamase^94-205^E:6.4e-16	.	.	.	KEGG:ath:AT1G66730	GO:0005737^cellular_component^cytoplasm`GO:0005634^cellular_component^nucleus`GO:0005524^molecular_function^ATP binding`GO:0003677^molecular_function^DNA binding`GO:0003910^molecular_function^DNA ligase (ATP) activity`GO:0046872^molecular_function^metal ion binding`GO:0071897^biological_process^DNA biosynthetic process`GO:0015074^biological_process^DNA integration`GO:0006266^biological_process^DNA ligation`GO:0006310^biological_process^DNA recombination`GO:0006281^biological_process^DNA repair`GO:0006303^biological_process^double-strand break repair via nonhomologous end joining`GO:0006273^biological_process^lagging strand elongation`GO:2000685^biological_process^positive regulation of cellular response to X-ray`GO:1904975^biological_process^response to bleomycin`GO:0009409^biological_process^response to cold`GO:0002237^biological_process^response to molecule of bacterial origin`GO:0006979^biological_process^response to oxidative stress`GO:0010225^biological_process^response to UV-C`GO:0048316^biological_process^seed development`GO:0009845^biological_process^seed germination	GO:0005737^cellular_component^cytoplasm`GO:0005634^cellular_component^nucleus`GO:0005524^molecular_function^ATP binding`GO:0003677^molecular_function^DNA binding`GO:0003910^molecular_function^DNA ligase (ATP) activity`GO:0046872^molecular_function^metal ion binding`GO:0071897^biological_process^DNA biosynthetic process`GO:0015074^biological_process^DNA integration`GO:0006266^biological_process^DNA ligation`GO:0006310^biological_process^DNA recombination`GO:0006281^biological_process^DNA repair`GO:0006303^biological_process^double-strand break repair via nonhomologous end joining`GO:0006273^biological_process^lagging strand elongation`GO:2000685^biological_process^positive regulation of cellular response to X-ray`GO:1904975^biological_process^response to bleomycin`GO:0009409^biological_process^response to cold`GO:0002237^biological_process^response to molecule of bacterial origin`GO:0006979^biological_process^response to oxidative stress`GO:0010225^biological_process^response to UV-C`GO:0048316^biological_process^seed development`GO:0009845^biological_process^seed germination	.
PladumEVm027095	PladumEVm027095t1	LIG6_ARATH^LIG6_ARATH^Q:3031-3582,H:226-407^31.217%ID^E:4.49e-20^RecName: Full=DNA ligase 6 {ECO:0000303|PubMed:20584150};^Eukaryota; Viridiplantae; Streptophyta; Embryophyta; Tracheophyta; Spermatophyta; Magnoliopsida; eudicotyledons; Gunneridae; Pentapetalae; rosids; malvids; Brassicales; Brassicaceae; Camelineae; Arabidopsis`LIG6_ARATH^LIG6_ARATH^Q:2212-2373,H:81-134^44.444%ID^E:2.52e-07^RecName: Full=DNA ligase 6 {ECO:0000303|PubMed:20584150};^Eukaryota; Viridiplantae; Streptophyta; Embryophyta; Tracheophyta; Spermatophyta; Magnoliopsida; eudicotyledons; Gunneridae; Pentapetalae; rosids; malvids; Brassicales; Brassicaceae; Camelineae; Arabidopsis	.	PladumEVm027095t1.p6	1533-1916[+]	.	.	.	.	.	KEGG:ath:AT1G66730	GO:0005737^cellular_component^cytoplasm`GO:0005634^cellular_component^nucleus`GO:0005524^molecular_function^ATP binding`GO:0003677^molecular_function^DNA binding`GO:0003910^molecular_function^DNA ligase (ATP) activity`GO:0046872^molecular_function^metal ion binding`GO:0071897^biological_process^DNA biosynthetic process`GO:0015074^biological_process^DNA integration`GO:0006266^biological_process^DNA ligation`GO:0006310^biological_process^DNA recombination`GO:0006281^biological_process^DNA repair`GO:0006303^biological_process^double-strand break repair via nonhomologous end joining`GO:0006273^biological_process^lagging strand elongation`GO:2000685^biological_process^positive regulation of cellular response to X-ray`GO:1904975^biological_process^response to bleomycin`GO:0009409^biological_process^response to cold`GO:0002237^biological_process^response to molecule of bacterial origin`GO:0006979^biological_process^response to oxidative stress`GO:0010225^biological_process^response to UV-C`GO:0048316^biological_process^seed development`GO:0009845^biological_process^seed germination	.	.
PladumEVm027095	PladumEVm027095t1	LIG6_ARATH^LIG6_ARATH^Q:3031-3582,H:226-407^31.217%ID^E:4.49e-20^RecName: Full=DNA ligase 6 {ECO:0000303|PubMed:20584150};^Eukaryota; Viridiplantae; Streptophyta; Embryophyta; Tracheophyta; Spermatophyta; Magnoliopsida; eudicotyledons; Gunneridae; Pentapetalae; rosids; malvids; Brassicales; Brassicaceae; Camelineae; Arabidopsis`LIG6_ARATH^LIG6_ARATH^Q:2212-2373,H:81-134^44.444%ID^E:2.52e-07^RecName: Full=DNA ligase 6 {ECO:0000303|PubMed:20584150};^Eukaryota; Viridiplantae; Streptophyta; Embryophyta; Tracheophyta; Spermatophyta; Magnoliopsida; eudicotyledons; Gunneridae; Pentapetalae; rosids; malvids; Brassicales; Brassicaceae; Camelineae; Arabidopsis	.	PladumEVm027095t1.p4	2280-2699[-]	.	.	.	.	.	KEGG:ath:AT1G66730	GO:0005737^cellular_component^cytoplasm`GO:0005634^cellular_component^nucleus`GO:0005524^molecular_function^ATP binding`GO:0003677^molecular_function^DNA binding`GO:0003910^molecular_function^DNA ligase (ATP) activity`GO:0046872^molecular_function^metal ion binding`GO:0071897^biological_process^DNA biosynthetic process`GO:0015074^biological_process^DNA integration`GO:0006266^biological_process^DNA ligation`GO:0006310^biological_process^DNA recombination`GO:0006281^biological_process^DNA repair`GO:0006303^biological_process^double-strand break repair via nonhomologous end joining`GO:0006273^biological_process^lagging strand elongation`GO:2000685^biological_process^positive regulation of cellular response to X-ray`GO:1904975^biological_process^response to bleomycin`GO:0009409^biological_process^response to cold`GO:0002237^biological_process^response to molecule of bacterial origin`GO:0006979^biological_process^response to oxidative stress`GO:0010225^biological_process^response to UV-C`GO:0048316^biological_process^seed development`GO:0009845^biological_process^seed germination	.	.
PladumEVm027095	PladumEVm027095t6	PEPA1_RABIT^PEPA1_RABIT^Q:1773-1654,H:87-126^42.5%ID^E:5.38e-05^RecName: Full=Pepsin II-1;^Eukaryota; Metazoa; Chordata; Craniata; Vertebrata; Euteleostomi; Mammalia; Eutheria; Euarchontoglires; Glires; Lagomorpha; Leporidae; Oryctolagus`PEPA1_RABIT^PEPA1_RABIT^Q:1924-1796,H:40-95^26.786%ID^E:5.38e-05^RecName: Full=Pepsin II-1;^Eukaryota; Metazoa; Chordata; Craniata; Vertebrata; Euteleostomi; Mammalia; Eutheria; Euarchontoglires; Glires; Lagomorpha; Leporidae; Oryctolagus	.	PladumEVm027095t6.p4	1203-1577[-]	.	.	.	.	.	KEGG:ocu:100328619	GO:0005576^cellular_component^extracellular region`GO:0004190^molecular_function^aspartic-type endopeptidase activity`GO:0007586^biological_process^digestion	.	.
PladumEVm027095	PladumEVm027095t6	PEPA1_RABIT^PEPA1_RABIT^Q:1773-1654,H:87-126^42.5%ID^E:5.38e-05^RecName: Full=Pepsin II-1;^Eukaryota; Metazoa; Chordata; Craniata; Vertebrata; Euteleostomi; Mammalia; Eutheria; Euarchontoglires; Glires; Lagomorpha; Leporidae; Oryctolagus`PEPA1_RABIT^PEPA1_RABIT^Q:1924-1796,H:40-95^26.786%ID^E:5.38e-05^RecName: Full=Pepsin II-1;^Eukaryota; Metazoa; Chordata; Craniata; Vertebrata; Euteleostomi; Mammalia; Eutheria; Euarchontoglires; Glires; Lagomorpha; Leporidae; Oryctolagus	.	PladumEVm027095t6.p3	145-528[-]	.	.	.	.	.	KEGG:ocu:100328619	GO:0005576^cellular_component^extracellular region`GO:0004190^molecular_function^aspartic-type endopeptidase activity`GO:0007586^biological_process^digestion	.	.
PladumEVm081435	PladumEVm081435t1	PEPA1_RABIT^PEPA1_RABIT^Q:288-407,H:87-126^42.5%ID^E:1.76e-05^RecName: Full=Pepsin II-1;^Eukaryota; Metazoa; Chordata; Craniata; Vertebrata; Euteleostomi; Mammalia; Eutheria; Euarchontoglires; Glires; Lagomorpha; Leporidae; Oryctolagus`PEPA1_RABIT^PEPA1_RABIT^Q:137-265,H:40-95^26.786%ID^E:1.76e-05^RecName: Full=Pepsin II-1;^Eukaryota; Metazoa; Chordata; Craniata; Vertebrata; Euteleostomi; Mammalia; Eutheria; Euarchontoglires; Glires; Lagomorpha; Leporidae; Oryctolagus	.	PladumEVm081435t1.p1	484-858[+]	.	.	.	.	.	KEGG:ocu:100328619	GO:0005576^cellular_component^extracellular region`GO:0004190^molecular_function^aspartic-type endopeptidase activity`GO:0007586^biological_process^digestion	.	.
PladumEVm014072	PladumEVm014072t1	.	.	PladumEVm014072t1.p3	245-1012[+]	.	.	.	.	.	.	.	.	.
PladumEVm014072	PladumEVm014072t1	.	.	PladumEVm014072t1.p4	1359-2009[+]	.	.	.	.	.	.	.	.	.
PladumEVm014072	PladumEVm014072t1	.	.	PladumEVm014072t1.p2	2252-3853[+]	.	.	.	.	.	.	.	.	.
PladumEVm014072	PladumEVm014072t1	.	.	PladumEVm014072t1.p1	4266-5882[+]	.	.	.	.	.	.	.	.	.
PladumEVm013812	PladumEVm013812t2	.	.	PladumEVm013812t2.p2	245-1012[+]	.	.	.	.	.	.	.	.	.
PladumEVm013812	PladumEVm013812t2	.	.	PladumEVm013812t2.p3	1359-2009[+]	.	.	.	.	.	.	.	.	.
PladumEVm013812	PladumEVm013812t2	.	.	PladumEVm013812t2.p1	2252-3853[+]	.	.	.	.	.	.	.	.	.
PladumEVm003872	PladumEVm003872t1	TF29_SCHPO^TF29_SCHPO^Q:717-2981,H:398-1171^24.586%ID^E:9.49e-65^RecName: Full=Transposon Tf2-9 polyprotein;^Eukaryota; Fungi; Dikarya; Ascomycota; Taphrinomycotina; Schizosaccharomycetes; Schizosaccharomycetales; Schizosaccharomycetaceae; Schizosaccharomyces`TF29_SCHPO^TF29_SCHPO^Q:6294-6623,H:419-528^31.818%ID^E:1.92e-14^RecName: Full=Transposon Tf2-9 polyprotein;^Eukaryota; Fungi; Dikarya; Ascomycota; Taphrinomycotina; Schizosaccharomycetes; Schizosaccharomycetales; Schizosaccharomycetaceae; Schizosaccharomyces`TF29_SCHPO^TF29_SCHPO^Q:6626-6769,H:533-580^27.083%ID^E:1.92e-14^RecName: Full=Transposon Tf2-9 polyprotein;^Eukaryota; Fungi; Dikarya; Ascomycota; Taphrinomycotina; Schizosaccharomycetes; Schizosaccharomycetales; Schizosaccharomycetaceae; Schizosaccharomyces	.	PladumEVm003872t1.p5	5784-6644[+]	POL4_DROME^POL4_DROME^Q:162-279,H:312-435^37.302%ID^E:5.7e-18^RecName: Full=Retrovirus-related Pol polyprotein from transposon 412;^Eukaryota; Metazoa; Ecdysozoa; Arthropoda; Hexapoda; Insecta; Pterygota; Neoptera; Endopterygota; Diptera; Brachycera; Muscomorpha; Ephydroidea; Drosophilidae; Drosophila; Sophophora	.	.	.	.	KEGG:spo:SPAC167.08`KEGG:spo:SPAC26A3.13c`KEGG:spo:SPAC9.04`KEGG:spo:SPBC9B6.02c	GO:0005737^cellular_component^cytoplasm`GO:0004190^molecular_function^aspartic-type endopeptidase activity`GO:0003677^molecular_function^DNA binding`GO:0003887^molecular_function^DNA-directed DNA polymerase activity`GO:0004519^molecular_function^endonuclease activity`GO:0046872^molecular_function^metal ion binding`GO:0003723^molecular_function^RNA binding`GO:0003964^molecular_function^RNA-directed DNA polymerase activity`GO:0015074^biological_process^DNA integration`GO:0006310^biological_process^DNA recombination	GO:0004190^molecular_function^aspartic-type endopeptidase activity`GO:0004519^molecular_function^endonuclease activity`GO:0003676^molecular_function^nucleic acid binding`GO:0003964^molecular_function^RNA-directed DNA polymerase activity`GO:0015074^biological_process^DNA integration	.
PladumEVm003872	PladumEVm003872t1	TF29_SCHPO^TF29_SCHPO^Q:717-2981,H:398-1171^24.586%ID^E:9.49e-65^RecName: Full=Transposon Tf2-9 polyprotein;^Eukaryota; Fungi; Dikarya; Ascomycota; Taphrinomycotina; Schizosaccharomycetes; Schizosaccharomycetales; Schizosaccharomycetaceae; Schizosaccharomyces`TF29_SCHPO^TF29_SCHPO^Q:6294-6623,H:419-528^31.818%ID^E:1.92e-14^RecName: Full=Transposon Tf2-9 polyprotein;^Eukaryota; Fungi; Dikarya; Ascomycota; Taphrinomycotina; Schizosaccharomycetes; Schizosaccharomycetales; Schizosaccharomycetaceae; Schizosaccharomyces`TF29_SCHPO^TF29_SCHPO^Q:6626-6769,H:533-580^27.083%ID^E:1.92e-14^RecName: Full=Transposon Tf2-9 polyprotein;^Eukaryota; Fungi; Dikarya; Ascomycota; Taphrinomycotina; Schizosaccharomycetes; Schizosaccharomycetales; Schizosaccharomycetaceae; Schizosaccharomyces	.	PladumEVm003872t1.p3	4332-5693[+]	.	PF00098.25^zf-CCHC^Zinc knuckle^322-337^E:0.00072	.	.	.	KEGG:spo:SPAC167.08`KEGG:spo:SPAC26A3.13c`KEGG:spo:SPAC9.04`KEGG:spo:SPBC9B6.02c	GO:0005737^cellular_component^cytoplasm`GO:0004190^molecular_function^aspartic-type endopeptidase activity`GO:0003677^molecular_function^DNA binding`GO:0003887^molecular_function^DNA-directed DNA polymerase activity`GO:0004519^molecular_function^endonuclease activity`GO:0046872^molecular_function^metal ion binding`GO:0003723^molecular_function^RNA binding`GO:0003964^molecular_function^RNA-directed DNA polymerase activity`GO:0015074^biological_process^DNA integration`GO:0006310^biological_process^DNA recombination	.	GO:0003676^molecular_function^nucleic acid binding`GO:0008270^molecular_function^zinc ion binding
PladumEVm003872	PladumEVm003872t1	TF29_SCHPO^TF29_SCHPO^Q:717-2981,H:398-1171^24.586%ID^E:9.49e-65^RecName: Full=Transposon Tf2-9 polyprotein;^Eukaryota; Fungi; Dikarya; Ascomycota; Taphrinomycotina; Schizosaccharomycetes; Schizosaccharomycetales; Schizosaccharomycetaceae; Schizosaccharomyces`TF29_SCHPO^TF29_SCHPO^Q:6294-6623,H:419-528^31.818%ID^E:1.92e-14^RecName: Full=Transposon Tf2-9 polyprotein;^Eukaryota; Fungi; Dikarya; Ascomycota; Taphrinomycotina; Schizosaccharomycetes; Schizosaccharomycetales; Schizosaccharomycetaceae; Schizosaccharomyces`TF29_SCHPO^TF29_SCHPO^Q:6626-6769,H:533-580^27.083%ID^E:1.92e-14^RecName: Full=Transposon Tf2-9 polyprotein;^Eukaryota; Fungi; Dikarya; Ascomycota; Taphrinomycotina; Schizosaccharomycetes; Schizosaccharomycetales; Schizosaccharomycetaceae; Schizosaccharomyces	.	PladumEVm003872t1.p1	264-3461[+]	TF26_SCHPO^TF26_SCHPO^Q:171-906,H:419-1171^24.738%ID^E:3.13e-72^RecName: Full=Transposon Tf2-6 polyprotein;^Eukaryota; Fungi; Dikarya; Ascomycota; Taphrinomycotina; Schizosaccharomycetes; Schizosaccharomycetales; Schizosaccharomycetaceae; Schizosaccharomyces	PF00078.29^RVT_1^Reverse transcriptase (RNA-dependent DNA polymerase)^207-359^E:5.6e-24`PF17919.3^RT_RNaseH_2^RNase H-like domain found in reverse transcriptase^430-531^E:1.2e-23`PF17917.3^RT_RNaseH^RNase H-like domain found in reverse transcriptase^459-559^E:9.4e-25`PF17921.3^Integrase_H2C2^Integrase zinc binding domain^648-705^E:5.2e-14`PF00665.28^rve^Integrase core domain^721-815^E:1e-08	.	.	.	KEGG:spo:SPAC27E2.08`KEGG:spo:SPAC2E1P3.03c`KEGG:spo:SPAPB15E9.03c`KEGG:spo:SPCC1020.14	GO:0005737^cellular_component^cytoplasm`GO:0004190^molecular_function^aspartic-type endopeptidase activity`GO:0003677^molecular_function^DNA binding`GO:0003887^molecular_function^DNA-directed DNA polymerase activity`GO:0004519^molecular_function^endonuclease activity`GO:0046872^molecular_function^metal ion binding`GO:0003723^molecular_function^RNA binding`GO:0003964^molecular_function^RNA-directed DNA polymerase activity`GO:0015074^biological_process^DNA integration`GO:0006310^biological_process^DNA recombination	GO:0004190^molecular_function^aspartic-type endopeptidase activity`GO:0003677^molecular_function^DNA binding`GO:0003887^molecular_function^DNA-directed DNA polymerase activity`GO:0004519^molecular_function^endonuclease activity`GO:0046872^molecular_function^metal ion binding`GO:0003723^molecular_function^RNA binding`GO:0003964^molecular_function^RNA-directed DNA polymerase activity`GO:0015074^biological_process^DNA integration`GO:0006310^biological_process^DNA recombination	GO:0015074^biological_process^DNA integration
PladumEVm003872	PladumEVm003872t1	TF29_SCHPO^TF29_SCHPO^Q:717-2981,H:398-1171^24.586%ID^E:9.49e-65^RecName: Full=Transposon Tf2-9 polyprotein;^Eukaryota; Fungi; Dikarya; Ascomycota; Taphrinomycotina; Schizosaccharomycetes; Schizosaccharomycetales; Schizosaccharomycetaceae; Schizosaccharomyces`TF29_SCHPO^TF29_SCHPO^Q:6294-6623,H:419-528^31.818%ID^E:1.92e-14^RecName: Full=Transposon Tf2-9 polyprotein;^Eukaryota; Fungi; Dikarya; Ascomycota; Taphrinomycotina; Schizosaccharomycetes; Schizosaccharomycetales; Schizosaccharomycetaceae; Schizosaccharomyces`TF29_SCHPO^TF29_SCHPO^Q:6626-6769,H:533-580^27.083%ID^E:1.92e-14^RecName: Full=Transposon Tf2-9 polyprotein;^Eukaryota; Fungi; Dikarya; Ascomycota; Taphrinomycotina; Schizosaccharomycetes; Schizosaccharomycetales; Schizosaccharomycetaceae; Schizosaccharomyces	.	PladumEVm003872t1.p4	7065-8369[-]	.	.	.	.	.	KEGG:spo:SPAC167.08`KEGG:spo:SPAC26A3.13c`KEGG:spo:SPAC9.04`KEGG:spo:SPBC9B6.02c	GO:0005737^cellular_component^cytoplasm`GO:0004190^molecular_function^aspartic-type endopeptidase activity`GO:0003677^molecular_function^DNA binding`GO:0003887^molecular_function^DNA-directed DNA polymerase activity`GO:0004519^molecular_function^endonuclease activity`GO:0046872^molecular_function^metal ion binding`GO:0003723^molecular_function^RNA binding`GO:0003964^molecular_function^RNA-directed DNA polymerase activity`GO:0015074^biological_process^DNA integration`GO:0006310^biological_process^DNA recombination	.	.
PladumEVm010262	PladumEVm010262t4	POL5_DROME^POL5_DROME^Q:2265-1765,H:64-238^32.571%ID^E:2.29e-20^RecName: Full=Retrovirus-related Pol polyprotein from transposon opus;^Eukaryota; Metazoa; Ecdysozoa; Arthropoda; Hexapoda; Insecta; Pterygota; Neoptera; Endopterygota; Diptera; Brachycera; Muscomorpha; Ephydroidea; Drosophilidae; Drosophila; Sophophora`POL5_DROME^POL5_DROME^Q:1738-1631,H:251-286^47.222%ID^E:2.29e-20^RecName: Full=Retrovirus-related Pol polyprotein from transposon opus;^Eukaryota; Metazoa; Ecdysozoa; Arthropoda; Hexapoda; Insecta; Pterygota; Neoptera; Endopterygota; Diptera; Brachycera; Muscomorpha; Ephydroidea; Drosophilidae; Drosophila; Sophophora	.	PladumEVm010262t4.p4	1726-2586[-]	POL4_DROME^POL4_DROME^Q:162-279,H:312-435^37.302%ID^E:5.7e-18^RecName: Full=Retrovirus-related Pol polyprotein from transposon 412;^Eukaryota; Metazoa; Ecdysozoa; Arthropoda; Hexapoda; Insecta; Pterygota; Neoptera; Endopterygota; Diptera; Brachycera; Muscomorpha; Ephydroidea; Drosophilidae; Drosophila; Sophophora	.	.	.	.	.	GO:0005634^cellular_component^nucleus`GO:0004519^molecular_function^endonuclease activity`GO:0003676^molecular_function^nucleic acid binding`GO:0008233^molecular_function^peptidase activity`GO:0003964^molecular_function^RNA-directed DNA polymerase activity`GO:0015074^biological_process^DNA integration`GO:0006313^biological_process^transposition, DNA-mediated	GO:0004190^molecular_function^aspartic-type endopeptidase activity`GO:0004519^molecular_function^endonuclease activity`GO:0003676^molecular_function^nucleic acid binding`GO:0003964^molecular_function^RNA-directed DNA polymerase activity`GO:0015074^biological_process^DNA integration	.
PladumEVm010262	PladumEVm010262t4	POL5_DROME^POL5_DROME^Q:2265-1765,H:64-238^32.571%ID^E:2.29e-20^RecName: Full=Retrovirus-related Pol polyprotein from transposon opus;^Eukaryota; Metazoa; Ecdysozoa; Arthropoda; Hexapoda; Insecta; Pterygota; Neoptera; Endopterygota; Diptera; Brachycera; Muscomorpha; Ephydroidea; Drosophilidae; Drosophila; Sophophora`POL5_DROME^POL5_DROME^Q:1738-1631,H:251-286^47.222%ID^E:2.29e-20^RecName: Full=Retrovirus-related Pol polyprotein from transposon opus;^Eukaryota; Metazoa; Ecdysozoa; Arthropoda; Hexapoda; Insecta; Pterygota; Neoptera; Endopterygota; Diptera; Brachycera; Muscomorpha; Ephydroidea; Drosophilidae; Drosophila; Sophophora	.	PladumEVm010262t4.p2	2677-4038[-]	.	PF00098.25^zf-CCHC^Zinc knuckle^322-337^E:0.00072	.	.	.	.	GO:0005634^cellular_component^nucleus`GO:0004519^molecular_function^endonuclease activity`GO:0003676^molecular_function^nucleic acid binding`GO:0008233^molecular_function^peptidase activity`GO:0003964^molecular_function^RNA-directed DNA polymerase activity`GO:0015074^biological_process^DNA integration`GO:0006313^biological_process^transposition, DNA-mediated	.	GO:0003676^molecular_function^nucleic acid binding`GO:0008270^molecular_function^zinc ion binding
PladumEVm010262	PladumEVm010262t4	POL5_DROME^POL5_DROME^Q:2265-1765,H:64-238^32.571%ID^E:2.29e-20^RecName: Full=Retrovirus-related Pol polyprotein from transposon opus;^Eukaryota; Metazoa; Ecdysozoa; Arthropoda; Hexapoda; Insecta; Pterygota; Neoptera; Endopterygota; Diptera; Brachycera; Muscomorpha; Ephydroidea; Drosophilidae; Drosophila; Sophophora`POL5_DROME^POL5_DROME^Q:1738-1631,H:251-286^47.222%ID^E:2.29e-20^RecName: Full=Retrovirus-related Pol polyprotein from transposon opus;^Eukaryota; Metazoa; Ecdysozoa; Arthropoda; Hexapoda; Insecta; Pterygota; Neoptera; Endopterygota; Diptera; Brachycera; Muscomorpha; Ephydroidea; Drosophilidae; Drosophila; Sophophora	.	PladumEVm010262t4.p3	1-1305[+]	.	.	.	.	.	.	GO:0005634^cellular_component^nucleus`GO:0004519^molecular_function^endonuclease activity`GO:0003676^molecular_function^nucleic acid binding`GO:0008233^molecular_function^peptidase activity`GO:0003964^molecular_function^RNA-directed DNA polymerase activity`GO:0015074^biological_process^DNA integration`GO:0006313^biological_process^transposition, DNA-mediated	.	.
PladumEVm032166	PladumEVm032166t1	.	.	PladumEVm032166t1.p1	824-1702[+]	.	PF00589.24^Phage_integrase^Phage integrase family^182-278^E:3.2e-07	.	.	.	.	.	.	GO:0003677^molecular_function^DNA binding`GO:0006310^biological_process^DNA recombination`GO:0015074^biological_process^DNA integration
PladumEVm032166	PladumEVm032166t1	.	.	PladumEVm032166t1.p2	3-731[+]	.	.	.	.	.	.	.	.	.
PladumEVm009301	PladumEVm009301t1	.	.	PladumEVm009301t1.p9	173-526[+]	.	.	.	.	.	.	.	.	.
PladumEVm009301	PladumEVm009301t1	.	.	PladumEVm009301t1.p1	675-2729[+]	.	.	.	.	.	.	.	.	.
PladumEVm009301	PladumEVm009301t1	.	.	PladumEVm009301t1.p7	3526-3885[-]	.	.	.	.	.	.	.	.	.
PladumEVm005742	PladumEVm005742t8	FXR1_HUMAN^FXR1_HUMAN^Q:7-1143,H:1-378^53.034%ID^E:6.96e-131^RecName: Full=Fragile X mental retardation syndrome-related protein 1;^Eukaryota; Metazoa; Chordata; Craniata; Vertebrata; Euteleostomi; Mammalia; Eutheria; Euarchontoglires; Primates; Haplorrhini; Catarrhini; Hominidae; Homo	.	PladumEVm005742t8.p1	1-2664[+]	FXR1_MOUSE^FXR1_MOUSE^Q:3-381,H:1-378^53.034%ID^E:2.78e-140^RecName: Full=Fragile X mental retardation syndrome-related protein 1;^Eukaryota; Metazoa; Chordata; Craniata; Vertebrata; Euteleostomi; Mammalia; Eutheria; Euarchontoglires; Glires; Rodentia; Myomorpha; Muroidea; Muridae; Murinae; Mus; Mus	PF18336.3^Tudor_FRX1^Fragile X mental retardation Tudor domain^6-53^E:1.6e-19`PF05641.14^Agenet^Agenet domain^64-115^E:0.0004`PF17904.3^KH_9^FMRP KH0 domain^126-209^E:9.1e-24`PF00013.31^KH_1^KH domain^288-354^E:7.1e-08	.	.	.	KEGG:mmu:14359	GO:0030424^cellular_component^axon`GO:0043034^cellular_component^costamere`GO:0005737^cellular_component^cytoplasm`GO:0036464^cellular_component^cytoplasmic ribonucleoprotein granule`GO:0005829^cellular_component^cytosol`GO:1902737^cellular_component^dendritic filopodium`GO:0043197^cellular_component^dendritic spine`GO:0044326^cellular_component^dendritic spine neck`GO:0098978^cellular_component^glutamatergic synapse`GO:0030426^cellular_component^growth cone`GO:0016020^cellular_component^membrane`GO:0043025^cellular_component^neuronal cell body`GO:0005730^cellular_component^nucleolus`GO:0005634^cellular_component^nucleus`GO:0048471^cellular_component^perinuclear region of cytoplasm`GO:0005844^cellular_component^polysome`GO:0014069^cellular_component^postsynaptic density`GO:0098793^cellular_component^presynapse`GO:0003730^molecular_function^mRNA 3'-UTR binding`GO:0046982^molecular_function^protein heterodimerization activity`GO:0042803^molecular_function^protein homodimerization activity`GO:0003723^molecular_function^RNA binding`GO:0033592^molecular_function^RNA strand annealing activity`GO:0045182^molecular_function^translation regulator activity`GO:0006915^biological_process^apoptotic process`GO:0030154^biological_process^cell differentiation`GO:0007517^biological_process^muscle organ development`GO:0017148^biological_process^negative regulation of translation`GO:2000637^biological_process^positive regulation of gene silencing by miRNA`GO:0001934^biological_process^positive regulation of protein phosphorylation`GO:2001022^biological_process^positive regulation of response to DNA damage stimulus`GO:0045727^biological_process^positive regulation of translation`GO:0000381^biological_process^regulation of alternative mRNA splicing, via spliceosome`GO:0051489^biological_process^regulation of filopodium assembly`GO:0043488^biological_process^regulation of mRNA stability`GO:0060538^biological_process^skeletal muscle organ development	GO:0030424^cellular_component^axon`GO:0043034^cellular_component^costamere`GO:0005737^cellular_component^cytoplasm`GO:0036464^cellular_component^cytoplasmic ribonucleoprotein granule`GO:0005829^cellular_component^cytosol`GO:0030425^cellular_component^dendrite`GO:1902737^cellular_component^dendritic filopodium`GO:0043197^cellular_component^dendritic spine`GO:0044326^cellular_component^dendritic spine neck`GO:0098978^cellular_component^glutamatergic synapse`GO:0030426^cellular_component^growth cone`GO:0016020^cellular_component^membrane`GO:0043025^cellular_component^neuronal cell body`GO:0005634^cellular_component^nucleus`GO:0048471^cellular_component^perinuclear region of cytoplasm`GO:0005844^cellular_component^polysome`GO:0098794^cellular_component^postsynapse`GO:0014069^cellular_component^postsynaptic density`GO:0098793^cellular_component^presynapse`GO:0035770^cellular_component^ribonucleoprotein granule`GO:0002151^molecular_function^G-quadruplex RNA binding`GO:0003730^molecular_function^mRNA 3'-UTR binding`GO:0046982^molecular_function^protein heterodimerization activity`GO:0042803^molecular_function^protein homodimerization activity`GO:0033592^molecular_function^RNA strand annealing activity`GO:0045182^molecular_function^translation regulator activity`GO:0030154^biological_process^cell differentiation`GO:0007517^biological_process^muscle organ development`GO:0017148^biological_process^negative regulation of translation`GO:2000637^biological_process^positive regulation of gene silencing by miRNA`GO:0001934^biological_process^positive regulation of protein phosphorylation`GO:2001022^biological_process^positive regulation of response to DNA damage stimulus`GO:0045727^biological_process^positive regulation of translation`GO:0000381^biological_process^regulation of alternative mRNA splicing, via spliceosome`GO:0051489^biological_process^regulation of filopodium assembly`GO:0043488^biological_process^regulation of mRNA stability`GO:0060538^biological_process^skeletal muscle organ development	GO:0003723^molecular_function^RNA binding
PladumEVm040638	PladumEVm040638t1	HD12_ENCCU^HD12_ENCCU^Q:7-174,H:137-191^51.786%ID^E:1.78e-10^RecName: Full=Homeobox protein HD-12;^Eukaryota; Fungi; Fungi incertae sedis; Microsporidia; Unikaryonidae; Encephalitozoon	.	PladumEVm040638t1.p1	76-708[+]	TF2LX_HYLLA^TF2LX_HYLLA^Q:3-90,H:89-161^38.202%ID^E:0.000672^RecName: Full=Homeobox protein TGIF2LX;^Eukaryota; Metazoa; Chordata; Craniata; Vertebrata; Euteleostomi; Mammalia; Eutheria; Euarchontoglires; Primates; Haplorrhini; Catarrhini; Hylobatidae; Hylobates	PF05920.13^Homeobox_KN^Homeobox KN domain^2-21^E:1.2e-06	.	.	.	KEGG:ecu:ECU06_0740	GO:0005634^cellular_component^nucleus`GO:0003677^molecular_function^DNA binding`GO:0006355^biological_process^regulation of transcription, DNA-templated	GO:0005634^cellular_component^nucleus`GO:0003677^molecular_function^DNA binding`GO:0006355^biological_process^regulation of transcription, DNA-templated	GO:0003677^molecular_function^DNA binding`GO:0006355^biological_process^regulation of transcription, DNA-templated
PladumEVm017160	PladumEVm017160t1	DUS12_MOUSE^DUS12_MOUSE^Q:1048-1350,H:220-324^39.252%ID^E:1.36e-13^RecName: Full=Dual specificity protein phosphatase 12;^Eukaryota; Metazoa; Chordata; Craniata; Vertebrata; Euteleostomi; Mammalia; Eutheria; Euarchontoglires; Glires; Rodentia; Myomorpha; Muroidea; Muridae; Murinae; Mus; Mus`DUS12_MOUSE^DUS12_MOUSE^Q:13-531,H:28-166^26.59%ID^E:4.24e-05^RecName: Full=Dual specificity protein phosphatase 12;^Eukaryota; Metazoa; Chordata; Craniata; Vertebrata; Euteleostomi; Mammalia; Eutheria; Euarchontoglires; Glires; Rodentia; Myomorpha; Muroidea; Muridae; Murinae; Mus; Mus	.	PladumEVm017160t1.p4	1491-1931[+]	.	PF11720.10^Inhibitor_I78^Peptidase inhibitor I78 family^109-145^E:8.9e-07	.	.	.	KEGG:mmu:80915	GO:0005737^cellular_component^cytoplasm`GO:0005829^cellular_component^cytosol`GO:0005654^cellular_component^nucleoplasm`GO:0005634^cellular_component^nucleus`GO:0019900^molecular_function^kinase binding`GO:0016791^molecular_function^phosphatase activity`GO:0004721^molecular_function^phosphoprotein phosphatase activity`GO:0106306^molecular_function^protein serine phosphatase activity`GO:0106307^molecular_function^protein threonine phosphatase activity`GO:0004725^molecular_function^protein tyrosine phosphatase activity`GO:0008138^molecular_function^protein tyrosine/serine/threonine phosphatase activity`GO:0008270^molecular_function^zinc ion binding`GO:0016311^biological_process^dephosphorylation`GO:0033133^biological_process^positive regulation of glucokinase activity`GO:0006470^biological_process^protein dephosphorylation	.	.
PladumEVm017160	PladumEVm017160t1	DUS12_MOUSE^DUS12_MOUSE^Q:1048-1350,H:220-324^39.252%ID^E:1.36e-13^RecName: Full=Dual specificity protein phosphatase 12;^Eukaryota; Metazoa; Chordata; Craniata; Vertebrata; Euteleostomi; Mammalia; Eutheria; Euarchontoglires; Glires; Rodentia; Myomorpha; Muroidea; Muridae; Murinae; Mus; Mus`DUS12_MOUSE^DUS12_MOUSE^Q:13-531,H:28-166^26.59%ID^E:4.24e-05^RecName: Full=Dual specificity protein phosphatase 12;^Eukaryota; Metazoa; Chordata; Craniata; Vertebrata; Euteleostomi; Mammalia; Eutheria; Euarchontoglires; Glires; Rodentia; Myomorpha; Muroidea; Muridae; Murinae; Mus; Mus	.	PladumEVm017160t1.p1	160-1443[+]	DUS12_RAT^DUS12_RAT^Q:297-397,H:220-324^39.252%ID^E:2.19e-14^RecName: Full=Dual specificity protein phosphatase 12;^Eukaryota; Metazoa; Chordata; Craniata; Vertebrata; Euteleostomi; Mammalia; Eutheria; Euarchontoglires; Glires; Rodentia; Myomorpha; Muroidea; Muridae; Murinae; Rattus`DUS12_RAT^DUS12_RAT^Q:36-124,H:82-166^34.831%ID^E:2.89e-05^RecName: Full=Dual specificity protein phosphatase 12;^Eukaryota; Metazoa; Chordata; Craniata; Vertebrata; Euteleostomi; Mammalia; Eutheria; Euarchontoglires; Glires; Rodentia; Myomorpha; Muroidea; Muridae; Murinae; Rattus	PF00782.22^DSPc^Dual specificity phosphatase, catalytic domain^12-122^E:3.8e-16	.	.	.	KEGG:rno:64014	GO:0005737^cellular_component^cytoplasm`GO:0005829^cellular_component^cytosol`GO:0005654^cellular_component^nucleoplasm`GO:0005634^cellular_component^nucleus`GO:0019900^molecular_function^kinase binding`GO:0016791^molecular_function^phosphatase activity`GO:0004721^molecular_function^phosphoprotein phosphatase activity`GO:0106306^molecular_function^protein serine phosphatase activity`GO:0106307^molecular_function^protein threonine phosphatase activity`GO:0004725^molecular_function^protein tyrosine phosphatase activity`GO:0008138^molecular_function^protein tyrosine/serine/threonine phosphatase activity`GO:0008270^molecular_function^zinc ion binding`GO:0016311^biological_process^dephosphorylation`GO:0033133^biological_process^positive regulation of glucokinase activity`GO:0006470^biological_process^protein dephosphorylation	GO:0005737^cellular_component^cytoplasm`GO:0005829^cellular_component^cytosol`GO:0005654^cellular_component^nucleoplasm`GO:0005634^cellular_component^nucleus`GO:0019900^molecular_function^kinase binding`GO:0016791^molecular_function^phosphatase activity`GO:0004721^molecular_function^phosphoprotein phosphatase activity`GO:0106306^molecular_function^protein serine phosphatase activity`GO:0106307^molecular_function^protein threonine phosphatase activity`GO:0004725^molecular_function^protein tyrosine phosphatase activity`GO:0008138^molecular_function^protein tyrosine/serine/threonine phosphatase activity`GO:0008270^molecular_function^zinc ion binding`GO:0016311^biological_process^dephosphorylation`GO:0033133^biological_process^positive regulation of glucokinase activity`GO:0006470^biological_process^protein dephosphorylation	.
PladumEVm017160	PladumEVm017160t1	DUS12_MOUSE^DUS12_MOUSE^Q:1048-1350,H:220-324^39.252%ID^E:1.36e-13^RecName: Full=Dual specificity protein phosphatase 12;^Eukaryota; Metazoa; Chordata; Craniata; Vertebrata; Euteleostomi; Mammalia; Eutheria; Euarchontoglires; Glires; Rodentia; Myomorpha; Muroidea; Muridae; Murinae; Mus; Mus`DUS12_MOUSE^DUS12_MOUSE^Q:13-531,H:28-166^26.59%ID^E:4.24e-05^RecName: Full=Dual specificity protein phosphatase 12;^Eukaryota; Metazoa; Chordata; Craniata; Vertebrata; Euteleostomi; Mammalia; Eutheria; Euarchontoglires; Glires; Rodentia; Myomorpha; Muroidea; Muridae; Murinae; Mus; Mus	.	PladumEVm017160t1.p2	1960-3135[-]	.	.	.	.	.	KEGG:mmu:80915	GO:0005737^cellular_component^cytoplasm`GO:0005829^cellular_component^cytosol`GO:0005654^cellular_component^nucleoplasm`GO:0005634^cellular_component^nucleus`GO:0019900^molecular_function^kinase binding`GO:0016791^molecular_function^phosphatase activity`GO:0004721^molecular_function^phosphoprotein phosphatase activity`GO:0106306^molecular_function^protein serine phosphatase activity`GO:0106307^molecular_function^protein threonine phosphatase activity`GO:0004725^molecular_function^protein tyrosine phosphatase activity`GO:0008138^molecular_function^protein tyrosine/serine/threonine phosphatase activity`GO:0008270^molecular_function^zinc ion binding`GO:0016311^biological_process^dephosphorylation`GO:0033133^biological_process^positive regulation of glucokinase activity`GO:0006470^biological_process^protein dephosphorylation	.	.
PladumEVm000857	PladumEVm000857t1	PO210_RAT^PO210_RAT^Q:135-5786,H:9-1884^35.406%ID^E:0^RecName: Full=Nuclear pore membrane glycoprotein 210;^Eukaryota; Metazoa; Chordata; Craniata; Vertebrata; Euteleostomi; Mammalia; Eutheria; Euarchontoglires; Glires; Rodentia; Myomorpha; Muroidea; Muridae; Murinae; Rattus	.	PladumEVm000857t1.p1	102-5882[+]	PO210_RAT^PO210_RAT^Q:12-1895,H:9-1884^35.406%ID^E:0^RecName: Full=Nuclear pore membrane glycoprotein 210;^Eukaryota; Metazoa; Chordata; Craniata; Vertebrata; Euteleostomi; Mammalia; Eutheria; Euarchontoglires; Glires; Rodentia; Myomorpha; Muroidea; Muridae; Murinae; Rattus	PF02368.20^Big_2^Bacterial Ig-like domain (group 2)^1078-1139^E:1.8e-08	.	.	.	KEGG:rno:58958	GO:0005789^cellular_component^endoplasmic reticulum membrane`GO:0016021^cellular_component^integral component of membrane`GO:0005635^cellular_component^nuclear envelope`GO:0031965^cellular_component^nuclear membrane`GO:0005643^cellular_component^nuclear pore`GO:0017056^molecular_function^structural constituent of nuclear pore`GO:0051028^biological_process^mRNA transport`GO:0015031^biological_process^protein transport`GO:0065003^biological_process^protein-containing complex assembly	GO:0005789^cellular_component^endoplasmic reticulum membrane`GO:0016021^cellular_component^integral component of membrane`GO:0005635^cellular_component^nuclear envelope`GO:0031965^cellular_component^nuclear membrane`GO:0005643^cellular_component^nuclear pore`GO:0017056^molecular_function^structural constituent of nuclear pore`GO:0051028^biological_process^mRNA transport`GO:0015031^biological_process^protein transport`GO:0065003^biological_process^protein-containing complex assembly	.
PladumEVm004028	PladumEVm004028t1	CE120_XENTR^CE120_XENTR^Q:4858-7653,H:6-857^46.146%ID^E:0^RecName: Full=Centrosomal protein of 120 kDa;^Eukaryota; Metazoa; Chordata; Craniata; Vertebrata; Euteleostomi; Amphibia; Batrachia; Anura; Pipoidea; Pipidae; Xenopodinae; Xenopus; Silurana	.	PladumEVm004028t1.p3	519-833[+]	.	.	.	.	.	KEGG:xtr:100145455	GO:0005814^cellular_component^centriole`GO:0005813^cellular_component^centrosome`GO:0005737^cellular_component^cytoplasm`GO:0007098^biological_process^centrosome cycle`GO:0022027^biological_process^interkinetic nuclear migration`GO:1903724^biological_process^positive regulation of centriole elongation	.	.
PladumEVm004028	PladumEVm004028t1	CE120_XENTR^CE120_XENTR^Q:4858-7653,H:6-857^46.146%ID^E:0^RecName: Full=Centrosomal protein of 120 kDa;^Eukaryota; Metazoa; Chordata; Craniata; Vertebrata; Euteleostomi; Amphibia; Batrachia; Anura; Pipoidea; Pipidae; Xenopodinae; Xenopus; Silurana	.	PladumEVm004028t1.p1	4846-7989[+]	CE120_HUMAN^CE120_HUMAN^Q:1-1029,H:1-980^50.048%ID^E:0^RecName: Full=Centrosomal protein of 120 kDa;^Eukaryota; Metazoa; Chordata; Craniata; Vertebrata; Euteleostomi; Mammalia; Eutheria; Euarchontoglires; Primates; Haplorrhini; Catarrhini; Hominidae; Homo	PF00168.32^C2^C2 domain^10-112^E:0.00013`PF12416.10^DUF3668^Cep120 protein^116-341^E:3.3e-75	.	.	.	KEGG:hsa:153241	GO:0005814^cellular_component^centriole`GO:0005813^cellular_component^centrosome`GO:0005737^cellular_component^cytoplasm`GO:0007098^biological_process^centrosome cycle`GO:0022027^biological_process^interkinetic nuclear migration`GO:1903724^biological_process^positive regulation of centriole elongation	GO:0005814^cellular_component^centriole`GO:0005813^cellular_component^centrosome`GO:0005737^cellular_component^cytoplasm`GO:0008022^molecular_function^protein C-terminus binding`GO:0030953^biological_process^astral microtubule organization`GO:0007098^biological_process^centrosome cycle`GO:0021987^biological_process^cerebral cortex development`GO:0022027^biological_process^interkinetic nuclear migration`GO:0022008^biological_process^neurogenesis`GO:1903724^biological_process^positive regulation of centriole elongation`GO:0010825^biological_process^positive regulation of centrosome duplication`GO:0045724^biological_process^positive regulation of cilium assembly`GO:1904951^biological_process^positive regulation of establishment of protein localization	.
PladumEVm004028	PladumEVm004028t1	CE120_XENTR^CE120_XENTR^Q:4858-7653,H:6-857^46.146%ID^E:0^RecName: Full=Centrosomal protein of 120 kDa;^Eukaryota; Metazoa; Chordata; Craniata; Vertebrata; Euteleostomi; Amphibia; Batrachia; Anura; Pipoidea; Pipidae; Xenopodinae; Xenopus; Silurana	.	PladumEVm004028t1.p2	2725-3999[-]	KC1G2_HUMAN^KC1G2_HUMAN^Q:24-423,H:16-412^77.057%ID^E:0^RecName: Full=Casein kinase I isoform gamma-2;^Eukaryota; Metazoa; Chordata; Craniata; Vertebrata; Euteleostomi; Mammalia; Eutheria; Euarchontoglires; Primates; Haplorrhini; Catarrhini; Hominidae; Homo	PF00069.27^Pkinase^Protein kinase domain^55-269^E:6.3e-26`PF07714.19^PK_Tyr_Ser-Thr^Protein tyrosine and serine/threonine kinase^55-274^E:6.7e-16`PF17667.3^Pkinase_fungal^Fungal protein kinase^147-251^E:3.2e-08`PF12605.10^CK1gamma_C^Casein kinase 1 gamma C terminal^373-397^E:2.8e-06	.	.	.	KEGG:hsa:1455	GO:0005814^cellular_component^centriole`GO:0005813^cellular_component^centrosome`GO:0005737^cellular_component^cytoplasm`GO:0007098^biological_process^centrosome cycle`GO:0022027^biological_process^interkinetic nuclear migration`GO:1903724^biological_process^positive regulation of centriole elongation	GO:0005938^cellular_component^cell cortex`GO:0005737^cellular_component^cytoplasm`GO:0005829^cellular_component^cytosol`GO:0016020^cellular_component^membrane`GO:0005634^cellular_component^nucleus`GO:0005886^cellular_component^plasma membrane`GO:0005524^molecular_function^ATP binding`GO:0106310^molecular_function^protein serine kinase activity`GO:0004674^molecular_function^protein serine/threonine kinase activity`GO:0006897^biological_process^endocytosis`GO:0018105^biological_process^peptidyl-serine phosphorylation`GO:0090263^biological_process^positive regulation of canonical Wnt signaling pathway`GO:0046777^biological_process^protein autophosphorylation`GO:0006468^biological_process^protein phosphorylation`GO:0007165^biological_process^signal transduction`GO:0030148^biological_process^sphingolipid biosynthetic process`GO:0016055^biological_process^Wnt signaling pathway	GO:0004672^molecular_function^protein kinase activity`GO:0005524^molecular_function^ATP binding`GO:0006468^biological_process^protein phosphorylation`GO:0004674^molecular_function^protein serine/threonine kinase activity
PladumEVm101207	PladumEVm101207t1	.	.	.	.	.	.	.	.	.	.	.	.	.
PladumEVm009961	PladumEVm009961t5	RTXE_DROME^RTXE_DROME^Q:763-1953,H:436-832^26.098%ID^E:9.45e-31^RecName: Full=Probable RNA-directed DNA polymerase from transposon X-element;^Eukaryota; Metazoa; Ecdysozoa; Arthropoda; Hexapoda; Insecta; Pterygota; Neoptera; Endopterygota; Diptera; Brachycera; Muscomorpha; Ephydroidea; Drosophilidae; Drosophila; Sophophora	.	PladumEVm009961t5.p1	1-1986[+]	RTBS_DROME^RTBS_DROME^Q:252-653,H:431-840^29.298%ID^E:7.89e-37^RecName: Full=Probable RNA-directed DNA polymerase from transposon BS;^Eukaryota; Metazoa; Ecdysozoa; Arthropoda; Hexapoda; Insecta; Pterygota; Neoptera; Endopterygota; Diptera; Brachycera; Muscomorpha; Ephydroidea; Drosophilidae; Drosophila; Sophophora	PF00078.29^RVT_1^Reverse transcriptase (RNA-dependent DNA polymerase)^327-573^E:1.4e-41	.	.	.	.	GO:0003964^molecular_function^RNA-directed DNA polymerase activity`GO:0006313^biological_process^transposition, DNA-mediated	GO:0003964^molecular_function^RNA-directed DNA polymerase activity`GO:0006313^biological_process^transposition, DNA-mediated	.
PladumEVm108598	PladumEVm108598t1	.	.	.	.	.	.	.	.	.	.	.	.	.
PladumEVm004143	PladumEVm004143t1	AQL1_THEAQ^AQL1_THEAQ^Q:7470-7862,H:261-391^48.092%ID^E:8.94e-48^RecName: Full=Aqualysin-1;^Bacteria; Deinococcus-Thermus; Deinococci; Thermales; Thermaceae; Thermus`AQL1_THEAQ^AQL1_THEAQ^Q:6803-7417,H:48-241^39.336%ID^E:8.94e-48^RecName: Full=Aqualysin-1;^Bacteria; Deinococcus-Thermus; Deinococci; Thermales; Thermaceae; Thermus	.	PladumEVm004143t1.p1	2532-5636[+]	RTXE_DROME^RTXE_DROME^Q:82-908,H:10-834^21.338%ID^E:9.08e-23^RecName: Full=Probable RNA-directed DNA polymerase from transposon X-element;^Eukaryota; Metazoa; Ecdysozoa; Arthropoda; Hexapoda; Insecta; Pterygota; Neoptera; Endopterygota; Diptera; Brachycera; Muscomorpha; Ephydroidea; Drosophilidae; Drosophila; Sophophora	PF00078.29^RVT_1^Reverse transcriptase (RNA-dependent DNA polymerase)^585-829^E:1.5e-38	.	.	.	KEGG:ag:BAA14135	GO:0005576^cellular_component^extracellular region`GO:0004252^molecular_function^serine-type endopeptidase activity	GO:0003964^molecular_function^RNA-directed DNA polymerase activity`GO:0006313^biological_process^transposition, DNA-mediated	.
PladumEVm004143	PladumEVm004143t1	AQL1_THEAQ^AQL1_THEAQ^Q:7470-7862,H:261-391^48.092%ID^E:8.94e-48^RecName: Full=Aqualysin-1;^Bacteria; Deinococcus-Thermus; Deinococci; Thermales; Thermaceae; Thermus`AQL1_THEAQ^AQL1_THEAQ^Q:6803-7417,H:48-241^39.336%ID^E:8.94e-48^RecName: Full=Aqualysin-1;^Bacteria; Deinococcus-Thermus; Deinococci; Thermales; Thermaceae; Thermus	.	PladumEVm004143t1.p3	6986-7585[+]	PENC1_PENCI^PENC1_PENCI^Q:10-161,H:103-251^48.052%ID^E:4.57e-32^RecName: Full=Subtilisin-like serine protease Pen c 1 {ECO:0000305};^Eukaryota; Fungi; Dikarya; Ascomycota; Pezizomycotina; Eurotiomycetes; Eurotiomycetidae; Eurotiales; Aspergillaceae; Penicillium	PF00082.24^Peptidase_S8^Subtilase family^60-161^E:2.1e-13	.	.	.	KEGG:ag:BAA14135	GO:0005576^cellular_component^extracellular region`GO:0004252^molecular_function^serine-type endopeptidase activity	GO:0005615^cellular_component^extracellular space`GO:0004252^molecular_function^serine-type endopeptidase activity`GO:0006508^biological_process^proteolysis	GO:0008236^molecular_function^serine-type peptidase activity`GO:0006508^biological_process^proteolysis
PladumEVm004143	PladumEVm004143t1	AQL1_THEAQ^AQL1_THEAQ^Q:7470-7862,H:261-391^48.092%ID^E:8.94e-48^RecName: Full=Aqualysin-1;^Bacteria; Deinococcus-Thermus; Deinococci; Thermales; Thermaceae; Thermus`AQL1_THEAQ^AQL1_THEAQ^Q:6803-7417,H:48-241^39.336%ID^E:8.94e-48^RecName: Full=Aqualysin-1;^Bacteria; Deinococcus-Thermus; Deinococci; Thermales; Thermaceae; Thermus	.	PladumEVm004143t1.p2	552-2321[+]	RIBX_ECOLI^RIBX_ECOLI^Q:387-515,H:29-157^35.606%ID^E:1.17e-13^RecName: Full=N-glycosidase YbiA {ECO:0000305|PubMed:25431972};^Bacteria; Proteobacteria; Gammaproteobacteria; Enterobacterales; Enterobacteriaceae; Escherichia	PF13472.8^Lipase_GDSL_2^GDSL-like Lipase/Acylhydrolase family^178-310^E:7.8e-09`PF08719.13^NADAR^NADAR domain^396-514^E:7.3e-21`PF14392.8^zf-CCHC_4^Zinc knuckle^551-565^E:19`PF14392.8^zf-CCHC_4^Zinc knuckle^572-586^E:1.3	.	.	COG3236^Swarming motility protein YbiA	KEGG:ecj:JW0783`KEGG:eco:b0798	GO:0005576^cellular_component^extracellular region`GO:0004252^molecular_function^serine-type endopeptidase activity	GO:0016799^molecular_function^hydrolase activity, hydrolyzing N-glycosyl compounds`GO:1901135^biological_process^carbohydrate derivative metabolic process`GO:0034656^biological_process^nucleobase-containing small molecule catabolic process`GO:0009231^biological_process^riboflavin biosynthetic process	.
PladumEVm011911	PladumEVm011911t4	RIBX_ECOLI^RIBX_ECOLI^Q:1710-2096,H:29-157^35.606%ID^E:5.49e-13^RecName: Full=N-glycosidase YbiA {ECO:0000305|PubMed:25431972};^Bacteria; Proteobacteria; Gammaproteobacteria; Enterobacterales; Enterobacteriaceae; Escherichia	.	PladumEVm011911t4.p1	552-2321[+]	RIBX_ECOLI^RIBX_ECOLI^Q:387-515,H:29-157^35.606%ID^E:1.17e-13^RecName: Full=N-glycosidase YbiA {ECO:0000305|PubMed:25431972};^Bacteria; Proteobacteria; Gammaproteobacteria; Enterobacterales; Enterobacteriaceae; Escherichia	PF13472.8^Lipase_GDSL_2^GDSL-like Lipase/Acylhydrolase family^178-310^E:7.8e-09`PF08719.13^NADAR^NADAR domain^396-514^E:7.3e-21`PF14392.8^zf-CCHC_4^Zinc knuckle^551-565^E:19`PF14392.8^zf-CCHC_4^Zinc knuckle^572-586^E:1.3	.	.	COG3236^Swarming motility protein YbiA	KEGG:ecj:JW0783`KEGG:eco:b0798	GO:0016799^molecular_function^hydrolase activity, hydrolyzing N-glycosyl compounds`GO:1901135^biological_process^carbohydrate derivative metabolic process`GO:0034656^biological_process^nucleobase-containing small molecule catabolic process`GO:0009231^biological_process^riboflavin biosynthetic process	GO:0016799^molecular_function^hydrolase activity, hydrolyzing N-glycosyl compounds`GO:1901135^biological_process^carbohydrate derivative metabolic process`GO:0034656^biological_process^nucleobase-containing small molecule catabolic process`GO:0009231^biological_process^riboflavin biosynthetic process	.
PladumEVm059740	PladumEVm059740t1	.	.	.	.	.	.	.	.	.	.	.	.	.
PladumEVm015882	PladumEVm015882t1	SBSN_HUMAN^SBSN_HUMAN^Q:2-1039,H:138-482^19.597%ID^E:3.85e-13^RecName: Full=Suprabasin;^Eukaryota; Metazoa; Chordata; Craniata; Vertebrata; Euteleostomi; Mammalia; Eutheria; Euarchontoglires; Primates; Haplorrhini; Catarrhini; Hominidae; Homo`SBSN_HUMAN^SBSN_HUMAN^Q:560-1486,H:144-470^20.061%ID^E:1.07e-11^RecName: Full=Suprabasin;^Eukaryota; Metazoa; Chordata; Craniata; Vertebrata; Euteleostomi; Mammalia; Eutheria; Euarchontoglires; Primates; Haplorrhini; Catarrhini; Hominidae; Homo`SBSN_HUMAN^SBSN_HUMAN^Q:938-1504,H:144-332^22.222%ID^E:6.77e-11^RecName: Full=Suprabasin;^Eukaryota; Metazoa; Chordata; Craniata; Vertebrata; Euteleostomi; Mammalia; Eutheria; Euarchontoglires; Primates; Haplorrhini; Catarrhini; Hominidae; Homo	.	PladumEVm015882t1.p1	1-1512[+]	.	.	.	.	.	KEGG:hsa:374897	GO:0070062^cellular_component^extracellular exosome	.	.
PladumEVm000402	PladumEVm000402t1	TNKS1_CAEEL^TNKS1_CAEEL^Q:1179-3368,H:123-839^29.389%ID^E:1.47e-63^RecName: Full=Poly [ADP-ribose] polymerase tankyrase {ECO:0000303|PubMed:14706351};^Eukaryota; Metazoa; Ecdysozoa; Nematoda; Chromadorea; Rhabditida; Rhabditina; Rhabditomorpha; Rhabditoidea; Rhabditidae; Peloderinae; Caenorhabditis`TNKS1_CAEEL^TNKS1_CAEEL^Q:6459-7895,H:1800-2273^32.994%ID^E:4.9e-55^RecName: Full=Poly [ADP-ribose] polymerase tankyrase {ECO:0000303|PubMed:14706351};^Eukaryota; Metazoa; Ecdysozoa; Nematoda; Chromadorea; Rhabditida; Rhabditina; Rhabditomorpha; Rhabditoidea; Rhabditidae; Peloderinae; Caenorhabditis`TNKS1_CAEEL^TNKS1_CAEEL^Q:4131-5060,H:1051-1350^27.187%ID^E:3.24e-14^RecName: Full=Poly [ADP-ribose] polymerase tankyrase {ECO:0000303|PubMed:14706351};^Eukaryota; Metazoa; Ecdysozoa; Nematoda; Chromadorea; Rhabditida; Rhabditina; Rhabditomorpha; Rhabditoidea; Rhabditidae; Peloderinae; Caenorhabditis	.	PladumEVm000402t1.p1	135-7916[+]	TNKS1_CAEEL^TNKS1_CAEEL^Q:302-1078,H:87-839^29.08%ID^E:3.89e-68^RecName: Full=Poly [ADP-ribose] polymerase tankyrase {ECO:0000303|PubMed:14706351};^Eukaryota; Metazoa; Ecdysozoa; Nematoda; Chromadorea; Rhabditida; Rhabditina; Rhabditomorpha; Rhabditoidea; Rhabditidae; Peloderinae; Caenorhabditis`TNKS1_CAEEL^TNKS1_CAEEL^Q:1962-2590,H:1656-2276^30.912%ID^E:2.76e-65^RecName: Full=Poly [ADP-ribose] polymerase tankyrase {ECO:0000303|PubMed:14706351};^Eukaryota; Metazoa; Ecdysozoa; Nematoda; Chromadorea; Rhabditida; Rhabditina; Rhabditomorpha; Rhabditoidea; Rhabditidae; Peloderinae; Caenorhabditis`TNKS1_CAEEL^TNKS1_CAEEL^Q:1333-1832,H:1051-1522^26.163%ID^E:6.49e-22^RecName: Full=Poly [ADP-ribose] polymerase tankyrase {ECO:0000303|PubMed:14706351};^Eukaryota; Metazoa; Ecdysozoa; Nematoda; Chromadorea; Rhabditida; Rhabditina; Rhabditomorpha; Rhabditoidea; Rhabditidae; Peloderinae; Caenorhabditis	PF13637.8^Ank_4^Ankyrin repeats (many copies)^621-671^E:1.9e-05`PF12796.9^Ank_2^Ankyrin repeats (3 copies)^623-678^E:3.1e-06`PF13637.8^Ank_4^Ankyrin repeats (many copies)^733-787^E:6.3e-09`PF12796.9^Ank_2^Ankyrin repeats (3 copies)^735-830^E:4.5e-17`PF13606.8^Ank_3^Ankyrin repeat^766-790^E:0.0013`PF00023.32^Ank^Ankyrin repeat^768-788^E:0.013`PF13637.8^Ank_4^Ankyrin repeats (many copies)^769-820^E:1.6e-09`PF13637.8^Ank_4^Ankyrin repeats (many copies)^801-853^E:4.9e-08`PF13606.8^Ank_3^Ankyrin repeat^801-828^E:0.0054`PF00023.32^Ank^Ankyrin repeat^801-830^E:0.0097`PF00023.32^Ank^Ankyrin repeat^833-861^E:0.023`PF13637.8^Ank_4^Ankyrin repeats (many copies)^834-879^E:1.1e-05`PF12796.9^Ank_2^Ankyrin repeats (3 copies)^838-935^E:1.4e-10`PF13637.8^Ank_4^Ankyrin repeats (many copies)^1342-1378^E:0.0001`PF12796.9^Ank_2^Ankyrin repeats (3 copies)^1434-1515^E:1.1e-08`PF00023.32^Ank^Ankyrin repeat^1453-1484^E:0.013`PF13637.8^Ank_4^Ankyrin repeats (many copies)^1792-1836^E:2.6e-05`PF00023.32^Ank^Ankyrin repeat^1969-2006^E:0.0067`PF05406.17^WGR^WGR domain^2109-2190^E:2.1e-19`PF02877.16^PARP_reg^Poly(ADP-ribose) polymerase, regulatory domain^2225-2374^E:1.2e-16`PF00644.22^PARP^Poly(ADP-ribose) polymerase catalytic domain^2407-2590^E:4.1e-33	.	.	.	KEGG:cel:CELE_ZK1005.1	GO:0005694^cellular_component^chromosome`GO:0005730^cellular_component^nucleolus`GO:0005634^cellular_component^nucleus`GO:0003950^molecular_function^NAD+ ADP-ribosyltransferase activity`GO:1990404^molecular_function^protein ADP-ribosylase activity`GO:0006974^biological_process^cellular response to DNA damage stimulus`GO:0006302^biological_process^double-strand break repair`GO:0008630^biological_process^intrinsic apoptotic signaling pathway in response to DNA damage`GO:0043069^biological_process^negative regulation of programmed cell death`GO:0070212^biological_process^protein poly-ADP-ribosylation`GO:0010332^biological_process^response to gamma radiation	GO:0005694^cellular_component^chromosome`GO:0005730^cellular_component^nucleolus`GO:0005634^cellular_component^nucleus`GO:0003950^molecular_function^NAD+ ADP-ribosyltransferase activity`GO:1990404^molecular_function^protein ADP-ribosylase activity`GO:0006974^biological_process^cellular response to DNA damage stimulus`GO:0006302^biological_process^double-strand break repair`GO:0008630^biological_process^intrinsic apoptotic signaling pathway in response to DNA damage`GO:0043069^biological_process^negative regulation of programmed cell death`GO:0070212^biological_process^protein poly-ADP-ribosylation`GO:0010332^biological_process^response to gamma radiation	GO:0005515^molecular_function^protein binding`GO:0003950^molecular_function^NAD+ ADP-ribosyltransferase activity`GO:0006471^biological_process^protein ADP-ribosylation
PladumEVm103579	PladumEVm103579t1	.	.	.	.	.	.	.	.	.	.	.	.	.
PladumEVm004949	PladumEVm004949t1	.	.	PladumEVm004949t1.p1	10-2868[+]	.	.	.	.	.	.	.	.	.
PladumEVm065314	PladumEVm065314t1	ZN564_HUMAN^ZN564_HUMAN^Q:4729-3914,H:235-497^26.69%ID^E:7.12e-23^RecName: Full=Zinc finger protein 564;^Eukaryota; Metazoa; Chordata; Craniata; Vertebrata; Euteleostomi; Mammalia; Eutheria; Euarchontoglires; Primates; Haplorrhini; Catarrhini; Hominidae; Homo`ZN564_HUMAN^ZN564_HUMAN^Q:4910-4746,H:189-243^41.818%ID^E:7.12e-23^RecName: Full=Zinc finger protein 564;^Eukaryota; Metazoa; Chordata; Craniata; Vertebrata; Euteleostomi; Mammalia; Eutheria; Euarchontoglires; Primates; Haplorrhini; Catarrhini; Hominidae; Homo`ZN564_HUMAN^ZN564_HUMAN^Q:4630-3917,H:109-300^25.523%ID^E:2.44e-11^RecName: Full=Zinc finger protein 564;^Eukaryota; Metazoa; Chordata; Craniata; Vertebrata; Euteleostomi; Mammalia; Eutheria; Euarchontoglires; Primates; Haplorrhini; Catarrhini; Hominidae; Homo`ZN564_HUMAN^ZN564_HUMAN^Q:4910-4746,H:385-439^38.182%ID^E:5.24e-10^RecName: Full=Zinc finger protein 564;^Eukaryota; Metazoa; Chordata; Craniata; Vertebrata; Euteleostomi; Mammalia; Eutheria; Euarchontoglires; Primates; Haplorrhini; Catarrhini; Hominidae; Homo`ZN564_HUMAN^ZN564_HUMAN^Q:4729-4445,H:431-533^24.272%ID^E:5.24e-10^RecName: Full=Zinc finger protein 564;^Eukaryota; Metazoa; Chordata; Craniata; Vertebrata; Euteleostomi; Mammalia; Eutheria; Euarchontoglires; Primates; Haplorrhini; Catarrhini; Hominidae; Homo`ZN564_HUMAN^ZN564_HUMAN^Q:1733-1155,H:185-358^30.348%ID^E:5.78e-10^RecName: Full=Zinc finger protein 564;^Eukaryota; Metazoa; Chordata; Craniata; Vertebrata; Euteleostomi; Mammalia; Eutheria; Euarchontoglires; Primates; Haplorrhini; Catarrhini; Hominidae; Homo`ZN564_HUMAN^ZN564_HUMAN^Q:873-343,H:199-361^29.213%ID^E:5.62e-09^RecName: Full=Zinc finger protein 564;^Eukaryota; Metazoa; Chordata; Craniata; Vertebrata; Euteleostomi; Mammalia; Eutheria; Euarchontoglires; Primates; Haplorrhini; Catarrhini; Hominidae; Homo`ZN564_HUMAN^ZN564_HUMAN^Q:7107-6607,H:344-497^28.144%ID^E:3.83e-08^RecName: Full=Zinc finger protein 564;^Eukaryota; Metazoa; Chordata; Craniata; Vertebrata; Euteleostomi; Mammalia; Eutheria; Euarchontoglires; Primates; Haplorrhini; Catarrhini; Hominidae; Homo`ZN564_HUMAN^ZN564_HUMAN^Q:957-403,H:290-426^25.946%ID^E:2.63e-07^RecName: Full=Zinc finger protein 564;^Eukaryota; Metazoa; Chordata; Craniata; Vertebrata; Euteleostomi; Mammalia; Eutheria; Euarchontoglires; Primates; Haplorrhini; Catarrhini; Hominidae; Homo`ZN564_HUMAN^ZN564_HUMAN^Q:3645-3475,H:441-497^47.368%ID^E:1.19e-06^RecName: Full=Zinc finger protein 564;^Eukaryota; Metazoa; Chordata; Craniata; Vertebrata; Euteleostomi; Mammalia; Eutheria; Euarchontoglires; Primates; Haplorrhini; Catarrhini; Hominidae; Homo`ZN564_HUMAN^ZN564_HUMAN^Q:3633-3415,H:473-544^36.986%ID^E:1.64e-06^RecName: Full=Zinc finger protein 564;^Eukaryota; Metazoa; Chordata; Craniata; Vertebrata; Euteleostomi; Mammalia; Eutheria; Euarchontoglires; Primates; Haplorrhini; Catarrhini; Hominidae; Homo`ZN564_HUMAN^ZN564_HUMAN^Q:879-343,H:337-501^27.222%ID^E:1.85e-06^RecName: Full=Zinc finger protein 564;^Eukaryota; Metazoa; Chordata; Craniata; Vertebrata; Euteleostomi; Mammalia; Eutheria; Euarchontoglires; Primates; Haplorrhini; Catarrhini; Hominidae; Homo`ZN564_HUMAN^ZN564_HUMAN^Q:1712-1158,H:360-525^27.419%ID^E:3.54e-06^RecName: Full=Zinc finger protein 564;^Eukaryota; Metazoa; Chordata; Craniata; Vertebrata; Euteleostomi; Mammalia; Eutheria; Euarchontoglires; Primates; Haplorrhini; Catarrhini; Hominidae; Homo`ZN564_HUMAN^ZN564_HUMAN^Q:6397-5723,H:333-527^25.431%ID^E:3.89e-06^RecName: Full=Zinc finger protein 564;^Eukaryota; Metazoa; Chordata; Craniata; Vertebrata; Euteleostomi; Mammalia; Eutheria; Euarchontoglires; Primates; Haplorrhini; Catarrhini; Hominidae; Homo`ZN564_HUMAN^ZN564_HUMAN^Q:4910-4737,H:441-498^43.103%ID^E:1.78e-05^RecName: Full=Zinc finger protein 564;^Eukaryota; Metazoa; Chordata; Craniata; Vertebrata; Euteleostomi; Mammalia; Eutheria; Euarchontoglires; Primates; Haplorrhini; Catarrhini; Hominidae; Homo`ZN564_HUMAN^ZN564_HUMAN^Q:6397-5717,H:277-497^25.833%ID^E:1.81e-05^RecName: Full=Zinc finger protein 564;^Eukaryota; Metazoa; Chordata; Craniata; Vertebrata; Euteleostomi; Mammalia; Eutheria; Euarchontoglires; Primates; Haplorrhini; Catarrhini; Hominidae; Homo`ZN564_HUMAN^ZN564_HUMAN^Q:3615-3475,H:311-357^44.681%ID^E:4.76e-05^RecName: Full=Zinc finger protein 564;^Eukaryota; Metazoa; Chordata; Craniata; Vertebrata; Euteleostomi; Mammalia; Eutheria; Euarchontoglires; Primates; Haplorrhini; Catarrhini; Hominidae; Homo`ZN564_HUMAN^ZN564_HUMAN^Q:3236-3063,H:441-498^37.931%ID^E:4.92e-05^RecName: Full=Zinc finger protein 564;^Eukaryota; Metazoa; Chordata; Craniata; Vertebrata; Euteleostomi; Mammalia; Eutheria; Euarchontoglires; Primates; Haplorrhini; Catarrhini; Hominidae; Homo`ZN564_HUMAN^ZN564_HUMAN^Q:7493-7326,H:309-364^33.929%ID^E:8.79e-05^RecName: Full=Zinc finger protein 564;^Eukaryota; Metazoa; Chordata; Craniata; Vertebrata; Euteleostomi; Mammalia; Eutheria; Euarchontoglires; Primates; Haplorrhini; Catarrhini; Hominidae; Homo`ZN564_HUMAN^ZN564_HUMAN^Q:4567-4373,H:465-529^33.846%ID^E:9.66e-05^RecName: Full=Zinc finger protein 564;^Eukaryota; Metazoa; Chordata; Craniata; Vertebrata; Euteleostomi; Mammalia; Eutheria; Euarchontoglires; Primates; Haplorrhini; Catarrhini; Hominidae; Homo`ZN564_HUMAN^ZN564_HUMAN^Q:7902-7753,H:140-189^46%ID^E:0.000129^RecName: Full=Zinc finger protein 564;^Eukaryota; Metazoa; Chordata; Craniata; Vertebrata; Euteleostomi; Mammalia; Eutheria; Euarchontoglires; Primates; Haplorrhini; Catarrhini; Hominidae; Homo`ZN564_HUMAN^ZN564_HUMAN^Q:4910-4737,H:301-358^37.931%ID^E:0.000151^RecName: Full=Zinc finger protein 564;^Eukaryota; Metazoa; Chordata; Craniata; Vertebrata; Euteleostomi; Mammalia; Eutheria; Euarchontoglires; Primates; Haplorrhini; Catarrhini; Hominidae; Homo`ZN564_HUMAN^ZN564_HUMAN^Q:1361-1155,H:430-498^33.333%ID^E:0.000153^RecName: Full=Zinc finger protein 564;^Eukaryota; Metazoa; Chordata; Craniata; Vertebrata; Euteleostomi; Mammalia; Eutheria; Euarchontoglires; Primates; Haplorrhini; Catarrhini; Hominidae; Homo`ZN564_HUMAN^ZN564_HUMAN^Q:3236-3063,H:301-358^32.759%ID^E:0.00017^RecName: Full=Zinc finger protein 564;^Eukaryota; Metazoa; Chordata; Craniata; Vertebrata; Euteleostomi; Mammalia; Eutheria; Euarchontoglires; Primates; Haplorrhini; Catarrhini; Hominidae; Homo`ZN564_HUMAN^ZN564_HUMAN^Q:2377-2189,H:293-357^32.308%ID^E:0.000191^RecName: Full=Zinc finger protein 564;^Eukaryota; Metazoa; Chordata; Craniata; Vertebrata; Euteleostomi; Mammalia; Eutheria; Euarchontoglires; Primates; Haplorrhini; Catarrhini; Hominidae; Homo`ZN564_HUMAN^ZN564_HUMAN^Q:3633-3475,H:277-329^45.283%ID^E:0.000291^RecName: Full=Zinc finger protein 564;^Eukaryota; Metazoa; Chordata; Craniata; Vertebrata; Euteleostomi; Mammalia; Eutheria; Euarchontoglires; Primates; Haplorrhini; Catarrhini; Hominidae; Homo`ZN564_HUMAN^ZN564_HUMAN^Q:2821-2693,H:441-483^46.512%ID^E:0.000301^RecName: Full=Zinc finger protein 564;^Eukaryota; Metazoa; Chordata; Craniata; Vertebrata; Euteleostomi; Mammalia; Eutheria; Euarchontoglires; Primates; Haplorrhini; Catarrhini; Hominidae; Homo`ZN564_HUMAN^ZN564_HUMAN^Q:4901-4728,H:472-528^41.379%ID^E:0.000416^RecName: Full=Zinc finger protein 564;^Eukaryota; Metazoa; Chordata; Craniata; Vertebrata; Euteleostomi; Mammalia; Eutheria; Euarchontoglires; Primates; Haplorrhini; Catarrhini; Hominidae; Homo`ZN564_HUMAN^ZN564_HUMAN^Q:7902-7753,H:336-385^44%ID^E:0.000434^RecName: Full=Zinc finger protein 564;^Eukaryota; Metazoa; Chordata; Craniata; Vertebrata; Euteleostomi; Mammalia; Eutheria; Euarchontoglires; Primates; Haplorrhini; Catarrhini; Hominidae; Homo`ZN564_HUMAN^ZN564_HUMAN^Q:3227-3063,H:416-470^36.364%ID^E:0.00051^RecName: Full=Zinc finger protein 564;^Eukaryota; Metazoa; Chordata; Craniata; Vertebrata; Euteleostomi; Mammalia; Eutheria; Euarchontoglires; Primates; Haplorrhini; Catarrhini; Hominidae; Homo`ZN564_HUMAN^ZN564_HUMAN^Q:2821-2693,H:385-427^44.186%ID^E:0.00051^RecName: Full=Zinc finger protein 564;^Eukaryota; Metazoa; Chordata; Craniata; Vertebrata; Euteleostomi; Mammalia; Eutheria; Euarchontoglires; Primates; Haplorrhini; Catarrhini; Hominidae; Homo`ZN564_HUMAN^ZN564_HUMAN^Q:2809-2693,H:137-175^51.282%ID^E:0.000528^RecName: Full=Zinc finger protein 564;^Eukaryota; Metazoa; Chordata; Craniata; Vertebrata; Euteleostomi; Mammalia; Eutheria; Euarchontoglires; Primates; Haplorrhini; Catarrhini; Hominidae; Homo`ZN564_HUMAN^ZN564_HUMAN^Q:3633-3481,H:333-383^45.098%ID^E:0.00057^RecName: Full=Zinc finger protein 564;^Eukaryota; Metazoa; Chordata; Craniata; Vertebrata; Euteleostomi; Mammalia; Eutheria; Euarchontoglires; Primates; Haplorrhini; Catarrhini; Hominidae; Homo`ZN564_HUMAN^ZN564_HUMAN^Q:1733-1551,H:437-498^38.71%ID^E:0.00058^RecName: Full=Zinc finger protein 564;^Eukaryota; Metazoa; Chordata; Craniata; Vertebrata; Euteleostomi; Mammalia; Eutheria; Euarchontoglires; Primates; Haplorrhini; Catarrhini; Hominidae; Homo`ZN564_HUMAN^ZN564_HUMAN^Q:2821-2696,H:189-230^47.619%ID^E:0.00058^RecName: Full=Zinc finger protein 564;^Eukaryota; Metazoa; Chordata; Craniata; Vertebrata; Euteleostomi; Mammalia; Eutheria; Euarchontoglires; Primates; Haplorrhini; Catarrhini; Hominidae; Homo`ZN564_HUMAN^ZN564_HUMAN^Q:3236-3072,H:385-439^38.182%ID^E:0.000653^RecName: Full=Zinc finger protein 564;^Eukaryota; Metazoa; Chordata; Craniata; Vertebrata; Euteleostomi; Mammalia; Eutheria; Euarchontoglires; Primates; Haplorrhini; Catarrhini; Hominidae; Homo`ZN564_HUMAN^ZN564_HUMAN^Q:2371-2189,H:437-497^34.426%ID^E:0.000682^RecName: Full=Zinc finger protein 564;^Eukaryota; Metazoa; Chordata; Craniata; Vertebrata; Euteleostomi; Mammalia; Eutheria; Euarchontoglires; Primates; Haplorrhini; Catarrhini; Hominidae; Homo`ZN564_HUMAN^ZN564_HUMAN^Q:7905-7753,H:195-245^41.176%ID^E:0.000762^RecName: Full=Zinc finger protein 564;^Eukaryota; Metazoa; Chordata; Craniata; Vertebrata; Euteleostomi; Mammalia; Eutheria; Euarchontoglires; Primates; Haplorrhini; Catarrhini; Hominidae; Homo`ZN564_HUMAN^ZN564_HUMAN^Q:7905-7753,H:391-441^37.255%ID^E:0.000762^RecName: Full=Zinc finger protein 564;^Eukaryota; Metazoa; Chordata; Craniata; Vertebrata; Euteleostomi; Mammalia; Eutheria; Euarchontoglires; Primates; Haplorrhini; Catarrhini; Hominidae; Homo`ZN564_HUMAN^ZN564_HUMAN^Q:3227-3054,H:472-528^36.207%ID^E:0.000795^RecName: Full=Zinc finger protein 564;^Eukaryota; Metazoa; Chordata; Craniata; Vertebrata; Euteleostomi; Mammalia; Eutheria; Euarchontoglires; Primates; Haplorrhini; Catarrhini; Hominidae; Homo`ZN564_HUMAN^ZN564_HUMAN^Q:2887-2693,H:277-343^34.328%ID^E:0.001^RecName: Full=Zinc finger protein 564;^Eukaryota; Metazoa; Chordata; Craniata; Vertebrata; Euteleostomi; Mammalia; Eutheria; Euarchontoglires; Primates; Haplorrhini; Catarrhini; Hominidae; Homo	.	PladumEVm065314t1.p2	2624-3031[-]	ZN891_HUMAN^ZN891_HUMAN^Q:59-128,H:329-397^45.714%ID^E:5.63e-13^RecName: Full=Zinc finger protein 891;^Eukaryota; Metazoa; Chordata; Craniata; Vertebrata; Euteleostomi; Mammalia; Eutheria; Euarchontoglires; Primates; Haplorrhini; Catarrhini; Hominidae; Homo`ZN891_HUMAN^ZN891_HUMAN^Q:74-125,H:455-506^44.231%ID^E:5.69e-09^RecName: Full=Zinc finger protein 891;^Eukaryota; Metazoa; Chordata; Craniata; Vertebrata; Euteleostomi; Mammalia; Eutheria; Euarchontoglires; Primates; Haplorrhini; Catarrhini; Hominidae; Homo`ZN891_HUMAN^ZN891_HUMAN^Q:74-127,H:483-536^42.593%ID^E:7.41e-08^RecName: Full=Zinc finger protein 891;^Eukaryota; Metazoa; Chordata; Craniata; Vertebrata; Euteleostomi; Mammalia; Eutheria; Euarchontoglires; Primates; Haplorrhini; Catarrhini; Hominidae; Homo`ZN891_HUMAN^ZN891_HUMAN^Q:74-127,H:371-424^42.593%ID^E:1.48e-07^RecName: Full=Zinc finger protein 891;^Eukaryota; Metazoa; Chordata; Craniata; Vertebrata; Euteleostomi; Mammalia; Eutheria; Euarchontoglires; Primates; Haplorrhini; Catarrhini; Hominidae; Homo`ZN891_HUMAN^ZN891_HUMAN^Q:74-132,H:399-459^39.344%ID^E:2.51e-05^RecName: Full=Zinc finger protein 891;^Eukaryota; Metazoa; Chordata; Craniata; Vertebrata; Euteleostomi; Mammalia; Eutheria; Euarchontoglires; Primates; Haplorrhini; Catarrhini; Hominidae; Homo`ZN891_HUMAN^ZN891_HUMAN^Q:59-128,H:413-481^34.286%ID^E:5.79e-05^RecName: Full=Zinc finger protein 891;^Eukaryota; Metazoa; Chordata; Craniata; Vertebrata; Euteleostomi; Mammalia; Eutheria; Euarchontoglires; Primates; Haplorrhini; Catarrhini; Hominidae; Homo	PF00096.28^zf-C2H2^Zinc finger, C2H2 type^79-101^E:2e-08`PF13894.8^zf-C2H2_4^C2H2-type zinc finger^79-101^E:3.3e-05`PF16622.7^zf-C2H2_11^zinc-finger C2H2-type^81-100^E:0.00046`PF12874.9^zf-met^Zinc-finger of C2H2 type^81-99^E:0.038	.	.	.	KEGG:hsa:101060200	GO:0005634^cellular_component^nucleus`GO:0003700^molecular_function^DNA-binding transcription factor activity`GO:0046872^molecular_function^metal ion binding`GO:0000978^molecular_function^RNA polymerase II cis-regulatory region sequence-specific DNA binding`GO:0006357^biological_process^regulation of transcription by RNA polymerase II	GO:0005634^cellular_component^nucleus`GO:0000981^molecular_function^DNA-binding transcription factor activity, RNA polymerase II-specific`GO:0001227^molecular_function^DNA-binding transcription repressor activity, RNA polymerase II-specific`GO:0046872^molecular_function^metal ion binding`GO:0000977^molecular_function^RNA polymerase II transcription regulatory region sequence-specific DNA binding`GO:0000122^biological_process^negative regulation of transcription by RNA polymerase II`GO:0006357^biological_process^regulation of transcription by RNA polymerase II	.
PladumEVm065314	PladumEVm065314t1	ZN564_HUMAN^ZN564_HUMAN^Q:4729-3914,H:235-497^26.69%ID^E:7.12e-23^RecName: Full=Zinc finger protein 564;^Eukaryota; Metazoa; Chordata; Craniata; Vertebrata; Euteleostomi; Mammalia; Eutheria; Euarchontoglires; Primates; Haplorrhini; Catarrhini; Hominidae; Homo`ZN564_HUMAN^ZN564_HUMAN^Q:4910-4746,H:189-243^41.818%ID^E:7.12e-23^RecName: Full=Zinc finger protein 564;^Eukaryota; Metazoa; Chordata; Craniata; Vertebrata; Euteleostomi; Mammalia; Eutheria; Euarchontoglires; Primates; Haplorrhini; Catarrhini; Hominidae; Homo`ZN564_HUMAN^ZN564_HUMAN^Q:4630-3917,H:109-300^25.523%ID^E:2.44e-11^RecName: Full=Zinc finger protein 564;^Eukaryota; Metazoa; Chordata; Craniata; Vertebrata; Euteleostomi; Mammalia; Eutheria; Euarchontoglires; Primates; Haplorrhini; Catarrhini; Hominidae; Homo`ZN564_HUMAN^ZN564_HUMAN^Q:4910-4746,H:385-439^38.182%ID^E:5.24e-10^RecName: Full=Zinc finger protein 564;^Eukaryota; Metazoa; Chordata; Craniata; Vertebrata; Euteleostomi; Mammalia; Eutheria; Euarchontoglires; Primates; Haplorrhini; Catarrhini; Hominidae; Homo`ZN564_HUMAN^ZN564_HUMAN^Q:4729-4445,H:431-533^24.272%ID^E:5.24e-10^RecName: Full=Zinc finger protein 564;^Eukaryota; Metazoa; Chordata; Craniata; Vertebrata; Euteleostomi; Mammalia; Eutheria; Euarchontoglires; Primates; Haplorrhini; Catarrhini; Hominidae; Homo`ZN564_HUMAN^ZN564_HUMAN^Q:1733-1155,H:185-358^30.348%ID^E:5.78e-10^RecName: Full=Zinc finger protein 564;^Eukaryota; Metazoa; Chordata; Craniata; Vertebrata; Euteleostomi; Mammalia; Eutheria; Euarchontoglires; Primates; Haplorrhini; Catarrhini; Hominidae; Homo`ZN564_HUMAN^ZN564_HUMAN^Q:873-343,H:199-361^29.213%ID^E:5.62e-09^RecName: Full=Zinc finger protein 564;^Eukaryota; Metazoa; Chordata; Craniata; Vertebrata; Euteleostomi; Mammalia; Eutheria; Euarchontoglires; Primates; Haplorrhini; Catarrhini; Hominidae; Homo`ZN564_HUMAN^ZN564_HUMAN^Q:7107-6607,H:344-497^28.144%ID^E:3.83e-08^RecName: Full=Zinc finger protein 564;^Eukaryota; Metazoa; Chordata; Craniata; Vertebrata; Euteleostomi; Mammalia; Eutheria; Euarchontoglires; Primates; Haplorrhini; Catarrhini; Hominidae; Homo`ZN564_HUMAN^ZN564_HUMAN^Q:957-403,H:290-426^25.946%ID^E:2.63e-07^RecName: Full=Zinc finger protein 564;^Eukaryota; Metazoa; Chordata; Craniata; Vertebrata; Euteleostomi; Mammalia; Eutheria; Euarchontoglires; Primates; Haplorrhini; Catarrhini; Hominidae; Homo`ZN564_HUMAN^ZN564_HUMAN^Q:3645-3475,H:441-497^47.368%ID^E:1.19e-06^RecName: Full=Zinc finger protein 564;^Eukaryota; Metazoa; Chordata; Craniata; Vertebrata; Euteleostomi; Mammalia; Eutheria; Euarchontoglires; Primates; Haplorrhini; Catarrhini; Hominidae; Homo`ZN564_HUMAN^ZN564_HUMAN^Q:3633-3415,H:473-544^36.986%ID^E:1.64e-06^RecName: Full=Zinc finger protein 564;^Eukaryota; Metazoa; Chordata; Craniata; Vertebrata; Euteleostomi; Mammalia; Eutheria; Euarchontoglires; Primates; Haplorrhini; Catarrhini; Hominidae; Homo`ZN564_HUMAN^ZN564_HUMAN^Q:879-343,H:337-501^27.222%ID^E:1.85e-06^RecName: Full=Zinc finger protein 564;^Eukaryota; Metazoa; Chordata; Craniata; Vertebrata; Euteleostomi; Mammalia; Eutheria; Euarchontoglires; Primates; Haplorrhini; Catarrhini; Hominidae; Homo`ZN564_HUMAN^ZN564_HUMAN^Q:1712-1158,H:360-525^27.419%ID^E:3.54e-06^RecName: Full=Zinc finger protein 564;^Eukaryota; Metazoa; Chordata; Craniata; Vertebrata; Euteleostomi; Mammalia; Eutheria; Euarchontoglires; Primates; Haplorrhini; Catarrhini; Hominidae; Homo`ZN564_HUMAN^ZN564_HUMAN^Q:6397-5723,H:333-527^25.431%ID^E:3.89e-06^RecName: Full=Zinc finger protein 564;^Eukaryota; Metazoa; Chordata; Craniata; Vertebrata; Euteleostomi; Mammalia; Eutheria; Euarchontoglires; Primates; Haplorrhini; Catarrhini; Hominidae; Homo`ZN564_HUMAN^ZN564_HUMAN^Q:4910-4737,H:441-498^43.103%ID^E:1.78e-05^RecName: Full=Zinc finger protein 564;^Eukaryota; Metazoa; Chordata; Craniata; Vertebrata; Euteleostomi; Mammalia; Eutheria; Euarchontoglires; Primates; Haplorrhini; Catarrhini; Hominidae; Homo`ZN564_HUMAN^ZN564_HUMAN^Q:6397-5717,H:277-497^25.833%ID^E:1.81e-05^RecName: Full=Zinc finger protein 564;^Eukaryota; Metazoa; Chordata; Craniata; Vertebrata; Euteleostomi; Mammalia; Eutheria; Euarchontoglires; Primates; Haplorrhini; Catarrhini; Hominidae; Homo`ZN564_HUMAN^ZN564_HUMAN^Q:3615-3475,H:311-357^44.681%ID^E:4.76e-05^RecName: Full=Zinc finger protein 564;^Eukaryota; Metazoa; Chordata; Craniata; Vertebrata; Euteleostomi; Mammalia; Eutheria; Euarchontoglires; Primates; Haplorrhini; Catarrhini; Hominidae; Homo`ZN564_HUMAN^ZN564_HUMAN^Q:3236-3063,H:441-498^37.931%ID^E:4.92e-05^RecName: Full=Zinc finger protein 564;^Eukaryota; Metazoa; Chordata; Craniata; Vertebrata; Euteleostomi; Mammalia; Eutheria; Euarchontoglires; Primates; Haplorrhini; Catarrhini; Hominidae; Homo`ZN564_HUMAN^ZN564_HUMAN^Q:7493-7326,H:309-364^33.929%ID^E:8.79e-05^RecName: Full=Zinc finger protein 564;^Eukaryota; Metazoa; Chordata; Craniata; Vertebrata; Euteleostomi; Mammalia; Eutheria; Euarchontoglires; Primates; Haplorrhini; Catarrhini; Hominidae; Homo`ZN564_HUMAN^ZN564_HUMAN^Q:4567-4373,H:465-529^33.846%ID^E:9.66e-05^RecName: Full=Zinc finger protein 564;^Eukaryota; Metazoa; Chordata; Craniata; Vertebrata; Euteleostomi; Mammalia; Eutheria; Euarchontoglires; Primates; Haplorrhini; Catarrhini; Hominidae; Homo`ZN564_HUMAN^ZN564_HUMAN^Q:7902-7753,H:140-189^46%ID^E:0.000129^RecName: Full=Zinc finger protein 564;^Eukaryota; Metazoa; Chordata; Craniata; Vertebrata; Euteleostomi; Mammalia; Eutheria; Euarchontoglires; Primates; Haplorrhini; Catarrhini; Hominidae; Homo`ZN564_HUMAN^ZN564_HUMAN^Q:4910-4737,H:301-358^37.931%ID^E:0.000151^RecName: Full=Zinc finger protein 564;^Eukaryota; Metazoa; Chordata; Craniata; Vertebrata; Euteleostomi; Mammalia; Eutheria; Euarchontoglires; Primates; Haplorrhini; Catarrhini; Hominidae; Homo`ZN564_HUMAN^ZN564_HUMAN^Q:1361-1155,H:430-498^33.333%ID^E:0.000153^RecName: Full=Zinc finger protein 564;^Eukaryota; Metazoa; Chordata; Craniata; Vertebrata; Euteleostomi; Mammalia; Eutheria; Euarchontoglires; Primates; Haplorrhini; Catarrhini; Hominidae; Homo`ZN564_HUMAN^ZN564_HUMAN^Q:3236-3063,H:301-358^32.759%ID^E:0.00017^RecName: Full=Zinc finger protein 564;^Eukaryota; Metazoa; Chordata; Craniata; Vertebrata; Euteleostomi; Mammalia; Eutheria; Euarchontoglires; Primates; Haplorrhini; Catarrhini; Hominidae; Homo`ZN564_HUMAN^ZN564_HUMAN^Q:2377-2189,H:293-357^32.308%ID^E:0.000191^RecName: Full=Zinc finger protein 564;^Eukaryota; Metazoa; Chordata; Craniata; Vertebrata; Euteleostomi; Mammalia; Eutheria; Euarchontoglires; Primates; Haplorrhini; Catarrhini; Hominidae; Homo`ZN564_HUMAN^ZN564_HUMAN^Q:3633-3475,H:277-329^45.283%ID^E:0.000291^RecName: Full=Zinc finger protein 564;^Eukaryota; Metazoa; Chordata; Craniata; Vertebrata; Euteleostomi; Mammalia; Eutheria; Euarchontoglires; Primates; Haplorrhini; Catarrhini; Hominidae; Homo`ZN564_HUMAN^ZN564_HUMAN^Q:2821-2693,H:441-483^46.512%ID^E:0.000301^RecName: Full=Zinc finger protein 564;^Eukaryota; Metazoa; Chordata; Craniata; Vertebrata; Euteleostomi; Mammalia; Eutheria; Euarchontoglires; Primates; Haplorrhini; Catarrhini; Hominidae; Homo`ZN564_HUMAN^ZN564_HUMAN^Q:4901-4728,H:472-528^41.379%ID^E:0.000416^RecName: Full=Zinc finger protein 564;^Eukaryota; Metazoa; Chordata; Craniata; Vertebrata; Euteleostomi; Mammalia; Eutheria; Euarchontoglires; Primates; Haplorrhini; Catarrhini; Hominidae; Homo`ZN564_HUMAN^ZN564_HUMAN^Q:7902-7753,H:336-385^44%ID^E:0.000434^RecName: Full=Zinc finger protein 564;^Eukaryota; Metazoa; Chordata; Craniata; Vertebrata; Euteleostomi; Mammalia; Eutheria; Euarchontoglires; Primates; Haplorrhini; Catarrhini; Hominidae; Homo`ZN564_HUMAN^ZN564_HUMAN^Q:3227-3063,H:416-470^36.364%ID^E:0.00051^RecName: Full=Zinc finger protein 564;^Eukaryota; Metazoa; Chordata; Craniata; Vertebrata; Euteleostomi; Mammalia; Eutheria; Euarchontoglires; Primates; Haplorrhini; Catarrhini; Hominidae; Homo`ZN564_HUMAN^ZN564_HUMAN^Q:2821-2693,H:385-427^44.186%ID^E:0.00051^RecName: Full=Zinc finger protein 564;^Eukaryota; Metazoa; Chordata; Craniata; Vertebrata; Euteleostomi; Mammalia; Eutheria; Euarchontoglires; Primates; Haplorrhini; Catarrhini; Hominidae; Homo`ZN564_HUMAN^ZN564_HUMAN^Q:2809-2693,H:137-175^51.282%ID^E:0.000528^RecName: Full=Zinc finger protein 564;^Eukaryota; Metazoa; Chordata; Craniata; Vertebrata; Euteleostomi; Mammalia; Eutheria; Euarchontoglires; Primates; Haplorrhini; Catarrhini; Hominidae; Homo`ZN564_HUMAN^ZN564_HUMAN^Q:3633-3481,H:333-383^45.098%ID^E:0.00057^RecName: Full=Zinc finger protein 564;^Eukaryota; Metazoa; Chordata; Craniata; Vertebrata; Euteleostomi; Mammalia; Eutheria; Euarchontoglires; Primates; Haplorrhini; Catarrhini; Hominidae; Homo`ZN564_HUMAN^ZN564_HUMAN^Q:1733-1551,H:437-498^38.71%ID^E:0.00058^RecName: Full=Zinc finger protein 564;^Eukaryota; Metazoa; Chordata; Craniata; Vertebrata; Euteleostomi; Mammalia; Eutheria; Euarchontoglires; Primates; Haplorrhini; Catarrhini; Hominidae; Homo`ZN564_HUMAN^ZN564_HUMAN^Q:2821-2696,H:189-230^47.619%ID^E:0.00058^RecName: Full=Zinc finger protein 564;^Eukaryota; Metazoa; Chordata; Craniata; Vertebrata; Euteleostomi; Mammalia; Eutheria; Euarchontoglires; Primates; Haplorrhini; Catarrhini; Hominidae; Homo`ZN564_HUMAN^ZN564_HUMAN^Q:3236-3072,H:385-439^38.182%ID^E:0.000653^RecName: Full=Zinc finger protein 564;^Eukaryota; Metazoa; Chordata; Craniata; Vertebrata; Euteleostomi; Mammalia; Eutheria; Euarchontoglires; Primates; Haplorrhini; Catarrhini; Hominidae; Homo`ZN564_HUMAN^ZN564_HUMAN^Q:2371-2189,H:437-497^34.426%ID^E:0.000682^RecName: Full=Zinc finger protein 564;^Eukaryota; Metazoa; Chordata; Craniata; Vertebrata; Euteleostomi; Mammalia; Eutheria; Euarchontoglires; Primates; Haplorrhini; Catarrhini; Hominidae; Homo`ZN564_HUMAN^ZN564_HUMAN^Q:7905-7753,H:195-245^41.176%ID^E:0.000762^RecName: Full=Zinc finger protein 564;^Eukaryota; Metazoa; Chordata; Craniata; Vertebrata; Euteleostomi; Mammalia; Eutheria; Euarchontoglires; Primates; Haplorrhini; Catarrhini; Hominidae; Homo`ZN564_HUMAN^ZN564_HUMAN^Q:7905-7753,H:391-441^37.255%ID^E:0.000762^RecName: Full=Zinc finger protein 564;^Eukaryota; Metazoa; Chordata; Craniata; Vertebrata; Euteleostomi; Mammalia; Eutheria; Euarchontoglires; Primates; Haplorrhini; Catarrhini; Hominidae; Homo`ZN564_HUMAN^ZN564_HUMAN^Q:3227-3054,H:472-528^36.207%ID^E:0.000795^RecName: Full=Zinc finger protein 564;^Eukaryota; Metazoa; Chordata; Craniata; Vertebrata; Euteleostomi; Mammalia; Eutheria; Euarchontoglires; Primates; Haplorrhini; Catarrhini; Hominidae; Homo`ZN564_HUMAN^ZN564_HUMAN^Q:2887-2693,H:277-343^34.328%ID^E:0.001^RecName: Full=Zinc finger protein 564;^Eukaryota; Metazoa; Chordata; Craniata; Vertebrata; Euteleostomi; Mammalia; Eutheria; Euarchontoglires; Primates; Haplorrhini; Catarrhini; Hominidae; Homo	.	PladumEVm065314t1.p4	6032-6340[+]	.	.	.	.	.	KEGG:hsa:163050	GO:0005634^cellular_component^nucleus`GO:0003700^molecular_function^DNA-binding transcription factor activity`GO:0046872^molecular_function^metal ion binding`GO:0000978^molecular_function^RNA polymerase II cis-regulatory region sequence-specific DNA binding`GO:0006357^biological_process^regulation of transcription by RNA polymerase II	.	.
PladumEVm003179	PladumEVm003179t1	SERB2_MYCTU^SERB2_MYCTU^Q:3539-4414,H:98-386^42.123%ID^E:3.35e-52^RecName: Full=Phosphoserine phosphatase SerB2 {ECO:0000303|PubMed:25037224, ECO:0000303|PubMed:25521849};^Bacteria; Actinobacteria; Corynebacteriales; Mycobacteriaceae; Mycobacterium; Mycobacterium tuberculosis complex`SERB2_MYCTU^SERB2_MYCTU^Q:2399-2836,H:224-361^27.397%ID^E:6.78e-08^RecName: Full=Phosphoserine phosphatase SerB2 {ECO:0000303|PubMed:25037224, ECO:0000303|PubMed:25521849};^Bacteria; Actinobacteria; Corynebacteriales; Mycobacteriaceae; Mycobacterium; Mycobacterium tuberculosis complex	.	PladumEVm003179t1.p11	7430-7804[-]	.	.	.	.	COG0560^phosphoserine phosphatase activity`COG3830^UPF0237 protein	KEGG:mtu:Rv3042c	GO:0005737^cellular_component^cytoplasm`GO:0005576^cellular_component^extracellular region`GO:0044164^cellular_component^host cell cytosol`GO:0016597^molecular_function^amino acid binding`GO:0036425^molecular_function^obsolete D-phosphoserine phosphatase activity`GO:0036424^molecular_function^L-phosphoserine phosphatase activity`GO:0000287^molecular_function^magnesium ion binding`GO:0106306^molecular_function^protein serine phosphatase activity`GO:0004722^molecular_function^protein serine/threonine phosphatase activity`GO:0106307^molecular_function^protein threonine phosphatase activity`GO:0016311^biological_process^dephosphorylation`GO:0006564^biological_process^L-serine biosynthetic process`GO:0006470^biological_process^protein dephosphorylation	.	.
PladumEVm003179	PladumEVm003179t1	SERB2_MYCTU^SERB2_MYCTU^Q:3539-4414,H:98-386^42.123%ID^E:3.35e-52^RecName: Full=Phosphoserine phosphatase SerB2 {ECO:0000303|PubMed:25037224, ECO:0000303|PubMed:25521849};^Bacteria; Actinobacteria; Corynebacteriales; Mycobacteriaceae; Mycobacterium; Mycobacterium tuberculosis complex`SERB2_MYCTU^SERB2_MYCTU^Q:2399-2836,H:224-361^27.397%ID^E:6.78e-08^RecName: Full=Phosphoserine phosphatase SerB2 {ECO:0000303|PubMed:25037224, ECO:0000303|PubMed:25521849};^Bacteria; Actinobacteria; Corynebacteriales; Mycobacteriaceae; Mycobacterium; Mycobacterium tuberculosis complex	.	PladumEVm003179t1.p1	965-4447[+]	SERB2_MYCTU^SERB2_MYCTU^Q:859-1150,H:98-386^42.123%ID^E:1.69e-52^RecName: Full=Phosphoserine phosphatase SerB2 {ECO:0000303|PubMed:25037224, ECO:0000303|PubMed:25521849};^Bacteria; Actinobacteria; Corynebacteriales; Mycobacteriaceae; Mycobacterium; Mycobacterium tuberculosis complex`SERB2_MYCTU^SERB2_MYCTU^Q:479-624,H:224-361^27.397%ID^E:3.41e-08^RecName: Full=Phosphoserine phosphatase SerB2 {ECO:0000303|PubMed:25037224, ECO:0000303|PubMed:25521849};^Bacteria; Actinobacteria; Corynebacteriales; Mycobacteriaceae; Mycobacterium; Mycobacterium tuberculosis complex	PF12710.9^HAD^haloacid dehalogenase-like hydrolase^489-606^E:2.7e-07`PF00702.28^Hydrolase^haloacid dehalogenase-like hydrolase^944-1117^E:2.8e-18`PF12710.9^HAD^haloacid dehalogenase-like hydrolase^946-1113^E:5.7e-22`PF13419.8^HAD_2^Haloacid dehalogenase-like hydrolase^946-1121^E:4e-06`PF08282.14^Hydrolase_3^haloacid dehalogenase-like hydrolase^1082-1140^E:1.7e-09	.	.	COG0560^phosphoserine phosphatase activity`COG3830^UPF0237 protein	KEGG:mtu:Rv3042c	GO:0005737^cellular_component^cytoplasm`GO:0005576^cellular_component^extracellular region`GO:0044164^cellular_component^host cell cytosol`GO:0016597^molecular_function^amino acid binding`GO:0036425^molecular_function^obsolete D-phosphoserine phosphatase activity`GO:0036424^molecular_function^L-phosphoserine phosphatase activity`GO:0000287^molecular_function^magnesium ion binding`GO:0106306^molecular_function^protein serine phosphatase activity`GO:0004722^molecular_function^protein serine/threonine phosphatase activity`GO:0106307^molecular_function^protein threonine phosphatase activity`GO:0016311^biological_process^dephosphorylation`GO:0006564^biological_process^L-serine biosynthetic process`GO:0006470^biological_process^protein dephosphorylation	GO:0005737^cellular_component^cytoplasm`GO:0005576^cellular_component^extracellular region`GO:0044164^cellular_component^host cell cytosol`GO:0016597^molecular_function^amino acid binding`GO:0036425^molecular_function^obsolete D-phosphoserine phosphatase activity`GO:0036424^molecular_function^L-phosphoserine phosphatase activity`GO:0000287^molecular_function^magnesium ion binding`GO:0106306^molecular_function^protein serine phosphatase activity`GO:0004722^molecular_function^protein serine/threonine phosphatase activity`GO:0106307^molecular_function^protein threonine phosphatase activity`GO:0016311^biological_process^dephosphorylation`GO:0006564^biological_process^L-serine biosynthetic process`GO:0006470^biological_process^protein dephosphorylation	.
PladumEVm003179	PladumEVm003179t1	SERB2_MYCTU^SERB2_MYCTU^Q:3539-4414,H:98-386^42.123%ID^E:3.35e-52^RecName: Full=Phosphoserine phosphatase SerB2 {ECO:0000303|PubMed:25037224, ECO:0000303|PubMed:25521849};^Bacteria; Actinobacteria; Corynebacteriales; Mycobacteriaceae; Mycobacterium; Mycobacterium tuberculosis complex`SERB2_MYCTU^SERB2_MYCTU^Q:2399-2836,H:224-361^27.397%ID^E:6.78e-08^RecName: Full=Phosphoserine phosphatase SerB2 {ECO:0000303|PubMed:25037224, ECO:0000303|PubMed:25521849};^Bacteria; Actinobacteria; Corynebacteriales; Mycobacteriaceae; Mycobacterium; Mycobacterium tuberculosis complex	.	PladumEVm003179t1.p3	241-840[-]	.	.	.	.	COG0560^phosphoserine phosphatase activity`COG3830^UPF0237 protein	KEGG:mtu:Rv3042c	GO:0005737^cellular_component^cytoplasm`GO:0005576^cellular_component^extracellular region`GO:0044164^cellular_component^host cell cytosol`GO:0016597^molecular_function^amino acid binding`GO:0036425^molecular_function^obsolete D-phosphoserine phosphatase activity`GO:0036424^molecular_function^L-phosphoserine phosphatase activity`GO:0000287^molecular_function^magnesium ion binding`GO:0106306^molecular_function^protein serine phosphatase activity`GO:0004722^molecular_function^protein serine/threonine phosphatase activity`GO:0106307^molecular_function^protein threonine phosphatase activity`GO:0016311^biological_process^dephosphorylation`GO:0006564^biological_process^L-serine biosynthetic process`GO:0006470^biological_process^protein dephosphorylation	.	.
PladumEVm003179	PladumEVm003179t1	SERB2_MYCTU^SERB2_MYCTU^Q:3539-4414,H:98-386^42.123%ID^E:3.35e-52^RecName: Full=Phosphoserine phosphatase SerB2 {ECO:0000303|PubMed:25037224, ECO:0000303|PubMed:25521849};^Bacteria; Actinobacteria; Corynebacteriales; Mycobacteriaceae; Mycobacterium; Mycobacterium tuberculosis complex`SERB2_MYCTU^SERB2_MYCTU^Q:2399-2836,H:224-361^27.397%ID^E:6.78e-08^RecName: Full=Phosphoserine phosphatase SerB2 {ECO:0000303|PubMed:25037224, ECO:0000303|PubMed:25521849};^Bacteria; Actinobacteria; Corynebacteriales; Mycobacteriaceae; Mycobacterium; Mycobacterium tuberculosis complex	.	PladumEVm003179t1.p2	4473-5495[-]	LIG6_ARATH^LIG6_ARATH^Q:44-227,H:226-407^31.217%ID^E:5.31e-22^RecName: Full=DNA ligase 6 {ECO:0000303|PubMed:20584150};^Eukaryota; Viridiplantae; Streptophyta; Embryophyta; Tracheophyta; Spermatophyta; Magnoliopsida; eudicotyledons; Gunneridae; Pentapetalae; rosids; malvids; Brassicales; Brassicaceae; Camelineae; Arabidopsis	PF07522.16^DRMBL^DNA repair metallo-beta-lactamase^94-205^E:6.4e-16	.	.	COG0560^phosphoserine phosphatase activity`COG3830^UPF0237 protein	KEGG:ath:AT1G66730	GO:0005737^cellular_component^cytoplasm`GO:0005576^cellular_component^extracellular region`GO:0044164^cellular_component^host cell cytosol`GO:0016597^molecular_function^amino acid binding`GO:0036425^molecular_function^obsolete D-phosphoserine phosphatase activity`GO:0036424^molecular_function^L-phosphoserine phosphatase activity`GO:0000287^molecular_function^magnesium ion binding`GO:0106306^molecular_function^protein serine phosphatase activity`GO:0004722^molecular_function^protein serine/threonine phosphatase activity`GO:0106307^molecular_function^protein threonine phosphatase activity`GO:0016311^biological_process^dephosphorylation`GO:0006564^biological_process^L-serine biosynthetic process`GO:0006470^biological_process^protein dephosphorylation	GO:0005737^cellular_component^cytoplasm`GO:0005634^cellular_component^nucleus`GO:0005524^molecular_function^ATP binding`GO:0003677^molecular_function^DNA binding`GO:0003910^molecular_function^DNA ligase (ATP) activity`GO:0046872^molecular_function^metal ion binding`GO:0071897^biological_process^DNA biosynthetic process`GO:0015074^biological_process^DNA integration`GO:0006266^biological_process^DNA ligation`GO:0006310^biological_process^DNA recombination`GO:0006281^biological_process^DNA repair`GO:0006303^biological_process^double-strand break repair via nonhomologous end joining`GO:0006273^biological_process^lagging strand elongation`GO:2000685^biological_process^positive regulation of cellular response to X-ray`GO:1904975^biological_process^response to bleomycin`GO:0009409^biological_process^response to cold`GO:0002237^biological_process^response to molecule of bacterial origin`GO:0006979^biological_process^response to oxidative stress`GO:0010225^biological_process^response to UV-C`GO:0048316^biological_process^seed development`GO:0009845^biological_process^seed germination	.
PladumEVm003179	PladumEVm003179t1	SERB2_MYCTU^SERB2_MYCTU^Q:3539-4414,H:98-386^42.123%ID^E:3.35e-52^RecName: Full=Phosphoserine phosphatase SerB2 {ECO:0000303|PubMed:25037224, ECO:0000303|PubMed:25521849};^Bacteria; Actinobacteria; Corynebacteriales; Mycobacteriaceae; Mycobacterium; Mycobacterium tuberculosis complex`SERB2_MYCTU^SERB2_MYCTU^Q:2399-2836,H:224-361^27.397%ID^E:6.78e-08^RecName: Full=Phosphoserine phosphatase SerB2 {ECO:0000303|PubMed:25037224, ECO:0000303|PubMed:25521849};^Bacteria; Actinobacteria; Corynebacteriales; Mycobacteriaceae; Mycobacterium; Mycobacterium tuberculosis complex	.	PladumEVm003179t1.p10	6372-6755[-]	.	.	.	.	COG0560^phosphoserine phosphatase activity`COG3830^UPF0237 protein	KEGG:mtu:Rv3042c	GO:0005737^cellular_component^cytoplasm`GO:0005576^cellular_component^extracellular region`GO:0044164^cellular_component^host cell cytosol`GO:0016597^molecular_function^amino acid binding`GO:0036425^molecular_function^obsolete D-phosphoserine phosphatase activity`GO:0036424^molecular_function^L-phosphoserine phosphatase activity`GO:0000287^molecular_function^magnesium ion binding`GO:0106306^molecular_function^protein serine phosphatase activity`GO:0004722^molecular_function^protein serine/threonine phosphatase activity`GO:0106307^molecular_function^protein threonine phosphatase activity`GO:0016311^biological_process^dephosphorylation`GO:0006564^biological_process^L-serine biosynthetic process`GO:0006470^biological_process^protein dephosphorylation	.	.
PladumEVm000431	PladumEVm000431t2	MYLK_HUMAN^MYLK_HUMAN^Q:2384-3592,H:395-807^26.279%ID^E:2.79e-28^RecName: Full=Myosin light chain kinase, smooth muscle {ECO:0000305};^Eukaryota; Metazoa; Chordata; Craniata; Vertebrata; Euteleostomi; Mammalia; Eutheria; Euarchontoglires; Primates; Haplorrhini; Catarrhini; Hominidae; Homo`MYLK_HUMAN^MYLK_HUMAN^Q:2480-3028,H:46-250^28.986%ID^E:1.12e-12^RecName: Full=Myosin light chain kinase, smooth muscle {ECO:0000305};^Eukaryota; Metazoa; Chordata; Craniata; Vertebrata; Euteleostomi; Mammalia; Eutheria; Euarchontoglires; Primates; Haplorrhini; Catarrhini; Hominidae; Homo`MYLK_HUMAN^MYLK_HUMAN^Q:2399-2731,H:147-257^34.234%ID^E:1.29e-12^RecName: Full=Myosin light chain kinase, smooth muscle {ECO:0000305};^Eukaryota; Metazoa; Chordata; Craniata; Vertebrata; Euteleostomi; Mammalia; Eutheria; Euarchontoglires; Primates; Haplorrhini; Catarrhini; Hominidae; Homo`MYLK_HUMAN^MYLK_HUMAN^Q:2441-2713,H:1809-1900^33.696%ID^E:1.01e-06^RecName: Full=Myosin light chain kinase, smooth muscle {ECO:0000305};^Eukaryota; Metazoa; Chordata; Craniata; Vertebrata; Euteleostomi; Mammalia; Eutheria; Euarchontoglires; Primates; Haplorrhini; Catarrhini; Hominidae; Homo`MYLK_HUMAN^MYLK_HUMAN^Q:3848-4213,H:2-125^33.333%ID^E:5.76e-06^RecName: Full=Myosin light chain kinase, smooth muscle {ECO:0000305};^Eukaryota; Metazoa; Chordata; Craniata; Vertebrata; Euteleostomi; Mammalia; Eutheria; Euarchontoglires; Primates; Haplorrhini; Catarrhini; Hominidae; Homo`MYLK_HUMAN^MYLK_HUMAN^Q:3371-4210,H:527-810^21.782%ID^E:8.2e-06^RecName: Full=Myosin light chain kinase, smooth muscle {ECO:0000305};^Eukaryota; Metazoa; Chordata; Craniata; Vertebrata; Euteleostomi; Mammalia; Eutheria; Euarchontoglires; Primates; Haplorrhini; Catarrhini; Hominidae; Homo`MYLK_HUMAN^MYLK_HUMAN^Q:2723-3028,H:1800-1899^31.373%ID^E:0.000146^RecName: Full=Myosin light chain kinase, smooth muscle {ECO:0000305};^Eukaryota; Metazoa; Chordata; Craniata; Vertebrata; Euteleostomi; Mammalia; Eutheria; Euarchontoglires; Primates; Haplorrhini; Catarrhini; Hominidae; Homo	.	PladumEVm000431t2.p1	707-8284[+]	TITIN_HUMAN^TITIN_HUMAN^Q:579-1167,H:8609-9169^23.077%ID^E:9.2e-25^RecName: Full=Titin;^Eukaryota; Metazoa; Chordata; Craniata; Vertebrata; Euteleostomi; Mammalia; Eutheria; Euarchontoglires; Primates; Haplorrhini; Catarrhini; Hominidae; Homo`TITIN_HUMAN^TITIN_HUMAN^Q:598-775,H:3522-3712^32.308%ID^E:9.62e-19^RecName: Full=Titin;^Eukaryota; Metazoa; Chordata; Craniata; Vertebrata; Euteleostomi; Mammalia; Eutheria; Euarchontoglires; Primates; Haplorrhini; Catarrhini; Hominidae; Homo`TITIN_HUMAN^TITIN_HUMAN^Q:579-1167,H:4758-5316^23.237%ID^E:3.67e-18^RecName: Full=Titin;^Eukaryota; Metazoa; Chordata; Craniata; Vertebrata; Euteleostomi; Mammalia; Eutheria; Euarchontoglires; Primates; Haplorrhini; Catarrhini; Hominidae; Homo`TITIN_HUMAN^TITIN_HUMAN^Q:531-774,H:32579-32812^28.34%ID^E:1.16e-17^RecName: Full=Titin;^Eukaryota; Metazoa; Chordata; Craniata; Vertebrata; Euteleostomi; Mammalia; Eutheria; Euarchontoglires; Primates; Haplorrhini; Catarrhini; Hominidae; Homo`TITIN_HUMAN^TITIN_HUMAN^Q:595-1167,H:8529-9073^24%ID^E:1.38e-15^RecName: Full=Titin;^Eukaryota; Metazoa; Chordata; Craniata; Vertebrata; Euteleostomi; Mammalia; Eutheria; Euarchontoglires; Primates; Haplorrhini; Catarrhini; Hominidae; Homo`TITIN_HUMAN^TITIN_HUMAN^Q:579-799,H:6727-6932^28.959%ID^E:1.76e-15^RecName: Full=Titin;^Eukaryota; Metazoa; Chordata; Craniata; Vertebrata; Euteleostomi; Mammalia; Eutheria; Euarchontoglires; Primates; Haplorrhini; Catarrhini; Hominidae; Homo`TITIN_HUMAN^TITIN_HUMAN^Q:579-774,H:1457-1649^30.348%ID^E:3.52e-15^RecName: Full=Titin;^Eukaryota; Metazoa; Chordata; Craniata; Vertebrata; Euteleostomi; Mammalia; Eutheria; Euarchontoglires; Primates; Haplorrhini; Catarrhini; Hominidae; Homo`TITIN_HUMAN^TITIN_HUMAN^Q:577-1168,H:7383-7944^22.611%ID^E:1.01e-14^RecName: Full=Titin;^Eukaryota; Metazoa; Chordata; Craniata; Vertebrata; Euteleostomi; Mammalia; Eutheria; Euarchontoglires; Primates; Haplorrhini; Catarrhini; Hominidae; Homo`TITIN_HUMAN^TITIN_HUMAN^Q:576-776,H:5037-5224^30.198%ID^E:5.22e-14^RecName: Full=Titin;^Eukaryota; Metazoa; Chordata; Craniata; Vertebrata; Euteleostomi; Mammalia; Eutheria; Euarchontoglires; Primates; Haplorrhini; Catarrhini; Hominidae; Homo`TITIN_HUMAN^TITIN_HUMAN^Q:558-799,H:7187-7404^30.165%ID^E:1.38e-13^RecName: Full=Titin;^Eukaryota; Metazoa; Chordata; Craniata; Vertebrata; Euteleostomi; Mammalia; Eutheria; Euarchontoglires; Primates; Haplorrhini; Catarrhini; Hominidae; Homo`TITIN_HUMAN^TITIN_HUMAN^Q:579-776,H:9080-9268^28.643%ID^E:1.55e-13^RecName: Full=Titin;^Eukaryota; Metazoa; Chordata; Craniata; Vertebrata; Euteleostomi; Mammalia; Eutheria; Euarchontoglires; Primates; Haplorrhini; Catarrhini; Hominidae; Homo`TITIN_HUMAN^TITIN_HUMAN^Q:579-776,H:5133-5318^29.5%ID^E:2.67e-13^RecName: Full=Titin;^Eukaryota; Metazoa; Chordata; Craniata; Vertebrata; Euteleostomi; Mammalia; Eutheria; Euarchontoglires; Primates; Haplorrhini; Catarrhini; Hominidae; Homo`TITIN_HUMAN^TITIN_HUMAN^Q:578-776,H:5319-5504^27.363%ID^E:3.52e-13^RecName: Full=Titin;^Eukaryota; Metazoa; Chordata; Craniata; Vertebrata; Euteleostomi; Mammalia; Eutheria; Euarchontoglires; Primates; Haplorrhini; Catarrhini; Hominidae; Homo`TITIN_HUMAN^TITIN_HUMAN^Q:579-774,H:6-193^30.303%ID^E:5.09e-13^RecName: Full=Titin;^Eukaryota; Metazoa; Chordata; Craniata; Vertebrata; Euteleostomi; Mammalia; Eutheria; Euarchontoglires; Primates; Haplorrhini; Catarrhini; Hominidae; Homo`TITIN_HUMAN^TITIN_HUMAN^Q:602-1172,H:4967-5600^21.397%ID^E:8.63e-13^RecName: Full=Titin;^Eukaryota; Metazoa; Chordata; Craniata; Vertebrata; Euteleostomi; Mammalia; Eutheria; Euarchontoglires; Primates; Haplorrhini; Catarrhini; Hominidae; Homo`TITIN_HUMAN^TITIN_HUMAN^Q:579-776,H:4478-4662^28.5%ID^E:1.1e-12^RecName: Full=Titin;^Eukaryota; Metazoa; Chordata; Craniata; Vertebrata; Euteleostomi; Mammalia; Eutheria; Euarchontoglires; Primates; Haplorrhini; Catarrhini; Hominidae; Homo`TITIN_HUMAN^TITIN_HUMAN^Q:591-764,H:31861-32035^30.055%ID^E:5.27e-12^RecName: Full=Titin;^Eukaryota; Metazoa; Chordata; Craniata; Vertebrata; Euteleostomi; Mammalia; Eutheria; Euarchontoglires; Primates; Haplorrhini; Catarrhini; Hominidae; Homo`TITIN_HUMAN^TITIN_HUMAN^Q:579-792,H:5602-5798^26.636%ID^E:1.52e-11^RecName: Full=Titin;^Eukaryota; Metazoa; Chordata; Craniata; Vertebrata; Euteleostomi; Mammalia; Eutheria; Euarchontoglires; Primates; Haplorrhini; Catarrhini; Hominidae; Homo`TITIN_HUMAN^TITIN_HUMAN^Q:597-777,H:4401-4570^29.282%ID^E:2.01e-11^RecName: Full=Titin;^Eukaryota; Metazoa; Chordata; Craniata; Vertebrata; Euteleostomi; Mammalia; Eutheria; Euarchontoglires; Primates; Haplorrhini; Catarrhini; Hominidae; Homo`TITIN_HUMAN^TITIN_HUMAN^Q:579-776,H:7761-7945^25.628%ID^E:2.24e-11^RecName: Full=Titin;^Eukaryota; Metazoa; Chordata; Craniata; Vertebrata; Euteleostomi; Mammalia; Eutheria; Euarchontoglires; Primates; Haplorrhini; Catarrhini; Hominidae; Homo`TITIN_HUMAN^TITIN_HUMAN^Q:593-804,H:6645-6837^26.291%ID^E:2.69e-11^RecName: Full=Titin;^Eukaryota; Metazoa; Chordata; Craniata; Vertebrata; Euteleostomi; Mammalia; Eutheria; Euarchontoglires; Primates; Haplorrhini; Catarrhini; Hominidae; Homo`TITIN_HUMAN^TITIN_HUMAN^Q:579-780,H:6164-6352^26.601%ID^E:3.35e-11^RecName: Full=Titin;^Eukaryota; Metazoa; Chordata; Craniata; Vertebrata; Euteleostomi; Mammalia; Eutheria; Euarchontoglires; Primates; Haplorrhini; Catarrhini; Hominidae; Homo`TITIN_HUMAN^TITIN_HUMAN^Q:579-780,H:5882-6070^25.248%ID^E:5.54e-11^RecName: Full=Titin;^Eukaryota; Metazoa; Chordata; Craniata; Vertebrata; Euteleostomi; Mammalia; Eutheria; Euarchontoglires; Primates; Haplorrhini; Catarrhini; Hominidae; Homo`TITIN_HUMAN^TITIN_HUMAN^Q:581-669,H:1293-1382^37.778%ID^E:9.07e-11^RecName: Full=Titin;^Eukaryota; Metazoa; Chordata; Craniata; Vertebrata; Euteleostomi; Mammalia; Eutheria; Euarchontoglires; Primates; Haplorrhini; Catarrhini; Hominidae; Homo`TITIN_HUMAN^TITIN_HUMAN^Q:575-1167,H:8415-8977^23.027%ID^E:1.18e-10^RecName: Full=Titin;^Eukaryota; Metazoa; Chordata; Craniata; Vertebrata; Euteleostomi; Mammalia; Eutheria; Euarchontoglires; Primates; Haplorrhini; Catarrhini; Hominidae; Homo`TITIN_HUMAN^TITIN_HUMAN^Q:598-761,H:8158-8309^32.164%ID^E:1.36e-10^RecName: Full=Titin;^Eukaryota; Metazoa; Chordata; Craniata; Vertebrata; Euteleostomi; Mammalia; Eutheria; Euarchontoglires; Primates; Haplorrhini; Catarrhini; Hominidae; Homo`TITIN_HUMAN^TITIN_HUMAN^Q:609-776,H:4317-4474^31.953%ID^E:1.93e-10^RecName: Full=Titin;^Eukaryota; Metazoa; Chordata; Craniata; Vertebrata; Euteleostomi; Mammalia; Eutheria; Euarchontoglires; Primates; Haplorrhini; Catarrhini; Hominidae; Homo`TITIN_HUMAN^TITIN_HUMAN^Q:877-1167,H:6063-6346^23.988%ID^E:5.01e-10^RecName: Full=Titin;^Eukaryota; Metazoa; Chordata; Craniata; Vertebrata; Euteleostomi; Mammalia; Eutheria; Euarchontoglires; Primates; Haplorrhini; Catarrhini; Hominidae; Homo`TITIN_HUMAN^TITIN_HUMAN^Q:579-790,H:6350-6553^24.885%ID^E:8.27e-10^RecName: Full=Titin;^Eukaryota; Metazoa; Chordata; Craniata; Vertebrata; Euteleostomi; Mammalia; Eutheria; Euarchontoglires; Primates; Haplorrhini; Catarrhini; Hominidae; Homo`TITIN_HUMAN^TITIN_HUMAN^Q:591-784,H:8338-8519^26.154%ID^E:1.56e-09^RecName: Full=Titin;^Eukaryota; Metazoa; Chordata; Craniata; Vertebrata; Euteleostomi; Mammalia; Eutheria; Euarchontoglires; Primates; Haplorrhini; Catarrhini; Hominidae; Homo`TITIN_HUMAN^TITIN_HUMAN^Q:579-772,H:943-1171^23.144%ID^E:2.08e-09^RecName: Full=Titin;^Eukaryota; Metazoa; Chordata; Craniata; Vertebrata; Euteleostomi; Mammalia; Eutheria; Euarchontoglires; Primates; Haplorrhini; Catarrhini; Hominidae; Homo`TITIN_HUMAN^TITIN_HUMAN^Q:579-779,H:9273-9476^26.829%ID^E:2.76e-09^RecName: Full=Titin;^Eukaryota; Metazoa; Chordata; Craniata; Vertebrata; Euteleostomi; Mammalia; Eutheria; Euarchontoglires; Primates; Haplorrhini; Catarrhini; Hominidae; Homo`TITIN_HUMAN^TITIN_HUMAN^Q:579-791,H:4664-4868^25.455%ID^E:2.81e-09^RecName: Full=Titin;^Eukaryota; Metazoa; Chordata; Craniata; Vertebrata; Euteleostomi; Mammalia; Eutheria; Euarchontoglires; Primates; Haplorrhini; Catarrhini; Hominidae; Homo`TITIN_HUMAN^TITIN_HUMAN^Q:579-772,H:8232-8413^27.692%ID^E:4.84e-09^RecName: Full=Titin;^Eukaryota; Metazoa; Chordata; Craniata; Vertebrata; Euteleostomi; Mammalia; Eutheria; Euarchontoglires; Primates; Haplorrhini; Catarrhini; Hominidae; Homo`TITIN_HUMAN^TITIN_HUMAN^Q:596-776,H:8060-8230^25.414%ID^E:7.05e-09^RecName: Full=Titin;^Eukaryota; Metazoa; Chordata; Craniata; Vertebrata; Euteleostomi; Mammalia; Eutheria; Euarchontoglires; Primates; Haplorrhini; Catarrhini; Hominidae; Homo`TITIN_HUMAN^TITIN_HUMAN^Q:575-679,H:33297-33404^34.259%ID^E:9.14e-09^RecName: Full=Titin;^Eukaryota; Metazoa; Chordata; Craniata; Vertebrata; Euteleostomi; Mammalia; Eutheria; Euarchontoglires; Primates; Haplorrhini; Catarrhini; Hominidae; Homo`TITIN_HUMAN^TITIN_HUMAN^Q:610-774,H:32527-32709^27.869%ID^E:2.3e-08^RecName: Full=Titin;^Eukaryota; Metazoa; Chordata; Craniata; Vertebrata; Euteleostomi; Mammalia; Eutheria; Euarchontoglires; Primates; Haplorrhini; Catarrhini; Hominidae; Homo`TITIN_HUMAN^TITIN_HUMAN^Q:581-777,H:6915-7098^29%ID^E:2.78e-08^RecName: Full=Titin;^Eukaryota; Metazoa; Chordata; Craniata; Vertebrata; Euteleostomi; Mammalia; Eutheria; Euarchontoglires; Primates; Haplorrhini; Catarrhini; Hominidae; Homo`TITIN_HUMAN^TITIN_HUMAN^Q:579-777,H:8984-9172^26.131%ID^E:4.68e-08^RecName: Full=Titin;^Eukaryota; Metazoa; Chordata; Craniata; Vertebrata; Euteleostomi; Mammalia; Eutheria; Euarchontoglires; Primates; Haplorrhini; Catarrhini; Hominidae; Homo`TITIN_HUMAN^TITIN_HUMAN^Q:579-769,H:5788-5966^24.479%ID^E:1.39e-07^RecName: Full=Titin;^Eukaryota; Metazoa; Chordata; Craniata; Vertebrata; Euteleostomi; Mammalia; Eutheria; Euarchontoglires; Primates; Haplorrhini; Catarrhini; Hominidae; Homo`TITIN_HUMAN^TITIN_HUMAN^Q:893-1168,H:8626-8885^23.711%ID^E:1.94e-07^RecName: Full=Titin;^Eukaryota; Metazoa; Chordata; Craniata; Vertebrata; Euteleostomi; Mammalia; Eutheria; Euarchontoglires; Primates; Haplorrhini; Catarrhini; Hominidae; Homo`TITIN_HUMAN^TITIN_HUMAN^Q:875-1167,H:7947-8228^23.27%ID^E:2.04e-07^RecName: Full=Titin;^Eukaryota; Metazoa; Chordata; Craniata; Vertebrata; Euteleostomi; Mammalia; Eutheria; Euarchontoglires; Primates; Haplorrhini; Catarrhini; Hominidae; Homo`TITIN_HUMAN^TITIN_HUMAN^Q:582-748,H:31470-31619^25.294%ID^E:2.93e-07^RecName: Full=Titin;^Eukaryota; Metazoa; Chordata; Craniata; Vertebrata; Euteleostomi; Mammalia; Eutheria; Euarchontoglires; Primates; Haplorrhini; Catarrhini; Hominidae; Homo`TITIN_HUMAN^TITIN_HUMAN^Q:875-1167,H:8326-8602^24.765%ID^E:3e-07^RecName: Full=Titin;^Eukaryota; Metazoa; Chordata; Craniata; Vertebrata; Euteleostomi; Mammalia; Eutheria; Euarchontoglires; Primates; Haplorrhini; Catarrhini; Hominidae; Homo`TITIN_HUMAN^TITIN_HUMAN^Q:875-1162,H:6444-6715^24.759%ID^E:4.48e-07^RecName: Full=Titin;^Eukaryota; Metazoa; Chordata; Craniata; Vertebrata; Euteleostomi; Mammalia; Eutheria; Euarchontoglires; Primates; Haplorrhini; Catarrhini; Hominidae; Homo`TITIN_HUMAN^TITIN_HUMAN^Q:592-785,H:6081-6264^23.196%ID^E:4.79e-07^RecName: Full=Titin;^Eukaryota; Metazoa; Chordata; Craniata; Vertebrata; Euteleostomi; Mammalia; Eutheria; Euarchontoglires; Primates; Haplorrhini; Catarrhini; Hominidae; Homo`TITIN_HUMAN^TITIN_HUMAN^Q:573-668,H:34055-34150^34.375%ID^E:1.42e-06^RecName: Full=Titin;^Eukaryota; Metazoa; Chordata; Craniata; Vertebrata; Euteleostomi; Mammalia; Eutheria; Euarchontoglires; Primates; Haplorrhini; Catarrhini; Hominidae; Homo`TITIN_HUMAN^TITIN_HUMAN^Q:875-1167,H:7006-7287^22.812%ID^E:1.8e-06^RecName: Full=Titin;^Eukaryota; Metazoa; Chordata; Craniata; Vertebrata; Euteleostomi; Mammalia; Eutheria; Euarchontoglires; Primates; Haplorrhini; Catarrhini; Hominidae; Homo`TITIN_HUMAN^TITIN_HUMAN^Q:581-780,H:13392-13569^26.829%ID^E:2.76e-06^RecName: Full=Titin;^Eukaryota; Metazoa; Chordata; Craniata; Vertebrata; Euteleostomi; Mammalia; Eutheria; Euarchontoglires; Primates; Haplorrhini; Catarrhini; Hominidae; Homo`TITIN_HUMAN^TITIN_HUMAN^Q:567-671,H:33765-33871^30.841%ID^E:2.85e-06^RecName: Full=Titin;^Eukaryota; Metazoa; Chordata; Craniata; Vertebrata; Euteleostomi; Mammalia; Eutheria; Euarchontoglires; Primates; Haplorrhini; Catarrhini; Hominidae; Homo`TITIN_HUMAN^TITIN_HUMAN^Q:612-776,H:5539-5693^24.242%ID^E:4.16e-06^RecName: Full=Titin;^Eukaryota; Metazoa; Chordata; Craniata; Vertebrata; Euteleostomi; Mammalia; Eutheria; Euarchontoglires; Primates; Haplorrhini; Catarrhini; Hominidae; Homo`TITIN_HUMAN^TITIN_HUMAN^Q:1079-1185,H:2355-2468^34.211%ID^E:5.96e-06^RecName: Full=Titin;^Eukaryota; Metazoa; Chordata; Craniata; Vertebrata; Euteleostomi; Mammalia; Eutheria; Euarchontoglires; Primates; Haplorrhini; Catarrhini; Hominidae; Homo`TITIN_HUMAN^TITIN_HUMAN^Q:1082-1167,H:33781-33868^30.682%ID^E:8.68e-06^RecName: Full=Titin;^Eukaryota; Metazoa; Chordata; Craniata; Vertebrata; Euteleostomi; Mammalia; Eutheria; Euarchontoglires; Primates; Haplorrhini; Catarrhini; Hominidae; Homo`TITIN_HUMAN^TITIN_HUMAN^Q:892-1154,H:8059-8309^25.839%ID^E:8.83e-06^RecName: Full=Titin;^Eukaryota; Metazoa; Chordata; Craniata; Vertebrata; Euteleostomi; Mammalia; Eutheria; Euarchontoglires; Primates; Haplorrhini; Catarrhini; Hominidae; Homo`TITIN_HUMAN^TITIN_HUMAN^Q:577-666,H:1080-1171^33.696%ID^E:1.22e-05^RecName: Full=Titin;^Eukaryota; Metazoa; Chordata; Craniata; Vertebrata; Euteleostomi; Mammalia; Eutheria; Euarchontoglires; Primates; Haplorrhini; Catarrhini; Hominidae; Homo`TITIN_HUMAN^TITIN_HUMAN^Q:609-775,H:33994-34151^25.749%ID^E:1.28e-05^RecName: Full=Titin;^Eukaryota; Metazoa; Chordata; Craniata; Vertebrata; Euteleostomi; Mammalia; Eutheria; Euarchontoglires; Primates; Haplorrhini; Catarrhini; Hominidae; Homo`TITIN_HUMAN^TITIN_HUMAN^Q:591-776,H:6456-6629^23.936%ID^E:1.86e-05^RecName: Full=Titin;^Eukaryota; Metazoa; Chordata; Craniata; Vertebrata; Euteleostomi; Mammalia; Eutheria; Euarchontoglires; Primates; Haplorrhini; Catarrhini; Hominidae; Homo`TITIN_HUMAN^TITIN_HUMAN^Q:589-668,H:1851-1929^32.5%ID^E:1.96e-05^RecName: Full=Titin;^Eukaryota; Metazoa; Chordata; Craniata; Vertebrata; Euteleostomi; Mammalia; Eutheria; Euarchontoglires; Primates; Haplorrhini; Catarrhini; Hominidae; Homo`TITIN_HUMAN^TITIN_HUMAN^Q:579-770,H:7006-7187^23.958%ID^E:2.16e-05^RecName: Full=Titin;^Eukaryota; Metazoa; Chordata; Craniata; Vertebrata; Euteleostomi; Mammalia; Eutheria; Euarchontoglires; Primates; Haplorrhini; Catarrhini; Hominidae; Homo`TITIN_HUMAN^TITIN_HUMAN^Q:885-1168,H:5515-5783^23.492%ID^E:2.26e-05^RecName: Full=Titin;^Eukaryota; Metazoa; Chordata; Craniata; Vertebrata; Euteleostomi; Mammalia; Eutheria; Euarchontoglires; Primates; Haplorrhini; Catarrhini; Hominidae; Homo`TITIN_HUMAN^TITIN_HUMAN^Q:1079-1174,H:6912-7002^34.694%ID^E:2.58e-05^RecName: Full=Titin;^Eukaryota; Metazoa; Chordata; Craniata; Vertebrata; Euteleostomi; Mammalia; Eutheria; Euarchontoglires; Primates; Haplorrhini; Catarrhini; Hominidae; Homo`TITIN_HUMAN^TITIN_HUMAN^Q:875-1167,H:1082-1381^23.492%ID^E:3.6e-05^RecName: Full=Titin;^Eukaryota; Metazoa; Chordata; Craniata; Vertebrata; Euteleostomi; Mammalia; Eutheria; Euarchontoglires; Primates; Haplorrhini; Catarrhini; Hominidae; Homo`TITIN_HUMAN^TITIN_HUMAN^Q:877-1183,H:7199-7503^21.875%ID^E:5.34e-05^RecName: Full=Titin;^Eukaryota; Metazoa; Chordata; Craniata; Vertebrata; Euteleostomi; Mammalia; Eutheria; Euarchontoglires; Primates; Haplorrhini; Catarrhini; Hominidae; Homo`TITIN_HUMAN^TITIN_HUMAN^Q:703-777,H:24572-24645^37.333%ID^E:5.71e-05^RecName: Full=Titin;^Eukaryota; Metazoa; Chordata; Craniata; Vertebrata; Euteleostomi; Mammalia; Eutheria; Euarchontoglires; Primates; Haplorrhini; Catarrhini; Hominidae; Homo`TITIN_HUMAN^TITIN_HUMAN^Q:585-764,H:1709-1919^23.474%ID^E:8.46e-05^RecName: Full=Titin;^Eukaryota; Metazoa; Chordata; Craniata; Vertebrata; Euteleostomi; Mammalia; Eutheria; Euarchontoglires; Primates; Haplorrhini; Catarrhini; Hominidae; Homo`TITIN_HUMAN^TITIN_HUMAN^Q:598-776,H:7966-8134^25.14%ID^E:8.46e-05^RecName: Full=Titin;^Eukaryota; Metazoa; Chordata; Craniata; Vertebrata; Euteleostomi; Mammalia; Eutheria; Euarchontoglires; Primates; Haplorrhini; Catarrhini; Hominidae; Homo`TITIN_HUMAN^TITIN_HUMAN^Q:592-671,H:34269-34350^31.707%ID^E:8.75e-05^RecName: Full=Titin;^Eukaryota; Metazoa; Chordata; Craniata; Vertebrata; Euteleostomi; Mammalia; Eutheria; Euarchontoglires; Primates; Haplorrhini; Catarrhini; Hominidae; Homo`TITIN_HUMAN^TITIN_HUMAN^Q:892-1167,H:9000-9266^25.163%ID^E:9.52e-05^RecName: Full=Titin;^Eukaryota; Metazoa; Chordata; Craniata; Vertebrata; Euteleostomi; Mammalia; Eutheria; Euarchontoglires; Primates; Haplorrhini; Catarrhini; Hominidae; Homo`TITIN_HUMAN^TITIN_HUMAN^Q:569-679,H:31543-31651^32.174%ID^E:0.000103^RecName: Full=Titin;^Eukaryota; Metazoa; Chordata; Craniata; Vertebrata; Euteleostomi; Mammalia; Eutheria; Euarchontoglires; Primates; Haplorrhini; Catarrhini; Hominidae; Homo`TITIN_HUMAN^TITIN_HUMAN^Q:579-669,H:32722-32813^30.435%ID^E:0.000138^RecName: Full=Titin;^Eukaryota; Metazoa; Chordata; Craniata; Vertebrata; Euteleostomi; Mammalia; Eutheria; Euarchontoglires; Primates; Haplorrhini; Catarrhini; Hominidae; Homo`TITIN_HUMAN^TITIN_HUMAN^Q:895-1167,H:9099-9362^25.084%ID^E:0.000164^RecName: Full=Titin;^Eukaryota; Metazoa; Chordata; Craniata; Vertebrata; Euteleostomi; Mammalia; Eutheria; Euarchontoglires; Primates; Haplorrhini; Catarrhini; Hominidae; Homo`TITIN_HUMAN^TITIN_HUMAN^Q:897-1167,H:4499-4754^23.355%ID^E:0.000213^RecName: Full=Titin;^Eukaryota; Metazoa; Chordata; Craniata; Vertebrata; Euteleostomi; Mammalia; Eutheria; Euarchontoglires; Primates; Haplorrhini; Catarrhini; Hominidae; Homo`TITIN_HUMAN^TITIN_HUMAN^Q:567-659,H:33476-33568^30.108%ID^E:0.000315^RecName: Full=Titin;^Eukaryota; Metazoa; Chordata; Craniata; Vertebrata; Euteleostomi; Mammalia; Eutheria; Euarchontoglires; Primates; Haplorrhini; Catarrhini; Hominidae; Homo`TITIN_HUMAN^TITIN_HUMAN^Q:894-1167,H:5993-6253^22.034%ID^E:0.000323^RecName: Full=Titin;^Eukaryota; Metazoa; Chordata; Craniata; Vertebrata; Euteleostomi; Mammalia; Eutheria; Euarchontoglires; Primates; Haplorrhini; Catarrhini; Hominidae; Homo`TITIN_HUMAN^TITIN_HUMAN^Q:698-774,H:957-1032^32.468%ID^E:0.000422^RecName: Full=Titin;^Eukaryota; Metazoa; Chordata; Craniata; Vertebrata; Euteleostomi; Mammalia; Eutheria; Euarchontoglires; Primates; Haplorrhini; Catarrhini; Hominidae; Homo`TITIN_HUMAN^TITIN_HUMAN^Q:909-1204,H:3179-3463^23.779%ID^E:0.000631^RecName: Full=Titin;^Eukaryota; Metazoa; Chordata; Craniata; Vertebrata; Euteleostomi; Mammalia; Eutheria; Euarchontoglires; Primates; Haplorrhini; Catarrhini; Hominidae; Homo`TITIN_HUMAN^TITIN_HUMAN^Q:875-1243,H:7385-7757^21.117%ID^E:0.000825^RecName: Full=Titin;^Eukaryota; Metazoa; Chordata; Craniata; Vertebrata; Euteleostomi; Mammalia; Eutheria; Euarchontoglires; Primates; Haplorrhini; Catarrhini; Hominidae; Homo	PF07679.18^I-set^Immunoglobulin I-set domain^579-668^E:3.7e-20`PF13927.8^Ig_3^Immunoglobulin domain^579-655^E:3.6e-11`PF13895.8^Ig_2^Immunoglobulin domain^590-666^E:9.7e-08`PF00047.27^ig^Immunoglobulin domain^591-661^E:1.1e-06`PF13927.8^Ig_3^Immunoglobulin domain^683-761^E:3.7e-09`PF07679.18^I-set^Immunoglobulin I-set domain^684-774^E:1.6e-16`PF07679.18^I-set^Immunoglobulin I-set domain^878-966^E:1.6e-14`PF13927.8^Ig_3^Immunoglobulin domain^879-953^E:4e-08`PF07679.18^I-set^Immunoglobulin I-set domain^1081-1167^E:9.6e-14`PF13927.8^Ig_3^Immunoglobulin domain^1081-1154^E:3.6e-07	.	.	.	KEGG:hsa:7273	GO:0015629^cellular_component^actin cytoskeleton`GO:0032154^cellular_component^cleavage furrow`GO:0005737^cellular_component^cytoplasm`GO:0005829^cellular_component^cytosol`GO:0030027^cellular_component^lamellipodium`GO:0005886^cellular_component^plasma membrane`GO:0001725^cellular_component^stress fiber`GO:0003779^molecular_function^actin binding`GO:0005524^molecular_function^ATP binding`GO:0005516^molecular_function^calmodulin binding`GO:0046872^molecular_function^metal ion binding`GO:0004687^molecular_function^myosin light chain kinase activity`GO:0004672^molecular_function^protein kinase activity`GO:0060414^biological_process^aorta smooth muscle tissue morphogenesis`GO:0032060^biological_process^bleb assembly`GO:0071476^biological_process^cellular hypotonic response`GO:0006936^biological_process^muscle contraction`GO:0051928^biological_process^positive regulation of calcium ion transport`GO:0030335^biological_process^positive regulation of cell migration`GO:0090303^biological_process^positive regulation of wound healing`GO:0006468^biological_process^protein phosphorylation`GO:0006939^biological_process^smooth muscle contraction`GO:0014820^biological_process^tonic smooth muscle contraction	GO:0000794^cellular_component^condensed nuclear chromosome`GO:0005829^cellular_component^cytosol`GO:0070062^cellular_component^extracellular exosome`GO:0005576^cellular_component^extracellular region`GO:0031674^cellular_component^I band`GO:0031430^cellular_component^M band`GO:0005865^cellular_component^striated muscle thin filament`GO:0030018^cellular_component^Z disc`GO:0051015^molecular_function^actin filament binding`GO:0042805^molecular_function^actinin binding`GO:0005524^molecular_function^ATP binding`GO:0005509^molecular_function^calcium ion binding`GO:0005516^molecular_function^calmodulin binding`GO:0019899^molecular_function^enzyme binding`GO:0042802^molecular_function^identical protein binding`GO:0051371^molecular_function^muscle alpha-actinin binding`GO:0002020^molecular_function^protease binding`GO:0019901^molecular_function^protein kinase binding`GO:0043621^molecular_function^protein self-association`GO:0106310^molecular_function^protein serine kinase activity`GO:0004674^molecular_function^protein serine/threonine kinase activity`GO:0004713^molecular_function^protein tyrosine kinase activity`GO:0008307^molecular_function^structural constituent of muscle`GO:0097493^molecular_function^structural molecule activity conferring elasticity`GO:0031433^molecular_function^telethonin binding`GO:0060048^biological_process^cardiac muscle contraction`GO:0003300^biological_process^cardiac muscle hypertrophy`GO:0055008^biological_process^cardiac muscle tissue morphogenesis`GO:0055003^biological_process^cardiac myofibril assembly`GO:0035995^biological_process^detection of muscle stretch`GO:0007076^biological_process^mitotic chromosome condensation`GO:0006936^biological_process^muscle contraction`GO:0030049^biological_process^muscle filament sliding`GO:0002576^biological_process^platelet degranulation`GO:0010628^biological_process^positive regulation of gene expression`GO:0050714^biological_process^positive regulation of protein secretion`GO:0010737^biological_process^protein kinase A signaling`GO:0050790^biological_process^regulation of catalytic activity`GO:0045859^biological_process^regulation of protein kinase activity`GO:0051592^biological_process^response to calcium ion`GO:0045214^biological_process^sarcomere organization`GO:0048769^biological_process^sarcomerogenesis`GO:0030241^biological_process^skeletal muscle myosin thick filament assembly`GO:0030240^biological_process^skeletal muscle thin filament assembly`GO:0006941^biological_process^striated muscle contraction	.
PladumEVm007302	PladumEVm007302t1	HID1_MOUSE^HID1_MOUSE^Q:8047-6167,H:37-567^29.747%ID^E:2.1e-71^RecName: Full=Protein HID1;^Eukaryota; Metazoa; Chordata; Craniata; Vertebrata; Euteleostomi; Mammalia; Eutheria; Euarchontoglires; Glires; Rodentia; Myomorpha; Muroidea; Muridae; Murinae; Mus; Mus`HID1_MOUSE^HID1_MOUSE^Q:5582-5403,H:707-766^60%ID^E:1.96e-15^RecName: Full=Protein HID1;^Eukaryota; Metazoa; Chordata; Craniata; Vertebrata; Euteleostomi; Mammalia; Eutheria; Euarchontoglires; Glires; Rodentia; Myomorpha; Muroidea; Muridae; Murinae; Mus; Mus	.	PladumEVm007302t1.p1	1732-4071[+]	UGO_TOXGG^UGO_TOXGG^Q:417-657,H:1814-2085^25.641%ID^E:0.000238^RecName: Full=Unique GC organizer UGO {ECO:0000303|PubMed:30742070};^Eukaryota; Sar; Alveolata; Apicomplexa; Conoidasida; Coccidia; Eucoccidiorida; Eimeriorina; Sarcocystidae; Toxoplasma	.	.	.	.	KEGG:mmu:217310	GO:0005737^cellular_component^cytoplasm`GO:0005881^cellular_component^cytoplasmic microtubule`GO:0005829^cellular_component^cytosol`GO:0090498^cellular_component^extrinsic component of Golgi membrane`GO:0005794^cellular_component^Golgi apparatus`GO:0005797^cellular_component^Golgi medial cisterna`GO:0000138^cellular_component^Golgi trans cisterna`GO:0016020^cellular_component^membrane	GO:0016324^cellular_component^apical plasma membrane`GO:0016021^cellular_component^integral component of membrane`GO:0031284^biological_process^positive regulation of guanylate cyclase activity`GO:0072659^biological_process^protein localization to plasma membrane	.
PladumEVm007302	PladumEVm007302t1	HID1_MOUSE^HID1_MOUSE^Q:8047-6167,H:37-567^29.747%ID^E:2.1e-71^RecName: Full=Protein HID1;^Eukaryota; Metazoa; Chordata; Craniata; Vertebrata; Euteleostomi; Mammalia; Eutheria; Euarchontoglires; Glires; Rodentia; Myomorpha; Muroidea; Muridae; Murinae; Mus; Mus`HID1_MOUSE^HID1_MOUSE^Q:5582-5403,H:707-766^60%ID^E:1.96e-15^RecName: Full=Protein HID1;^Eukaryota; Metazoa; Chordata; Craniata; Vertebrata; Euteleostomi; Mammalia; Eutheria; Euarchontoglires; Glires; Rodentia; Myomorpha; Muroidea; Muridae; Murinae; Mus; Mus	.	PladumEVm007302t1.p3	2-1378[+]	.	.	.	.	.	KEGG:mmu:217310	GO:0005737^cellular_component^cytoplasm`GO:0005881^cellular_component^cytoplasmic microtubule`GO:0005829^cellular_component^cytosol`GO:0090498^cellular_component^extrinsic component of Golgi membrane`GO:0005794^cellular_component^Golgi apparatus`GO:0005797^cellular_component^Golgi medial cisterna`GO:0000138^cellular_component^Golgi trans cisterna`GO:0016020^cellular_component^membrane	.	.
PladumEVm007302	PladumEVm007302t1	HID1_MOUSE^HID1_MOUSE^Q:8047-6167,H:37-567^29.747%ID^E:2.1e-71^RecName: Full=Protein HID1;^Eukaryota; Metazoa; Chordata; Craniata; Vertebrata; Euteleostomi; Mammalia; Eutheria; Euarchontoglires; Glires; Rodentia; Myomorpha; Muroidea; Muridae; Murinae; Mus; Mus`HID1_MOUSE^HID1_MOUSE^Q:5582-5403,H:707-766^60%ID^E:1.96e-15^RecName: Full=Protein HID1;^Eukaryota; Metazoa; Chordata; Craniata; Vertebrata; Euteleostomi; Mammalia; Eutheria; Euarchontoglires; Glires; Rodentia; Myomorpha; Muroidea; Muridae; Murinae; Mus; Mus	.	PladumEVm007302t1.p2	6065-7837[-]	HID1_MOUSE^HID1_MOUSE^Q:63-557,H:132-567^33.534%ID^E:3.09e-73^RecName: Full=Protein HID1;^Eukaryota; Metazoa; Chordata; Craniata; Vertebrata; Euteleostomi; Mammalia; Eutheria; Euarchontoglires; Glires; Rodentia; Myomorpha; Muroidea; Muridae; Murinae; Mus; Mus	PF12722.9^Hid1^High-temperature-induced dauer-formation protein^1-227^E:5e-21`PF09742.11^Dymeclin^Dyggve-Melchior-Clausen syndrome protein^47-559^E:2.4e-72`PF12722.9^Hid1^High-temperature-induced dauer-formation protein^290-559^E:3.6e-53	.	.	.	KEGG:mmu:217310	GO:0005737^cellular_component^cytoplasm`GO:0005881^cellular_component^cytoplasmic microtubule`GO:0005829^cellular_component^cytosol`GO:0090498^cellular_component^extrinsic component of Golgi membrane`GO:0005794^cellular_component^Golgi apparatus`GO:0005797^cellular_component^Golgi medial cisterna`GO:0000138^cellular_component^Golgi trans cisterna`GO:0016020^cellular_component^membrane	GO:0005737^cellular_component^cytoplasm`GO:0005881^cellular_component^cytoplasmic microtubule`GO:0005829^cellular_component^cytosol`GO:0090498^cellular_component^extrinsic component of Golgi membrane`GO:0005794^cellular_component^Golgi apparatus`GO:0005797^cellular_component^Golgi medial cisterna`GO:0000138^cellular_component^Golgi trans cisterna`GO:0016020^cellular_component^membrane	.
PladumEVm007302	PladumEVm007302t1	HID1_MOUSE^HID1_MOUSE^Q:8047-6167,H:37-567^29.747%ID^E:2.1e-71^RecName: Full=Protein HID1;^Eukaryota; Metazoa; Chordata; Craniata; Vertebrata; Euteleostomi; Mammalia; Eutheria; Euarchontoglires; Glires; Rodentia; Myomorpha; Muroidea; Muridae; Murinae; Mus; Mus`HID1_MOUSE^HID1_MOUSE^Q:5582-5403,H:707-766^60%ID^E:1.96e-15^RecName: Full=Protein HID1;^Eukaryota; Metazoa; Chordata; Craniata; Vertebrata; Euteleostomi; Mammalia; Eutheria; Euarchontoglires; Glires; Rodentia; Myomorpha; Muroidea; Muridae; Murinae; Mus; Mus	.	PladumEVm007302t1.p5	5208-5645[-]	HID1_MOUSE^HID1_MOUSE^Q:22-83,H:707-768^58.065%ID^E:1.18e-19^RecName: Full=Protein HID1;^Eukaryota; Metazoa; Chordata; Craniata; Vertebrata; Euteleostomi; Mammalia; Eutheria; Euarchontoglires; Glires; Rodentia; Myomorpha; Muroidea; Muridae; Murinae; Mus; Mus	PF09742.11^Dymeclin^Dyggve-Melchior-Clausen syndrome protein^22-79^E:1.3e-14`PF12722.9^Hid1^High-temperature-induced dauer-formation protein^22-85^E:2e-10	.	.	.	KEGG:mmu:217310	GO:0005737^cellular_component^cytoplasm`GO:0005881^cellular_component^cytoplasmic microtubule`GO:0005829^cellular_component^cytosol`GO:0090498^cellular_component^extrinsic component of Golgi membrane`GO:0005794^cellular_component^Golgi apparatus`GO:0005797^cellular_component^Golgi medial cisterna`GO:0000138^cellular_component^Golgi trans cisterna`GO:0016020^cellular_component^membrane	GO:0005737^cellular_component^cytoplasm`GO:0005881^cellular_component^cytoplasmic microtubule`GO:0005829^cellular_component^cytosol`GO:0090498^cellular_component^extrinsic component of Golgi membrane`GO:0005794^cellular_component^Golgi apparatus`GO:0005797^cellular_component^Golgi medial cisterna`GO:0000138^cellular_component^Golgi trans cisterna`GO:0016020^cellular_component^membrane	.
PladumEVm005707	PladumEVm005707t4	HID1_MOUSE^HID1_MOUSE^Q:232-2112,H:37-567^29.747%ID^E:8.06e-75^RecName: Full=Protein HID1;^Eukaryota; Metazoa; Chordata; Craniata; Vertebrata; Euteleostomi; Mammalia; Eutheria; Euarchontoglires; Glires; Rodentia; Myomorpha; Muroidea; Muridae; Murinae; Mus; Mus	.	PladumEVm005707t4.p1	442-2214[+]	HID1_MOUSE^HID1_MOUSE^Q:63-557,H:132-567^33.534%ID^E:3.09e-73^RecName: Full=Protein HID1;^Eukaryota; Metazoa; Chordata; Craniata; Vertebrata; Euteleostomi; Mammalia; Eutheria; Euarchontoglires; Glires; Rodentia; Myomorpha; Muroidea; Muridae; Murinae; Mus; Mus	PF12722.9^Hid1^High-temperature-induced dauer-formation protein^1-227^E:5e-21`PF09742.11^Dymeclin^Dyggve-Melchior-Clausen syndrome protein^47-559^E:2.4e-72`PF12722.9^Hid1^High-temperature-induced dauer-formation protein^290-559^E:3.6e-53	.	.	.	KEGG:mmu:217310	GO:0005737^cellular_component^cytoplasm`GO:0005881^cellular_component^cytoplasmic microtubule`GO:0005829^cellular_component^cytosol`GO:0090498^cellular_component^extrinsic component of Golgi membrane`GO:0005794^cellular_component^Golgi apparatus`GO:0005797^cellular_component^Golgi medial cisterna`GO:0000138^cellular_component^Golgi trans cisterna`GO:0016020^cellular_component^membrane	GO:0005737^cellular_component^cytoplasm`GO:0005881^cellular_component^cytoplasmic microtubule`GO:0005829^cellular_component^cytosol`GO:0090498^cellular_component^extrinsic component of Golgi membrane`GO:0005794^cellular_component^Golgi apparatus`GO:0005797^cellular_component^Golgi medial cisterna`GO:0000138^cellular_component^Golgi trans cisterna`GO:0016020^cellular_component^membrane	.
PladumEVm003626	PladumEVm003626t1	.	.	PladumEVm003626t1.p1	358-3648[+]	.	.	.	.	.	.	.	.	.
PladumEVm005938	PladumEVm005938t2	ZDH11_ARATH^ZDH11_ARATH^Q:2019-2555,H:152-317^37.017%ID^E:6.74e-21^RecName: Full=Protein S-acyltransferase 10;^Eukaryota; Viridiplantae; Streptophyta; Embryophyta; Tracheophyta; Spermatophyta; Magnoliopsida; eudicotyledons; Gunneridae; Pentapetalae; rosids; malvids; Brassicales; Brassicaceae; Camelineae; Arabidopsis`ZDH11_ARATH^ZDH11_ARATH^Q:6256-5720,H:152-317^37.017%ID^E:6.74e-21^RecName: Full=Protein S-acyltransferase 10;^Eukaryota; Viridiplantae; Streptophyta; Embryophyta; Tracheophyta; Spermatophyta; Magnoliopsida; eudicotyledons; Gunneridae; Pentapetalae; rosids; malvids; Brassicales; Brassicaceae; Camelineae; Arabidopsis	.	PladumEVm005938t2.p3	2705-4063[+]	.	.	.	.	.	KEGG:ath:AT3G51390	GO:0005783^cellular_component^endoplasmic reticulum`GO:0005794^cellular_component^Golgi apparatus`GO:0016021^cellular_component^integral component of membrane`GO:0009705^cellular_component^plant-type vacuole membrane`GO:0005774^cellular_component^vacuolar membrane`GO:0019706^molecular_function^protein-cysteine S-palmitoyltransferase activity`GO:0018230^biological_process^peptidyl-L-cysteine S-palmitoylation`GO:0099402^biological_process^plant organ development`GO:0006612^biological_process^protein targeting to membrane`GO:0009651^biological_process^response to salt stress	.	.
PladumEVm005938	PladumEVm005938t2	ZDH11_ARATH^ZDH11_ARATH^Q:2019-2555,H:152-317^37.017%ID^E:6.74e-21^RecName: Full=Protein S-acyltransferase 10;^Eukaryota; Viridiplantae; Streptophyta; Embryophyta; Tracheophyta; Spermatophyta; Magnoliopsida; eudicotyledons; Gunneridae; Pentapetalae; rosids; malvids; Brassicales; Brassicaceae; Camelineae; Arabidopsis`ZDH11_ARATH^ZDH11_ARATH^Q:6256-5720,H:152-317^37.017%ID^E:6.74e-21^RecName: Full=Protein S-acyltransferase 10;^Eukaryota; Viridiplantae; Streptophyta; Embryophyta; Tracheophyta; Spermatophyta; Magnoliopsida; eudicotyledons; Gunneridae; Pentapetalae; rosids; malvids; Brassicales; Brassicaceae; Camelineae; Arabidopsis	.	PladumEVm005938t2.p1	66-2669[+]	ZD12A_DANRE^ZD12A_DANRE^Q:654-818,H:96-251^36.97%ID^E:2.91e-24^RecName: Full=Palmitoyltransferase ZDHHC12-A {ECO:0000305};^Eukaryota; Metazoa; Chordata; Craniata; Vertebrata; Euteleostomi; Actinopterygii; Neopterygii; Teleostei; Ostariophysi; Cypriniformes; Danionidae; Danioninae; Danio	PF01529.22^DHHC^DHHC palmitoyltransferase^659-788^E:1.1e-28	.	.	.	KEGG:dre:100332332	GO:0005783^cellular_component^endoplasmic reticulum`GO:0005794^cellular_component^Golgi apparatus`GO:0016021^cellular_component^integral component of membrane`GO:0009705^cellular_component^plant-type vacuole membrane`GO:0005774^cellular_component^vacuolar membrane`GO:0019706^molecular_function^protein-cysteine S-palmitoyltransferase activity`GO:0018230^biological_process^peptidyl-L-cysteine S-palmitoylation`GO:0099402^biological_process^plant organ development`GO:0006612^biological_process^protein targeting to membrane`GO:0009651^biological_process^response to salt stress	GO:0005783^cellular_component^endoplasmic reticulum`GO:0005789^cellular_component^endoplasmic reticulum membrane`GO:0005794^cellular_component^Golgi apparatus`GO:0000139^cellular_component^Golgi membrane`GO:0016021^cellular_component^integral component of membrane`GO:0019706^molecular_function^protein-cysteine S-palmitoyltransferase activity`GO:0018230^biological_process^peptidyl-L-cysteine S-palmitoylation`GO:0006612^biological_process^protein targeting to membrane	GO:0016409^molecular_function^palmitoyltransferase activity
