## Additional File 7 for "Transcriptomic landscape of posterior regeneration in the annelid *Platynereis dumerilii*" (part 86 of 402)

### Sheet: trinotate_annotation_report (continued)
#gene_id	transcript_id	sprot_Top_BLASTX_hit	RNAMMER	prot_id	prot_coords	sprot_Top_BLASTP_hit	Pfam	SignalP	TmHMM	eggnog	Kegg	gene_ontology_BLASTX	gene_ontology_BLASTP	gene_ontology_Pfam
PladumEVm005938	PladumEVm005938t2	ZDH11_ARATH^ZDH11_ARATH^Q:2019-2555,H:152-317^37.017%ID^E:6.74e-21^RecName: Full=Protein S-acyltransferase 10;^Eukaryota; Viridiplantae; Streptophyta; Embryophyta; Tracheophyta; Spermatophyta; Magnoliopsida; eudicotyledons; Gunneridae; Pentapetalae; rosids; malvids; Brassicales; Brassicaceae; Camelineae; Arabidopsis`ZDH11_ARATH^ZDH11_ARATH^Q:6256-5720,H:152-317^37.017%ID^E:6.74e-21^RecName: Full=Protein S-acyltransferase 10;^Eukaryota; Viridiplantae; Streptophyta; Embryophyta; Tracheophyta; Spermatophyta; Magnoliopsida; eudicotyledons; Gunneridae; Pentapetalae; rosids; malvids; Brassicales; Brassicaceae; Camelineae; Arabidopsis	.	PladumEVm005938t2.p4	4212-5570[-]	.	.	.	.	.	KEGG:ath:AT3G51390	GO:0005783^cellular_component^endoplasmic reticulum`GO:0005794^cellular_component^Golgi apparatus`GO:0016021^cellular_component^integral component of membrane`GO:0009705^cellular_component^plant-type vacuole membrane`GO:0005774^cellular_component^vacuolar membrane`GO:0019706^molecular_function^protein-cysteine S-palmitoyltransferase activity`GO:0018230^biological_process^peptidyl-L-cysteine S-palmitoylation`GO:0099402^biological_process^plant organ development`GO:0006612^biological_process^protein targeting to membrane`GO:0009651^biological_process^response to salt stress	.	.
PladumEVm005938	PladumEVm005938t2	ZDH11_ARATH^ZDH11_ARATH^Q:2019-2555,H:152-317^37.017%ID^E:6.74e-21^RecName: Full=Protein S-acyltransferase 10;^Eukaryota; Viridiplantae; Streptophyta; Embryophyta; Tracheophyta; Spermatophyta; Magnoliopsida; eudicotyledons; Gunneridae; Pentapetalae; rosids; malvids; Brassicales; Brassicaceae; Camelineae; Arabidopsis`ZDH11_ARATH^ZDH11_ARATH^Q:6256-5720,H:152-317^37.017%ID^E:6.74e-21^RecName: Full=Protein S-acyltransferase 10;^Eukaryota; Viridiplantae; Streptophyta; Embryophyta; Tracheophyta; Spermatophyta; Magnoliopsida; eudicotyledons; Gunneridae; Pentapetalae; rosids; malvids; Brassicales; Brassicaceae; Camelineae; Arabidopsis	.	PladumEVm005938t2.p2	5606-8209[-]	ZD12A_DANRE^ZD12A_DANRE^Q:654-818,H:96-251^36.97%ID^E:2.91e-24^RecName: Full=Palmitoyltransferase ZDHHC12-A {ECO:0000305};^Eukaryota; Metazoa; Chordata; Craniata; Vertebrata; Euteleostomi; Actinopterygii; Neopterygii; Teleostei; Ostariophysi; Cypriniformes; Danionidae; Danioninae; Danio	PF01529.22^DHHC^DHHC palmitoyltransferase^659-788^E:1.1e-28	.	.	.	KEGG:dre:100332332	GO:0005783^cellular_component^endoplasmic reticulum`GO:0005794^cellular_component^Golgi apparatus`GO:0016021^cellular_component^integral component of membrane`GO:0009705^cellular_component^plant-type vacuole membrane`GO:0005774^cellular_component^vacuolar membrane`GO:0019706^molecular_function^protein-cysteine S-palmitoyltransferase activity`GO:0018230^biological_process^peptidyl-L-cysteine S-palmitoylation`GO:0099402^biological_process^plant organ development`GO:0006612^biological_process^protein targeting to membrane`GO:0009651^biological_process^response to salt stress	GO:0005783^cellular_component^endoplasmic reticulum`GO:0005789^cellular_component^endoplasmic reticulum membrane`GO:0005794^cellular_component^Golgi apparatus`GO:0000139^cellular_component^Golgi membrane`GO:0016021^cellular_component^integral component of membrane`GO:0019706^molecular_function^protein-cysteine S-palmitoyltransferase activity`GO:0018230^biological_process^peptidyl-L-cysteine S-palmitoylation`GO:0006612^biological_process^protein targeting to membrane	GO:0016409^molecular_function^palmitoyltransferase activity
PladumEVm000422	PladumEVm000422t9	DICER_CRIGR^DICER_CRIGR^Q:1712-3730,H:442-1098^49.037%ID^E:0^RecName: Full=Endoribonuclease Dicer;^Eukaryota; Metazoa; Chordata; Craniata; Vertebrata; Euteleostomi; Mammalia; Eutheria; Euarchontoglires; Glires; Rodentia; Myomorpha; Muroidea; Cricetidae; Cricetinae; Cricetulus`DICER_CRIGR^DICER_CRIGR^Q:6647-7693,H:1540-1914^57.407%ID^E:2.98e-121^RecName: Full=Endoribonuclease Dicer;^Eukaryota; Metazoa; Chordata; Craniata; Vertebrata; Euteleostomi; Mammalia; Eutheria; Euarchontoglires; Glires; Rodentia; Myomorpha; Muroidea; Cricetidae; Cricetinae; Cricetulus`DICER_CRIGR^DICER_CRIGR^Q:251-1513,H:33-389^33.333%ID^E:3.15e-53^RecName: Full=Endoribonuclease Dicer;^Eukaryota; Metazoa; Chordata; Craniata; Vertebrata; Euteleostomi; Mammalia; Eutheria; Euarchontoglires; Glires; Rodentia; Myomorpha; Muroidea; Cricetidae; Cricetinae; Cricetulus`DICER_CRIGR^DICER_CRIGR^Q:5522-5836,H:1290-1396^65.421%ID^E:3.25e-34^RecName: Full=Endoribonuclease Dicer;^Eukaryota; Metazoa; Chordata; Craniata; Vertebrata; Euteleostomi; Mammalia; Eutheria; Euarchontoglires; Glires; Rodentia; Myomorpha; Muroidea; Cricetidae; Cricetinae; Cricetulus	.	PladumEVm000422t9.p1	203-7816[+]	DICER_CRIGR^DICER_CRIGR^Q:17-1176,H:33-1098^41.126%ID^E:0^RecName: Full=Endoribonuclease Dicer;^Eukaryota; Metazoa; Chordata; Craniata; Vertebrata; Euteleostomi; Mammalia; Eutheria; Euarchontoglires; Glires; Rodentia; Myomorpha; Muroidea; Cricetidae; Cricetinae; Cricetulus`DICER_CRIGR^DICER_CRIGR^Q:2149-2497,H:1540-1914^57.937%ID^E:4.58e-124^RecName: Full=Endoribonuclease Dicer;^Eukaryota; Metazoa; Chordata; Craniata; Vertebrata; Euteleostomi; Mammalia; Eutheria; Euarchontoglires; Glires; Rodentia; Myomorpha; Muroidea; Cricetidae; Cricetinae; Cricetulus`DICER_CRIGR^DICER_CRIGR^Q:1774-1878,H:1290-1396^65.421%ID^E:1.32e-34^RecName: Full=Endoribonuclease Dicer;^Eukaryota; Metazoa; Chordata; Craniata; Vertebrata; Euteleostomi; Mammalia; Eutheria; Euarchontoglires; Glires; Rodentia; Myomorpha; Muroidea; Cricetidae; Cricetinae; Cricetulus	PF00271.33^Helicase_C^Helicase conserved C-terminal domain^560-619^E:4.5e-11`PF03368.16^Dicer_dimer^Dicer dimerisation domain^697-788^E:2.4e-23`PF02170.24^PAZ^PAZ domain^989-1142^E:3.5e-37`PF00636.28^Ribonuclease_3^Ribonuclease III domain^1797-2180^E:3.1e-31`PF14622.8^Ribonucleas_3_3^Ribonuclease-III-like^2255-2404^E:8.1e-17`PF00636.28^Ribonuclease_3^Ribonuclease III domain^2278-2402^E:2.5e-22	.	.	.	KEGG:cge:100689239	GO:0070062^cellular_component^extracellular exosome`GO:0048471^cellular_component^perinuclear region of cytoplasm`GO:0016442^cellular_component^RISC complex`GO:0070578^cellular_component^RISC-loading complex`GO:0005524^molecular_function^ATP binding`GO:0003677^molecular_function^DNA binding`GO:0003725^molecular_function^double-stranded RNA binding`GO:0004386^molecular_function^helicase activity`GO:0046872^molecular_function^metal ion binding`GO:0070883^molecular_function^pre-miRNA binding`GO:0019904^molecular_function^protein domain specific binding`GO:0004525^molecular_function^ribonuclease III activity`GO:0035197^molecular_function^siRNA binding`GO:0033168^biological_process^conversion of ds siRNA to ss siRNA involved in RNA interference`GO:0035280^biological_process^miRNA loading onto RISC involved in gene silencing by miRNA`GO:0032720^biological_process^negative regulation of tumor necrosis factor production`GO:0038061^biological_process^NIK/NF-kappaB signaling`GO:0031054^biological_process^pre-miRNA processing`GO:0030422^biological_process^production of siRNA involved in RNA interference`GO:0035087^biological_process^siRNA loading onto RISC involved in RNA interference`GO:0030423^biological_process^targeting of mRNA for destruction involved in RNA interference	GO:0070062^cellular_component^extracellular exosome`GO:0048471^cellular_component^perinuclear region of cytoplasm`GO:0016442^cellular_component^RISC complex`GO:0070578^cellular_component^RISC-loading complex`GO:0005524^molecular_function^ATP binding`GO:0003677^molecular_function^DNA binding`GO:0003725^molecular_function^double-stranded RNA binding`GO:0004386^molecular_function^helicase activity`GO:0046872^molecular_function^metal ion binding`GO:0070883^molecular_function^pre-miRNA binding`GO:0019904^molecular_function^protein domain specific binding`GO:0004525^molecular_function^ribonuclease III activity`GO:0035197^molecular_function^siRNA binding`GO:0033168^biological_process^conversion of ds siRNA to ss siRNA involved in RNA interference`GO:0035280^biological_process^miRNA loading onto RISC involved in gene silencing by miRNA`GO:0032720^biological_process^negative regulation of tumor necrosis factor production`GO:0038061^biological_process^NIK/NF-kappaB signaling`GO:0031054^biological_process^pre-miRNA processing`GO:0030422^biological_process^production of siRNA involved in RNA interference`GO:0035087^biological_process^siRNA loading onto RISC involved in RNA interference`GO:0030423^biological_process^targeting of mRNA for destruction involved in RNA interference	GO:0005515^molecular_function^protein binding`GO:0004525^molecular_function^ribonuclease III activity`GO:0006396^biological_process^RNA processing
PladumEVm008864	PladumEVm008864t3	S28A3_EPTST^S28A3_EPTST^Q:7844-6276,H:77-612^36.229%ID^E:7.19e-103^RecName: Full=Solute carrier family 28 member 3;^Eukaryota; Metazoa; Chordata; Craniata; Vertebrata; Cyclostomata; Myxini; Myxiniformes; Myxinidae; Eptatretinae; Eptatretus	.	PladumEVm008864t3.p3	4552-5430[+]	RTJK_DROME^RTJK_DROME^Q:4-222,H:679-889^22.907%ID^E:5.54e-07^RecName: Full=RNA-directed DNA polymerase from mobile element jockey;^Eukaryota; Metazoa; Ecdysozoa; Arthropoda; Hexapoda; Insecta; Pterygota; Neoptera; Endopterygota; Diptera; Brachycera; Muscomorpha; Ephydroidea; Drosophilidae; Drosophila; Sophophora	.	.	.	.	.	GO:0005887^cellular_component^integral component of plasma membrane`GO:0005337^molecular_function^nucleoside transmembrane transporter activity	GO:0003964^molecular_function^RNA-directed DNA polymerase activity	.
PladumEVm008864	PladumEVm008864t3	S28A3_EPTST^S28A3_EPTST^Q:7844-6276,H:77-612^36.229%ID^E:7.19e-103^RecName: Full=Solute carrier family 28 member 3;^Eukaryota; Metazoa; Chordata; Craniata; Vertebrata; Cyclostomata; Myxini; Myxiniformes; Myxinidae; Eptatretinae; Eptatretus	.	PladumEVm008864t3.p4	342-713[+]	RIBX_MIMIV^RIBX_MIMIV^Q:21-119,H:69-167^38.614%ID^E:1.59e-10^RecName: Full=N-glycosidase R617;^Viruses; Varidnaviria; Bamfordvirae; Nucleocytoviricota; Megaviricetes; Imitervirales; Mimiviridae; Mimivirus	PF08719.13^NADAR^NADAR domain^24-120^E:2.5e-22	.	.	.	KEGG:vg:9925257	GO:0005887^cellular_component^integral component of plasma membrane`GO:0005337^molecular_function^nucleoside transmembrane transporter activity	GO:0016798^molecular_function^hydrolase activity, acting on glycosyl bonds`GO:0008152^biological_process^metabolic process	.
PladumEVm008864	PladumEVm008864t3	S28A3_EPTST^S28A3_EPTST^Q:7844-6276,H:77-612^36.229%ID^E:7.19e-103^RecName: Full=Solute carrier family 28 member 3;^Eukaryota; Metazoa; Chordata; Craniata; Vertebrata; Cyclostomata; Myxini; Myxiniformes; Myxinidae; Eptatretinae; Eptatretus	.	PladumEVm008864t3.p1	2325-4433[+]	RTBS_DROME^RTBS_DROME^Q:496-697,H:423-619^31.905%ID^E:4.81e-14^RecName: Full=Probable RNA-directed DNA polymerase from transposon BS;^Eukaryota; Metazoa; Ecdysozoa; Arthropoda; Hexapoda; Insecta; Pterygota; Neoptera; Endopterygota; Diptera; Brachycera; Muscomorpha; Ephydroidea; Drosophilidae; Drosophila; Sophophora	PF14529.8^Exo_endo_phos_2^Endonuclease-reverse transcriptase^176-288^E:9.5e-07`PF00078.29^RVT_1^Reverse transcriptase (RNA-dependent DNA polymerase)^588-699^E:2.3e-13	.	.	.	.	GO:0005887^cellular_component^integral component of plasma membrane`GO:0005337^molecular_function^nucleoside transmembrane transporter activity	GO:0003964^molecular_function^RNA-directed DNA polymerase activity`GO:0006313^biological_process^transposition, DNA-mediated	.
PladumEVm008864	PladumEVm008864t3	S28A3_EPTST^S28A3_EPTST^Q:7844-6276,H:77-612^36.229%ID^E:7.19e-103^RecName: Full=Solute carrier family 28 member 3;^Eukaryota; Metazoa; Chordata; Craniata; Vertebrata; Cyclostomata; Myxini; Myxiniformes; Myxinidae; Eptatretinae; Eptatretus	.	PladumEVm008864t3.p2	6171-8027[-]	S28A3_EPTST^S28A3_EPTST^Q:10-584,H:17-612^34.528%ID^E:3.46e-114^RecName: Full=Solute carrier family 28 member 3;^Eukaryota; Metazoa; Chordata; Craniata; Vertebrata; Cyclostomata; Myxini; Myxiniformes; Myxinidae; Eptatretinae; Eptatretus	PF01773.22^Nucleos_tra2_N^Na+ dependent nucleoside transporter N-terminus^185-257^E:6.2e-18`PF07662.15^Nucleos_tra2_C^Na+ dependent nucleoside transporter C-terminus^369-577^E:4.9e-63	.	.	.	.	GO:0005887^cellular_component^integral component of plasma membrane`GO:0005337^molecular_function^nucleoside transmembrane transporter activity	GO:0005887^cellular_component^integral component of plasma membrane`GO:0005337^molecular_function^nucleoside transmembrane transporter activity	.
PladumEVm011178	PladumEVm011178t3	S28A3_EPTST^S28A3_EPTST^Q:424-1992,H:77-612^36.229%ID^E:7.65e-110^RecName: Full=Solute carrier family 28 member 3;^Eukaryota; Metazoa; Chordata; Craniata; Vertebrata; Cyclostomata; Myxini; Myxiniformes; Myxinidae; Eptatretinae; Eptatretus	.	PladumEVm011178t3.p1	241-2097[+]	S28A3_EPTST^S28A3_EPTST^Q:10-584,H:17-612^34.528%ID^E:3.46e-114^RecName: Full=Solute carrier family 28 member 3;^Eukaryota; Metazoa; Chordata; Craniata; Vertebrata; Cyclostomata; Myxini; Myxiniformes; Myxinidae; Eptatretinae; Eptatretus	PF01773.22^Nucleos_tra2_N^Na+ dependent nucleoside transporter N-terminus^185-257^E:6.2e-18`PF07662.15^Nucleos_tra2_C^Na+ dependent nucleoside transporter C-terminus^369-577^E:4.9e-63	.	.	.	.	GO:0005887^cellular_component^integral component of plasma membrane`GO:0005337^molecular_function^nucleoside transmembrane transporter activity	GO:0005887^cellular_component^integral component of plasma membrane`GO:0005337^molecular_function^nucleoside transmembrane transporter activity	.
PladumEVm013621	PladumEVm013621t1	DCTN4_MOUSE^DCTN4_MOUSE^Q:1795-2169,H:21-129^37.6%ID^E:1.01e-15^RecName: Full=Dynactin subunit 4;^Eukaryota; Metazoa; Chordata; Craniata; Vertebrata; Euteleostomi; Mammalia; Eutheria; Euarchontoglires; Glires; Rodentia; Myomorpha; Muroidea; Muridae; Murinae; Mus; Mus	.	PladumEVm013621t1.p1	1723-3372[+]	DCTN4_PONAB^DCTN4_PONAB^Q:25-235,H:21-214^30.876%ID^E:9.99e-17^RecName: Full=Dynactin subunit 4;^Eukaryota; Metazoa; Chordata; Craniata; Vertebrata; Euteleostomi; Mammalia; Eutheria; Euarchontoglires; Primates; Haplorrhini; Catarrhini; Hominidae; Pongo	PF05502.15^Dynactin_p62^Dynactin p62 family^27-144^E:8.1e-13	.	.	.	KEGG:pon:100173240	GO:0005938^cellular_component^cell cortex`GO:0005813^cellular_component^centrosome`GO:0005868^cellular_component^cytoplasmic dynein complex`GO:0005869^cellular_component^dynactin complex`GO:0005925^cellular_component^focal adhesion`GO:0000776^cellular_component^kinetochore`GO:0030017^cellular_component^sarcomere`GO:0000922^cellular_component^spindle pole`GO:0001725^cellular_component^stress fiber`GO:0047485^molecular_function^protein N-terminus binding	GO:0005938^cellular_component^cell cortex`GO:0005869^cellular_component^dynactin complex`GO:0005815^cellular_component^microtubule organizing center`GO:0030017^cellular_component^sarcomere	GO:0005869^cellular_component^dynactin complex
PladumEVm013621	PladumEVm013621t1	DCTN4_MOUSE^DCTN4_MOUSE^Q:1795-2169,H:21-129^37.6%ID^E:1.01e-15^RecName: Full=Dynactin subunit 4;^Eukaryota; Metazoa; Chordata; Craniata; Vertebrata; Euteleostomi; Mammalia; Eutheria; Euarchontoglires; Glires; Rodentia; Myomorpha; Muroidea; Muridae; Murinae; Mus; Mus	.	PladumEVm013621t1.p2	1-1473[+]	.	.	.	.	.	KEGG:mmu:67665	GO:0005938^cellular_component^cell cortex`GO:0005813^cellular_component^centrosome`GO:0005868^cellular_component^cytoplasmic dynein complex`GO:0005869^cellular_component^dynactin complex`GO:0005925^cellular_component^focal adhesion`GO:0000776^cellular_component^kinetochore`GO:0030017^cellular_component^sarcomere`GO:0000922^cellular_component^spindle pole`GO:0001725^cellular_component^stress fiber`GO:0047485^molecular_function^protein N-terminus binding	.	.
PladumEVm016453	PladumEVm016453t2	.	.	PladumEVm016453t2.p1	1-1473[+]	.	.	.	.	.	.	.	.	.
PladumEVm004027	PladumEVm004027t1	RTJK_DROME^RTJK_DROME^Q:4123-5382,H:432-860^26.835%ID^E:8.15e-34^RecName: Full=RNA-directed DNA polymerase from mobile element jockey;^Eukaryota; Metazoa; Ecdysozoa; Arthropoda; Hexapoda; Insecta; Pterygota; Neoptera; Endopterygota; Diptera; Brachycera; Muscomorpha; Ephydroidea; Drosophilidae; Drosophila; Sophophora	.	PladumEVm004027t1.p2	6305-8263[+]	GRDP1_ARATH^GRDP1_ARATH^Q:2-162,H:127-296^41.176%ID^E:2.64e-32^RecName: Full=Glycine-rich domain-containing protein 1 {ECO:0000303|Ref.4};^Eukaryota; Viridiplantae; Streptophyta; Embryophyta; Tracheophyta; Spermatophyta; Magnoliopsida; eudicotyledons; Gunneridae; Pentapetalae; rosids; malvids; Brassicales; Brassicaceae; Camelineae; Arabidopsis	PF07173.14^GRDP-like^Glycine-rich domain-containing protein-like^3-107^E:2.4e-32	.	.	.	KEGG:ath:AT2G22660	GO:0003964^molecular_function^RNA-directed DNA polymerase activity	GO:0005886^cellular_component^plasma membrane`GO:0009738^biological_process^abscisic acid-activated signaling pathway`GO:0071470^biological_process^cellular response to osmotic stress`GO:0009787^biological_process^regulation of abscisic acid-activated signaling pathway	.
PladumEVm004027	PladumEVm004027t1	RTJK_DROME^RTJK_DROME^Q:4123-5382,H:432-860^26.835%ID^E:8.15e-34^RecName: Full=RNA-directed DNA polymerase from mobile element jockey;^Eukaryota; Metazoa; Ecdysozoa; Arthropoda; Hexapoda; Insecta; Pterygota; Neoptera; Endopterygota; Diptera; Brachycera; Muscomorpha; Ephydroidea; Drosophilidae; Drosophila; Sophophora	.	PladumEVm004027t1.p1	2575-5718[+]	RTJK_DROME^RTJK_DROME^Q:517-936,H:432-860^26.835%ID^E:1.82e-38^RecName: Full=RNA-directed DNA polymerase from mobile element jockey;^Eukaryota; Metazoa; Ecdysozoa; Arthropoda; Hexapoda; Insecta; Pterygota; Neoptera; Endopterygota; Diptera; Brachycera; Muscomorpha; Ephydroidea; Drosophilidae; Drosophila; Sophophora	PF03372.25^Exo_endo_phos^Endonuclease/Exonuclease/phosphatase family^66-285^E:8.8e-06`PF14529.8^Exo_endo_phos_2^Endonuclease-reverse transcriptase^176-288^E:1.6e-08`PF00078.29^RVT_1^Reverse transcriptase (RNA-dependent DNA polymerase)^589-838^E:8.1e-41	.	.	.	.	GO:0003964^molecular_function^RNA-directed DNA polymerase activity	GO:0003964^molecular_function^RNA-directed DNA polymerase activity	.
PladumEVm006945	PladumEVm006945t23	GRDP1_ARATH^GRDP1_ARATH^Q:13-495,H:127-296^41.176%ID^E:3.83e-32^RecName: Full=Glycine-rich domain-containing protein 1 {ECO:0000303|Ref.4};^Eukaryota; Viridiplantae; Streptophyta; Embryophyta; Tracheophyta; Spermatophyta; Magnoliopsida; eudicotyledons; Gunneridae; Pentapetalae; rosids; malvids; Brassicales; Brassicaceae; Camelineae; Arabidopsis	.	PladumEVm006945t23.p1	1-1968[+]	GRDP1_ARATH^GRDP1_ARATH^Q:5-165,H:127-296^41.176%ID^E:2.59e-32^RecName: Full=Glycine-rich domain-containing protein 1 {ECO:0000303|Ref.4};^Eukaryota; Viridiplantae; Streptophyta; Embryophyta; Tracheophyta; Spermatophyta; Magnoliopsida; eudicotyledons; Gunneridae; Pentapetalae; rosids; malvids; Brassicales; Brassicaceae; Camelineae; Arabidopsis	PF07173.14^GRDP-like^Glycine-rich domain-containing protein-like^5-110^E:1.5e-32	.	.	.	KEGG:ath:AT2G22660	GO:0005886^cellular_component^plasma membrane`GO:0009738^biological_process^abscisic acid-activated signaling pathway`GO:0071470^biological_process^cellular response to osmotic stress`GO:0009787^biological_process^regulation of abscisic acid-activated signaling pathway	GO:0005886^cellular_component^plasma membrane`GO:0009738^biological_process^abscisic acid-activated signaling pathway`GO:0071470^biological_process^cellular response to osmotic stress`GO:0009787^biological_process^regulation of abscisic acid-activated signaling pathway	.
PladumEVm036715	PladumEVm036715t1	MAF1_DANRE^MAF1_DANRE^Q:613-1317,H:1-226^60%ID^E:1.23e-87^RecName: Full=Repressor of RNA polymerase III transcription MAF1 homolog;^Eukaryota; Metazoa; Chordata; Craniata; Vertebrata; Euteleostomi; Actinopterygii; Neopterygii; Teleostei; Ostariophysi; Cypriniformes; Danionidae; Danioninae; Danio	.	PladumEVm036715t1.p1	613-1383[+]	MAF1_DANRE^MAF1_DANRE^Q:1-235,H:1-226^60%ID^E:8.48e-91^RecName: Full=Repressor of RNA polymerase III transcription MAF1 homolog;^Eukaryota; Metazoa; Chordata; Craniata; Vertebrata; Euteleostomi; Actinopterygii; Neopterygii; Teleostei; Ostariophysi; Cypriniformes; Danionidae; Danioninae; Danio	PF09174.12^Maf1^Maf1 regulator^25-205^E:2e-64	.	.	.	KEGG:dre:406750	GO:0005737^cellular_component^cytoplasm`GO:0005634^cellular_component^nucleus`GO:0000994^molecular_function^RNA polymerase III core binding`GO:0016480^biological_process^negative regulation of transcription by RNA polymerase III	GO:0005737^cellular_component^cytoplasm`GO:0005634^cellular_component^nucleus`GO:0000994^molecular_function^RNA polymerase III core binding`GO:0016480^biological_process^negative regulation of transcription by RNA polymerase III	GO:0016480^biological_process^negative regulation of transcription by RNA polymerase III
PladumEVm000345	PladumEVm000345t5	.	.	PladumEVm000345t5.p1	2-8251[+]	.	.	.	.	.	.	.	.	.
PladumEVm006105	PladumEVm006105t1	FGFR2_DANRE^FGFR2_DANRE^Q:550-2799,H:36-768^44.444%ID^E:0^RecName: Full=Fibroblast growth factor receptor 2;^Eukaryota; Metazoa; Chordata; Craniata; Vertebrata; Euteleostomi; Actinopterygii; Neopterygii; Teleostei; Ostariophysi; Cypriniformes; Danionidae; Danioninae; Danio	.	PladumEVm006105t1.p1	358-2925[+]	FGFR2_DANRE^FGFR2_DANRE^Q:65-814,H:36-768^44.837%ID^E:0^RecName: Full=Fibroblast growth factor receptor 2;^Eukaryota; Metazoa; Chordata; Craniata; Vertebrata; Euteleostomi; Actinopterygii; Neopterygii; Teleostei; Ostariophysi; Cypriniformes; Danionidae; Danioninae; Danio	PF13927.8^Ig_3^Immunoglobulin domain^77-151^E:2.6e-12`PF13895.8^Ig_2^Immunoglobulin domain^77-163^E:5.8e-07`PF07679.18^I-set^Immunoglobulin I-set domain^89-164^E:1e-11`PF00047.27^ig^Immunoglobulin domain^214-287^E:1.9e-09`PF13927.8^Ig_3^Immunoglobulin domain^217-279^E:1.1e-12`PF07679.18^I-set^Immunoglobulin I-set domain^218-292^E:5.6e-15`PF13895.8^Ig_2^Immunoglobulin domain^218-283^E:2.5e-08`PF13927.8^Ig_3^Immunoglobulin domain^299-386^E:5.5e-10`PF07679.18^I-set^Immunoglobulin I-set domain^300-398^E:2.3e-07`PF00047.27^ig^Immunoglobulin domain^305-393^E:7.3e-05`PF07714.19^PK_Tyr_Ser-Thr^Protein tyrosine and serine/threonine kinase^521-799^E:1.2e-98`PF00069.27^Pkinase^Protein kinase domain^523-797^E:3.3e-42	.	.	.	.	GO:0031410^cellular_component^cytoplasmic vesicle`GO:0005794^cellular_component^Golgi apparatus`GO:0005887^cellular_component^integral component of plasma membrane`GO:0043235^cellular_component^receptor complex`GO:0005524^molecular_function^ATP binding`GO:0017134^molecular_function^fibroblast growth factor binding`GO:0005007^molecular_function^fibroblast growth factor-activated receptor activity`GO:0004714^molecular_function^transmembrane receptor protein tyrosine kinase activity`GO:0006915^biological_process^apoptotic process`GO:0033278^biological_process^cell proliferation in midbrain`GO:0060271^biological_process^cilium assembly`GO:0061371^biological_process^determination of heart left/right asymmetry`GO:0003140^biological_process^determination of left/right asymmetry in lateral mesoderm`GO:0071910^biological_process^determination of liver left/right asymmetry`GO:0035469^biological_process^determination of pancreatic left/right asymmetry`GO:0048565^biological_process^digestive tract development`GO:0030901^biological_process^midbrain development`GO:0007275^biological_process^multicellular organism development`GO:0008284^biological_process^positive regulation of cell population proliferation`GO:0033674^biological_process^positive regulation of kinase activity`GO:1902036^biological_process^regulation of hematopoietic stem cell differentiation`GO:0007169^biological_process^transmembrane receptor protein tyrosine kinase signaling pathway	GO:0031410^cellular_component^cytoplasmic vesicle`GO:0005794^cellular_component^Golgi apparatus`GO:0005887^cellular_component^integral component of plasma membrane`GO:0043235^cellular_component^receptor complex`GO:0005524^molecular_function^ATP binding`GO:0017134^molecular_function^fibroblast growth factor binding`GO:0005007^molecular_function^fibroblast growth factor-activated receptor activity`GO:0004714^molecular_function^transmembrane receptor protein tyrosine kinase activity`GO:0006915^biological_process^apoptotic process`GO:0033278^biological_process^cell proliferation in midbrain`GO:0060271^biological_process^cilium assembly`GO:0061371^biological_process^determination of heart left/right asymmetry`GO:0003140^biological_process^determination of left/right asymmetry in lateral mesoderm`GO:0071910^biological_process^determination of liver left/right asymmetry`GO:0035469^biological_process^determination of pancreatic left/right asymmetry`GO:0048565^biological_process^digestive tract development`GO:0030901^biological_process^midbrain development`GO:0007275^biological_process^multicellular organism development`GO:0008284^biological_process^positive regulation of cell population proliferation`GO:0033674^biological_process^positive regulation of kinase activity`GO:1902036^biological_process^regulation of hematopoietic stem cell differentiation`GO:0007169^biological_process^transmembrane receptor protein tyrosine kinase signaling pathway	GO:0004672^molecular_function^protein kinase activity`GO:0006468^biological_process^protein phosphorylation`GO:0005524^molecular_function^ATP binding
PladumEVm101563	PladumEVm101563t1	.	.	PladumEVm101563t1.p1	1-330[+]	.	.	.	.	.	.	.	.	.
PladumEVm025828	PladumEVm025828t1	.	.	PladumEVm025828t1.p2	65-1057[-]	.	PF15159.8^PIG-Y^Phosphatidylinositol N-acetylglucosaminyltransferase subunit Y^260-329^E:3.3e-12	.	.	.	.	.	.	.
PladumEVm025828	PladumEVm025828t1	.	.	PladumEVm025828t1.p4	1190-1537[-]	.	.	.	.	.	.	.	.	.
PladumEVm000411	PladumEVm000411t1	TLN1_CHICK^TLN1_CHICK^Q:209-7909,H:1-2539^57.143%ID^E:0^RecName: Full=Talin-1;^Eukaryota; Metazoa; Chordata; Craniata; Vertebrata; Euteleostomi; Archelosauria; Archosauria; Dinosauria; Saurischia; Theropoda; Coelurosauria; Aves; Neognathae; Galloanserae; Galliformes; Phasianidae; Phasianinae; Gallus	.	PladumEVm000411t1.p1	209-7927[+]	TLN1_CHICK^TLN1_CHICK^Q:1-2567,H:1-2539^57.143%ID^E:0^RecName: Full=Talin-1;^Eukaryota; Metazoa; Chordata; Craniata; Vertebrata; Euteleostomi; Archelosauria; Archosauria; Dinosauria; Saurischia; Theropoda; Coelurosauria; Aves; Neognathae; Galloanserae; Galliformes; Phasianidae; Phasianinae; Gallus	PF16511.7^FERM_f0^N-terminal or F0 domain of Talin-head FERM^4-86^E:9.6e-34`PF00373.20^FERM_M^FERM central domain^208-316^E:1.1e-21`PF09141.12^Talin_middle^Talin, middle domain^504-664^E:6e-60`PF01608.19^I_LWEQ^I/LWEQ domain^815-902^E:2.3e-06`PF08913.12^VBS^Vinculin Binding Site^1863-1987^E:1.5e-37`PF01608.19^I_LWEQ^I/LWEQ domain^2409-2558^E:7.9e-46	.	.	.	KEGG:gga:395194	GO:0009986^cellular_component^cell surface`GO:0030136^cellular_component^clathrin-coated vesicle`GO:0005856^cellular_component^cytoskeleton`GO:0005829^cellular_component^cytosol`GO:0005925^cellular_component^focal adhesion`GO:0043231^cellular_component^intracellular membrane-bounded organelle`GO:0001726^cellular_component^ruffle`GO:0032587^cellular_component^ruffle membrane`GO:0051015^molecular_function^actin filament binding`GO:0035615^molecular_function^clathrin adaptor activity`GO:0032051^molecular_function^clathrin light chain binding`GO:0043325^molecular_function^phosphatidylinositol-3,4-bisphosphate binding`GO:0080025^molecular_function^phosphatidylinositol-3,5-bisphosphate binding`GO:0005200^molecular_function^structural constituent of cytoskeleton`GO:0007015^biological_process^actin filament organization`GO:0007155^biological_process^cell adhesion`GO:0048268^biological_process^clathrin coat assembly`GO:0006897^biological_process^endocytosis	GO:0009986^cellular_component^cell surface`GO:0030136^cellular_component^clathrin-coated vesicle`GO:0005856^cellular_component^cytoskeleton`GO:0005829^cellular_component^cytosol`GO:0005925^cellular_component^focal adhesion`GO:0043231^cellular_component^intracellular membrane-bounded organelle`GO:0001726^cellular_component^ruffle`GO:0032587^cellular_component^ruffle membrane`GO:0051015^molecular_function^actin filament binding`GO:0035615^molecular_function^clathrin adaptor activity`GO:0032051^molecular_function^clathrin light chain binding`GO:0043325^molecular_function^phosphatidylinositol-3,4-bisphosphate binding`GO:0080025^molecular_function^phosphatidylinositol-3,5-bisphosphate binding`GO:0005200^molecular_function^structural constituent of cytoskeleton`GO:0007015^biological_process^actin filament organization`GO:0007155^biological_process^cell adhesion`GO:0048268^biological_process^clathrin coat assembly`GO:0006897^biological_process^endocytosis	GO:0005200^molecular_function^structural constituent of cytoskeleton`GO:0001726^cellular_component^ruffle`GO:0005925^cellular_component^focal adhesion`GO:0003779^molecular_function^actin binding
PladumEVm001103	PladumEVm001103t1	GCH1_AZOVD^GCH1_AZOVD^Q:4830-5114,H:49-142^33.684%ID^E:1.11e-09^RecName: Full=GTP cyclohydrolase 1 {ECO:0000255|HAMAP-Rule:MF_00223};^Bacteria; Proteobacteria; Gammaproteobacteria; Pseudomonadales; Pseudomonadaceae; Azotobacter	.	PladumEVm001103t1.p4	5345-5848[+]	.	.	.	.	COG0302^GTP cyclohydrolase i	KEGG:avn:Avin_23690	GO:0005525^molecular_function^GTP binding`GO:0003934^molecular_function^GTP cyclohydrolase I activity`GO:0008270^molecular_function^zinc ion binding`GO:0035998^biological_process^7,8-dihydroneopterin 3'-triphosphate biosynthetic process`GO:0006730^biological_process^one-carbon metabolic process`GO:0046654^biological_process^tetrahydrofolate biosynthetic process	.	.
PladumEVm001103	PladumEVm001103t1	GCH1_AZOVD^GCH1_AZOVD^Q:4830-5114,H:49-142^33.684%ID^E:1.11e-09^RecName: Full=GTP cyclohydrolase 1 {ECO:0000255|HAMAP-Rule:MF_00223};^Bacteria; Proteobacteria; Gammaproteobacteria; Pseudomonadales; Pseudomonadaceae; Azotobacter	.	PladumEVm001103t1.p6	7776-8231[-]	.	.	.	.	COG0302^GTP cyclohydrolase i	KEGG:avn:Avin_23690	GO:0005525^molecular_function^GTP binding`GO:0003934^molecular_function^GTP cyclohydrolase I activity`GO:0008270^molecular_function^zinc ion binding`GO:0035998^biological_process^7,8-dihydroneopterin 3'-triphosphate biosynthetic process`GO:0006730^biological_process^one-carbon metabolic process`GO:0046654^biological_process^tetrahydrofolate biosynthetic process	.	.
PladumEVm001103	PladumEVm001103t1	GCH1_AZOVD^GCH1_AZOVD^Q:4830-5114,H:49-142^33.684%ID^E:1.11e-09^RecName: Full=GTP cyclohydrolase 1 {ECO:0000255|HAMAP-Rule:MF_00223};^Bacteria; Proteobacteria; Gammaproteobacteria; Pseudomonadales; Pseudomonadaceae; Azotobacter	.	PladumEVm001103t1.p1	87-5342[+]	.	PF01227.24^GTP_cyclohydroI^GTP cyclohydrolase I^1586-1677^E:6.1e-09	.	.	COG0302^GTP cyclohydrolase i	KEGG:avn:Avin_23690	GO:0005525^molecular_function^GTP binding`GO:0003934^molecular_function^GTP cyclohydrolase I activity`GO:0008270^molecular_function^zinc ion binding`GO:0035998^biological_process^7,8-dihydroneopterin 3'-triphosphate biosynthetic process`GO:0006730^biological_process^one-carbon metabolic process`GO:0046654^biological_process^tetrahydrofolate biosynthetic process	.	.
PladumEVm058285	PladumEVm058285t1	.	.	PladumEVm058285t1.p3	3-368[+]	.	.	.	.	.	.	.	.	.
PladumEVm058285	PladumEVm058285t1	.	.	PladumEVm058285t1.p2	2441-2896[-]	.	.	.	.	.	.	.	.	.
PladumEVm000835	PladumEVm000835t2	.	.	PladumEVm000835t2.p1	2-5866[+]	.	.	.	.	.	.	.	.	.
PladumEVm095310	PladumEVm095310t1	.	.	.	.	.	.	.	.	.	.	.	.	.
PladumEVm002114	PladumEVm002114t3	PTN23_HUMAN^PTN23_HUMAN^Q:2587-3741,H:1140-1508^43.411%ID^E:1.97e-92^RecName: Full=Tyrosine-protein phosphatase non-receptor type 23;^Eukaryota; Metazoa; Chordata; Craniata; Vertebrata; Euteleostomi; Mammalia; Eutheria; Euarchontoglires; Primates; Haplorrhini; Catarrhini; Hominidae; Homo	.	PladumEVm002114t3.p1	1-4221[+]	PTN23_HUMAN^PTN23_HUMAN^Q:846-1247,H:1118-1508^42.543%ID^E:1.76e-96^RecName: Full=Tyrosine-protein phosphatase non-receptor type 23;^Eukaryota; Metazoa; Chordata; Craniata; Vertebrata; Euteleostomi; Mammalia; Eutheria; Euarchontoglires; Primates; Haplorrhini; Catarrhini; Hominidae; Homo	PF00102.29^Y_phosphatase^Protein-tyrosine phosphatase^957-1187^E:9.4e-63	.	.	.	KEGG:hsa:25930	GO:0036064^cellular_component^ciliary basal body`GO:0005737^cellular_component^cytoplasm`GO:0005829^cellular_component^cytosol`GO:0005769^cellular_component^early endosome`GO:0005768^cellular_component^endosome`GO:0070062^cellular_component^extracellular exosome`GO:0043231^cellular_component^intracellular membrane-bounded organelle`GO:0016604^cellular_component^nuclear body`GO:0005654^cellular_component^nucleoplasm`GO:0005634^cellular_component^nucleus`GO:0019901^molecular_function^protein kinase binding`GO:0004725^molecular_function^protein tyrosine phosphatase activity`GO:0071345^biological_process^cellular response to cytokine stimulus`GO:0060271^biological_process^cilium assembly`GO:0045022^biological_process^early endosome to late endosome transport`GO:0032456^biological_process^endocytic recycling`GO:0010633^biological_process^negative regulation of epithelial cell migration`GO:1903393^biological_process^positive regulation of adherens junction organization`GO:2000643^biological_process^positive regulation of early endosome to late endosome transport`GO:1903387^biological_process^positive regulation of homophilic cell adhesion`GO:0061357^biological_process^positive regulation of Wnt protein secretion`GO:0015031^biological_process^protein transport`GO:0043162^biological_process^ubiquitin-dependent protein catabolic process via the multivesicular body sorting pathway	GO:0036064^cellular_component^ciliary basal body`GO:0005737^cellular_component^cytoplasm`GO:0005829^cellular_component^cytosol`GO:0005769^cellular_component^early endosome`GO:0005768^cellular_component^endosome`GO:0070062^cellular_component^extracellular exosome`GO:0043231^cellular_component^intracellular membrane-bounded organelle`GO:0016604^cellular_component^nuclear body`GO:0005654^cellular_component^nucleoplasm`GO:0005634^cellular_component^nucleus`GO:0019901^molecular_function^protein kinase binding`GO:0004725^molecular_function^protein tyrosine phosphatase activity`GO:0071345^biological_process^cellular response to cytokine stimulus`GO:0060271^biological_process^cilium assembly`GO:0045022^biological_process^early endosome to late endosome transport`GO:0032456^biological_process^endocytic recycling`GO:0010633^biological_process^negative regulation of epithelial cell migration`GO:1903393^biological_process^positive regulation of adherens junction organization`GO:2000643^biological_process^positive regulation of early endosome to late endosome transport`GO:1903387^biological_process^positive regulation of homophilic cell adhesion`GO:0061357^biological_process^positive regulation of Wnt protein secretion`GO:0015031^biological_process^protein transport`GO:0043162^biological_process^ubiquitin-dependent protein catabolic process via the multivesicular body sorting pathway	GO:0004725^molecular_function^protein tyrosine phosphatase activity`GO:0006470^biological_process^protein dephosphorylation
PladumEVm097845	PladumEVm097845t1	.	.	.	.	.	.	.	.	.	.	.	.	.
PladumEVm036738	PladumEVm036738t1	.	.	PladumEVm036738t1.p1	1-780[+]	SANT_PLAF7^SANT_PLAF7^Q:37-250,H:282-503^25.778%ID^E:9.36e-06^RecName: Full=S-antigen protein;^Eukaryota; Sar; Alveolata; Apicomplexa; Aconoidasida; Haemosporida; Plasmodiidae; Plasmodium; Plasmodium (Laverania)`SANT_PLAF7^SANT_PLAF7^Q:54-250,H:143-351^26.852%ID^E:0.000107^RecName: Full=S-antigen protein;^Eukaryota; Sar; Alveolata; Apicomplexa; Aconoidasida; Haemosporida; Plasmodiidae; Plasmodium; Plasmodium (Laverania)`SANT_PLAF7^SANT_PLAF7^Q:37-250,H:202-431^25.652%ID^E:0.000118^RecName: Full=S-antigen protein;^Eukaryota; Sar; Alveolata; Apicomplexa; Aconoidasida; Haemosporida; Plasmodiidae; Plasmodium; Plasmodium (Laverania)	.	.	.	.	KEGG:pfa:PF3D7_1035200	.	GO:0020003^cellular_component^symbiont-containing vacuole	.
PladumEVm024019	PladumEVm024019t1	KIF3B_MOUSE^KIF3B_MOUSE^Q:189-1127,H:433-747^60.736%ID^E:5.84e-93^RecName: Full=Kinesin-like protein KIF3B;^Eukaryota; Metazoa; Chordata; Craniata; Vertebrata; Euteleostomi; Mammalia; Eutheria; Euarchontoglires; Glires; Rodentia; Myomorpha; Muroidea; Muridae; Murinae; Mus; Mus	.	PladumEVm024019t1.p1	3-1130[+]	KIF3B_MOUSE^KIF3B_MOUSE^Q:43-375,H:413-747^61.424%ID^E:1.12e-121^RecName: Full=Kinesin-like protein KIF3B;^Eukaryota; Metazoa; Chordata; Craniata; Vertebrata; Euteleostomi; Mammalia; Eutheria; Euarchontoglires; Glires; Rodentia; Myomorpha; Muroidea; Muridae; Murinae; Mus; Mus	.	.	.	.	KEGG:mmu:16569	GO:0030424^cellular_component^axon`GO:0005813^cellular_component^centrosome`GO:0005929^cellular_component^cilium`GO:0005829^cellular_component^cytosol`GO:0005871^cellular_component^kinesin complex`GO:0016939^cellular_component^kinesin II complex`GO:0005874^cellular_component^microtubule`GO:0015630^cellular_component^microtubule cytoskeleton`GO:0030496^cellular_component^midbody`GO:0005819^cellular_component^spindle`GO:0005524^molecular_function^ATP binding`GO:0016887^molecular_function^ATP hydrolysis activity`GO:0120170^molecular_function^intraciliary transport particle B binding`GO:0008017^molecular_function^microtubule binding`GO:0003777^molecular_function^microtubule motor activity`GO:0031267^molecular_function^small GTPase binding`GO:0007018^biological_process^microtubule-based movement`GO:0090307^biological_process^mitotic spindle assembly`GO:0032467^biological_process^positive regulation of cytokinesis	GO:0030424^cellular_component^axon`GO:0005813^cellular_component^centrosome`GO:0005929^cellular_component^cilium`GO:0005829^cellular_component^cytosol`GO:0005871^cellular_component^kinesin complex`GO:0016939^cellular_component^kinesin II complex`GO:0005874^cellular_component^microtubule`GO:0015630^cellular_component^microtubule cytoskeleton`GO:0030496^cellular_component^midbody`GO:0005819^cellular_component^spindle`GO:0005524^molecular_function^ATP binding`GO:0016887^molecular_function^ATP hydrolysis activity`GO:0120170^molecular_function^intraciliary transport particle B binding`GO:0008017^molecular_function^microtubule binding`GO:0003777^molecular_function^microtubule motor activity`GO:0031267^molecular_function^small GTPase binding`GO:0007018^biological_process^microtubule-based movement`GO:0090307^biological_process^mitotic spindle assembly`GO:0032467^biological_process^positive regulation of cytokinesis	.
PladumEVm014516	PladumEVm014516t1	NU5M_MARPO^NU5M_MARPO^Q:6594-8174,H:1-528^61.321%ID^E:0^RecName: Full=NADH-ubiquinone oxidoreductase chain 5;^Eukaryota; Viridiplantae; Streptophyta; Embryophyta; Marchantiophyta; Marchantiopsida; Marchantiidae; Marchantiales; Marchantiaceae; Marchantia	.	PladumEVm014516t1.p3	243-1070[+]	RS3_PARL1^RS3_PARL1^Q:206-261,H:148-203^41.071%ID^E:1.13e-07^RecName: Full=30S ribosomal protein S3 {ECO:0000255|HAMAP-Rule:MF_01309};^Bacteria; Proteobacteria; Alphaproteobacteria; Rhizobiales; Parvibaculaceae; Parvibaculum	.	.	.	COG0092^Binds the lower part of the 30S subunit head. Binds mRNA in the 70S ribosome, positioning it for translation (By similarity)	KEGG:pla:Plav_2742	GO:0016021^cellular_component^integral component of membrane`GO:0005743^cellular_component^mitochondrial inner membrane`GO:0070469^cellular_component^respirasome`GO:0008137^molecular_function^NADH dehydrogenase (ubiquinone) activity`GO:0042773^biological_process^ATP synthesis coupled electron transport	GO:0005840^cellular_component^ribosome`GO:0003729^molecular_function^mRNA binding`GO:0019843^molecular_function^rRNA binding`GO:0003735^molecular_function^structural constituent of ribosome`GO:0006412^biological_process^translation	.
PladumEVm014516	PladumEVm014516t1	NU5M_MARPO^NU5M_MARPO^Q:6594-8174,H:1-528^61.321%ID^E:0^RecName: Full=NADH-ubiquinone oxidoreductase chain 5;^Eukaryota; Viridiplantae; Streptophyta; Embryophyta; Marchantiophyta; Marchantiopsida; Marchantiidae; Marchantiales; Marchantiaceae; Marchantia	.	PladumEVm014516t1.p1	6594-8177[+]	NU5M_MARPO^NU5M_MARPO^Q:1-527,H:1-528^61.321%ID^E:0^RecName: Full=NADH-ubiquinone oxidoreductase chain 5;^Eukaryota; Viridiplantae; Streptophyta; Embryophyta; Marchantiophyta; Marchantiopsida; Marchantiidae; Marchantiales; Marchantiaceae; Marchantia	PF00662.22^Proton_antipo_N^NADH-Ubiquinone oxidoreductase (complex I), chain 5 N-terminus^64-114^E:6.3e-18`PF00361.22^Proton_antipo_M^Proton-conducting membrane transporter^130-415^E:9.9e-80	.	.	.	.	GO:0016021^cellular_component^integral component of membrane`GO:0005743^cellular_component^mitochondrial inner membrane`GO:0070469^cellular_component^respirasome`GO:0008137^molecular_function^NADH dehydrogenase (ubiquinone) activity`GO:0042773^biological_process^ATP synthesis coupled electron transport	GO:0016021^cellular_component^integral component of membrane`GO:0005743^cellular_component^mitochondrial inner membrane`GO:0070469^cellular_component^respirasome`GO:0008137^molecular_function^NADH dehydrogenase (ubiquinone) activity`GO:0042773^biological_process^ATP synthesis coupled electron transport	.
PladumEVm014516	PladumEVm014516t1	NU5M_MARPO^NU5M_MARPO^Q:6594-8174,H:1-528^61.321%ID^E:0^RecName: Full=NADH-ubiquinone oxidoreductase chain 5;^Eukaryota; Viridiplantae; Streptophyta; Embryophyta; Marchantiophyta; Marchantiopsida; Marchantiidae; Marchantiales; Marchantiaceae; Marchantia	.	PladumEVm014516t1.p2	5003-6145[+]	CYB_CHOCR^CYB_CHOCR^Q:1-377,H:1-376^63.395%ID^E:2.56e-175^RecName: Full=Cytochrome b;^Eukaryota; Rhodophyta; Florideophyceae; Rhodymeniophycidae; Gigartinales; Gigartinaceae; Chondrus	PF00033.21^Cytochrome_B^Cytochrome b/b6/petB^19-205^E:2.9e-83`PF13631.8^Cytochrom_B_N_2^Cytochrome b(N-terminal)/b6/petB^88-253^E:1.5e-42`PF00032.19^Cytochrom_B_C^Cytochrome b(C-terminal)/b6/petD^259-360^E:1.4e-34	.	.	.	KEGG:ccp:ChcroMp07	GO:0016021^cellular_component^integral component of membrane`GO:0005743^cellular_component^mitochondrial inner membrane`GO:0070469^cellular_component^respirasome`GO:0008137^molecular_function^NADH dehydrogenase (ubiquinone) activity`GO:0042773^biological_process^ATP synthesis coupled electron transport	GO:0009535^cellular_component^chloroplast thylakoid membrane`GO:0016021^cellular_component^integral component of membrane`GO:0005743^cellular_component^mitochondrial inner membrane`GO:0045275^cellular_component^respiratory chain complex III`GO:0046872^molecular_function^metal ion binding`GO:0003729^molecular_function^mRNA binding`GO:0008121^molecular_function^ubiquinol-cytochrome-c reductase activity`GO:0022904^biological_process^respiratory electron transport chain	GO:0009055^molecular_function^electron transfer activity`GO:0016491^molecular_function^oxidoreductase activity`GO:0016020^cellular_component^membrane
PladumEVm023678	PladumEVm023678t1	CYB_CHOCR^CYB_CHOCR^Q:5003-6133,H:1-376^63.395%ID^E:3.6e-143^RecName: Full=Cytochrome b;^Eukaryota; Rhodophyta; Florideophyceae; Rhodymeniophycidae; Gigartinales; Gigartinaceae; Chondrus	.	PladumEVm023678t1.p1	5003-6145[+]	CYB_CHOCR^CYB_CHOCR^Q:1-377,H:1-376^63.395%ID^E:2.56e-175^RecName: Full=Cytochrome b;^Eukaryota; Rhodophyta; Florideophyceae; Rhodymeniophycidae; Gigartinales; Gigartinaceae; Chondrus	PF00033.21^Cytochrome_B^Cytochrome b/b6/petB^19-205^E:2.9e-83`PF13631.8^Cytochrom_B_N_2^Cytochrome b(N-terminal)/b6/petB^88-253^E:1.5e-42`PF00032.19^Cytochrom_B_C^Cytochrome b(C-terminal)/b6/petD^259-360^E:1.4e-34	.	.	.	KEGG:ccp:ChcroMp07	GO:0009535^cellular_component^chloroplast thylakoid membrane`GO:0016021^cellular_component^integral component of membrane`GO:0005743^cellular_component^mitochondrial inner membrane`GO:0045275^cellular_component^respiratory chain complex III`GO:0046872^molecular_function^metal ion binding`GO:0003729^molecular_function^mRNA binding`GO:0008121^molecular_function^ubiquinol-cytochrome-c reductase activity`GO:0022904^biological_process^respiratory electron transport chain	GO:0009535^cellular_component^chloroplast thylakoid membrane`GO:0016021^cellular_component^integral component of membrane`GO:0005743^cellular_component^mitochondrial inner membrane`GO:0045275^cellular_component^respiratory chain complex III`GO:0046872^molecular_function^metal ion binding`GO:0003729^molecular_function^mRNA binding`GO:0008121^molecular_function^ubiquinol-cytochrome-c reductase activity`GO:0022904^biological_process^respiratory electron transport chain	GO:0009055^molecular_function^electron transfer activity`GO:0016491^molecular_function^oxidoreductase activity`GO:0016020^cellular_component^membrane
PladumEVm023678	PladumEVm023678t1	CYB_CHOCR^CYB_CHOCR^Q:5003-6133,H:1-376^63.395%ID^E:3.6e-143^RecName: Full=Cytochrome b;^Eukaryota; Rhodophyta; Florideophyceae; Rhodymeniophycidae; Gigartinales; Gigartinaceae; Chondrus	.	PladumEVm023678t1.p2	243-1070[+]	RS3_PARL1^RS3_PARL1^Q:206-261,H:148-203^41.071%ID^E:1.13e-07^RecName: Full=30S ribosomal protein S3 {ECO:0000255|HAMAP-Rule:MF_01309};^Bacteria; Proteobacteria; Alphaproteobacteria; Rhizobiales; Parvibaculaceae; Parvibaculum	.	.	.	COG0092^Binds the lower part of the 30S subunit head. Binds mRNA in the 70S ribosome, positioning it for translation (By similarity)	KEGG:pla:Plav_2742	GO:0009535^cellular_component^chloroplast thylakoid membrane`GO:0016021^cellular_component^integral component of membrane`GO:0005743^cellular_component^mitochondrial inner membrane`GO:0045275^cellular_component^respiratory chain complex III`GO:0046872^molecular_function^metal ion binding`GO:0003729^molecular_function^mRNA binding`GO:0008121^molecular_function^ubiquinol-cytochrome-c reductase activity`GO:0022904^biological_process^respiratory electron transport chain	GO:0005840^cellular_component^ribosome`GO:0003729^molecular_function^mRNA binding`GO:0019843^molecular_function^rRNA binding`GO:0003735^molecular_function^structural constituent of ribosome`GO:0006412^biological_process^translation	.
PladumEVm034103	PladumEVm034103t1	RS19_RHORT^RS19_RHORT^Q:39-173,H:34-78^57.778%ID^E:2.29e-08^RecName: Full=30S ribosomal protein S19 {ECO:0000255|HAMAP-Rule:MF_00531};^Bacteria; Proteobacteria; Alphaproteobacteria; Rhodospirillales; Rhodospirillaceae; Rhodospirillum	.	PladumEVm034103t1.p1	243-1070[+]	RS3_PARL1^RS3_PARL1^Q:206-261,H:148-203^41.071%ID^E:1.13e-07^RecName: Full=30S ribosomal protein S3 {ECO:0000255|HAMAP-Rule:MF_01309};^Bacteria; Proteobacteria; Alphaproteobacteria; Rhizobiales; Parvibaculaceae; Parvibaculum	.	.	.	COG0092^Binds the lower part of the 30S subunit head. Binds mRNA in the 70S ribosome, positioning it for translation (By similarity)	KEGG:pla:Plav_2742	GO:0015935^cellular_component^small ribosomal subunit`GO:0019843^molecular_function^rRNA binding`GO:0003735^molecular_function^structural constituent of ribosome`GO:0006412^biological_process^translation	GO:0005840^cellular_component^ribosome`GO:0003729^molecular_function^mRNA binding`GO:0019843^molecular_function^rRNA binding`GO:0003735^molecular_function^structural constituent of ribosome`GO:0006412^biological_process^translation	.
PladumEVm000481	PladumEVm000481t1	CORIN_HUMAN^CORIN_HUMAN^Q:5057-7333,H:280-1034^29.5%ID^E:6.38e-73^RecName: Full=Atrial natriuretic peptide-converting enzyme;^Eukaryota; Metazoa; Chordata; Craniata; Vertebrata; Euteleostomi; Mammalia; Eutheria; Euarchontoglires; Primates; Haplorrhini; Catarrhini; Hominidae; Homo`CORIN_HUMAN^CORIN_HUMAN^Q:4667-6052,H:269-689^30.271%ID^E:1.34e-29^RecName: Full=Atrial natriuretic peptide-converting enzyme;^Eukaryota; Metazoa; Chordata; Craniata; Vertebrata; Euteleostomi; Mammalia; Eutheria; Euarchontoglires; Primates; Haplorrhini; Catarrhini; Hominidae; Homo`CORIN_HUMAN^CORIN_HUMAN^Q:4556-5791,H:306-714^30.365%ID^E:6.25e-27^RecName: Full=Atrial natriuretic peptide-converting enzyme;^Eukaryota; Metazoa; Chordata; Craniata; Vertebrata; Euteleostomi; Mammalia; Eutheria; Euarchontoglires; Primates; Haplorrhini; Catarrhini; Hominidae; Homo`CORIN_HUMAN^CORIN_HUMAN^Q:2576-2989,H:252-393^37.762%ID^E:3.81e-10^RecName: Full=Atrial natriuretic peptide-converting enzyme;^Eukaryota; Metazoa; Chordata; Craniata; Vertebrata; Euteleostomi; Mammalia; Eutheria; Euarchontoglires; Primates; Haplorrhini; Catarrhini; Hominidae; Homo`CORIN_HUMAN^CORIN_HUMAN^Q:5963-6274,H:275-377^39.423%ID^E:5.39e-10^RecName: Full=Atrial natriuretic peptide-converting enzyme;^Eukaryota; Metazoa; Chordata; Craniata; Vertebrata; Euteleostomi; Mammalia; Eutheria; Euarchontoglires; Primates; Haplorrhini; Catarrhini; Hominidae; Homo`CORIN_HUMAN^CORIN_HUMAN^Q:2750-3007,H:277-362^39.535%ID^E:3.31e-09^RecName: Full=Atrial natriuretic peptide-converting enzyme;^Eukaryota; Metazoa; Chordata; Craniata; Vertebrata; Euteleostomi; Mammalia; Eutheria; Euarchontoglires; Primates; Haplorrhini; Catarrhini; Hominidae; Homo`CORIN_HUMAN^CORIN_HUMAN^Q:518-964,H:458-614^30.488%ID^E:2.48e-07^RecName: Full=Atrial natriuretic peptide-converting enzyme;^Eukaryota; Metazoa; Chordata; Craniata; Vertebrata; Euteleostomi; Mammalia; Eutheria; Euarchontoglires; Primates; Haplorrhini; Catarrhini; Hominidae; Homo`CORIN_HUMAN^CORIN_HUMAN^Q:2621-2941,H:580-689^35.455%ID^E:4.66e-07^RecName: Full=Atrial natriuretic peptide-converting enzyme;^Eukaryota; Metazoa; Chordata; Craniata; Vertebrata; Euteleostomi; Mammalia; Eutheria; Euarchontoglires; Primates; Haplorrhini; Catarrhini; Hominidae; Homo	.	PladumEVm000481t1.p1	1076-7348[+]	CORIN_RAT^CORIN_RAT^Q:1328-2086,H:346-1099^27.66%ID^E:7.19e-67^RecName: Full=Atrial natriuretic peptide-converting enzyme;^Eukaryota; Metazoa; Chordata; Craniata; Vertebrata; Euteleostomi; Mammalia; Eutheria; Euarchontoglires; Glires; Rodentia; Myomorpha; Muroidea; Muridae; Murinae; Rattus`CORIN_RAT^CORIN_RAT^Q:1198-1352,H:335-480^36.943%ID^E:4.8e-13^RecName: Full=Atrial natriuretic peptide-converting enzyme;^Eukaryota; Metazoa; Chordata; Craniata; Vertebrata; Euteleostomi; Mammalia; Eutheria; Euarchontoglires; Glires; Rodentia; Myomorpha; Muroidea; Muridae; Murinae; Rattus`CORIN_RAT^CORIN_RAT^Q:1161-1289,H:372-497^41.221%ID^E:1.59e-12^RecName: Full=Atrial natriuretic peptide-converting enzyme;^Eukaryota; Metazoa; Chordata; Craniata; Vertebrata; Euteleostomi; Mammalia; Eutheria; Euarchontoglires; Glires; Rodentia; Myomorpha; Muroidea; Muridae; Murinae; Rattus`CORIN_RAT^CORIN_RAT^Q:1589-1741,H:281-451^31.977%ID^E:1.31e-11^RecName: Full=Atrial natriuretic peptide-converting enzyme;^Eukaryota; Metazoa; Chordata; Craniata; Vertebrata; Euteleostomi; Mammalia; Eutheria; Euarchontoglires; Glires; Rodentia; Myomorpha; Muroidea; Muridae; Murinae; Rattus`CORIN_RAT^CORIN_RAT^Q:1166-1312,H:341-477^36.735%ID^E:5.18e-11^RecName: Full=Atrial natriuretic peptide-converting enzyme;^Eukaryota; Metazoa; Chordata; Craniata; Vertebrata; Euteleostomi; Mammalia; Eutheria; Euarchontoglires; Glires; Rodentia; Myomorpha; Muroidea; Muridae; Murinae; Rattus`CORIN_RAT^CORIN_RAT^Q:513-638,H:332-459^39.535%ID^E:1.09e-10^RecName: Full=Atrial natriuretic peptide-converting enzyme;^Eukaryota; Metazoa; Chordata; Craniata; Vertebrata; Euteleostomi; Mammalia; Eutheria; Euarchontoglires; Glires; Rodentia; Myomorpha; Muroidea; Muridae; Murinae; Rattus`CORIN_RAT^CORIN_RAT^Q:1176-1312,H:627-752^34.058%ID^E:5.53e-09^RecName: Full=Atrial natriuretic peptide-converting enzyme;^Eukaryota; Metazoa; Chordata; Craniata; Vertebrata; Euteleostomi; Mammalia; Eutheria; Euarchontoglires; Glires; Rodentia; Myomorpha; Muroidea; Muridae; Murinae; Rattus`CORIN_RAT^CORIN_RAT^Q:559-644,H:343-428^40.698%ID^E:1.54e-08^RecName: Full=Atrial natriuretic peptide-converting enzyme;^Eukaryota; Metazoa; Chordata; Craniata; Vertebrata; Euteleostomi; Mammalia; Eutheria; Euarchontoglires; Glires; Rodentia; Myomorpha; Muroidea; Muridae; Murinae; Rattus`CORIN_RAT^CORIN_RAT^Q:1161-1274,H:646-755^34.483%ID^E:6.63e-08^RecName: Full=Atrial natriuretic peptide-converting enzyme;^Eukaryota; Metazoa; Chordata; Craniata; Vertebrata; Euteleostomi; Mammalia; Eutheria; Euarchontoglires; Glires; Rodentia; Myomorpha; Muroidea; Muridae; Murinae; Rattus`CORIN_RAT^CORIN_RAT^Q:516-622,H:646-755^36.522%ID^E:8.7e-07^RecName: Full=Atrial natriuretic peptide-converting enzyme;^Eukaryota; Metazoa; Chordata; Craniata; Vertebrata; Euteleostomi; Mammalia; Eutheria; Euarchontoglires; Glires; Rodentia; Myomorpha; Muroidea; Muridae; Murinae; Rattus	PF00629.25^MAM^MAM domain, meprin/A5/mu^4-118^E:9.2e-10`PF00530.20^SRCR^Scavenger receptor cysteine-rich domain^142-235^E:6.2e-13`PF00530.20^SRCR^Scavenger receptor cysteine-rich domain^246-331^E:3.3e-07`PF00629.25^MAM^MAM domain, meprin/A5/mu^360-511^E:2.6e-27`PF00057.20^Ldl_recept_a^Low-density lipoprotein receptor domain class A^515-548^E:1.1e-07`PF00057.20^Ldl_recept_a^Low-density lipoprotein receptor domain class A^558-586^E:3.1e-05`PF00057.20^Ldl_recept_a^Low-density lipoprotein receptor domain class A^588-622^E:4.3e-06`PF00057.20^Ldl_recept_a^Low-density lipoprotein receptor domain class A^954-983^E:1.8e-06`PF00057.20^Ldl_recept_a^Low-density lipoprotein receptor domain class A^1161-1195^E:1.3e-06`PF00057.20^Ldl_recept_a^Low-density lipoprotein receptor domain class A^1235-1274^E:4.4e-07`PF00057.20^Ldl_recept_a^Low-density lipoprotein receptor domain class A^1515-1550^E:1.9e-06`PF00057.20^Ldl_recept_a^Low-density lipoprotein receptor domain class A^1588-1623^E:2e-05`PF00057.20^Ldl_recept_a^Low-density lipoprotein receptor domain class A^1624-1659^E:1e-08`PF00057.20^Ldl_recept_a^Low-density lipoprotein receptor domain class A^1661-1695^E:4e-09`PF00057.20^Ldl_recept_a^Low-density lipoprotein receptor domain class A^1698-1733^E:4.6e-06`PF00089.28^Trypsin^Trypsin^1852-2082^E:1.1e-59`PF13365.8^Trypsin_2^Trypsin-like peptidase domain^1879-2047^E:1.4e-08	.	.	.	KEGG:rno:289596	GO:0015629^cellular_component^actin cytoskeleton`GO:0009986^cellular_component^cell surface`GO:0005576^cellular_component^extracellular region`GO:0016021^cellular_component^integral component of membrane`GO:0005887^cellular_component^integral component of plasma membrane`GO:0016604^cellular_component^nuclear body`GO:0005886^cellular_component^plasma membrane`GO:0004175^molecular_function^endopeptidase activity`GO:0004252^molecular_function^serine-type endopeptidase activity`GO:0007565^biological_process^female pregnancy`GO:0016486^biological_process^peptide hormone processing`GO:0008217^biological_process^regulation of blood pressure`GO:1903779^biological_process^regulation of cardiac conduction`GO:0035813^biological_process^regulation of renal sodium excretion`GO:0003050^biological_process^regulation of systemic arterial blood pressure by atrial natriuretic peptide	GO:0009986^cellular_component^cell surface`GO:0031410^cellular_component^cytoplasmic vesicle`GO:0005576^cellular_component^extracellular region`GO:0005887^cellular_component^integral component of plasma membrane`GO:0004175^molecular_function^endopeptidase activity`GO:0005044^molecular_function^scavenger receptor activity`GO:0004252^molecular_function^serine-type endopeptidase activity`GO:0007565^biological_process^female pregnancy`GO:0016486^biological_process^peptide hormone processing`GO:0008217^biological_process^regulation of blood pressure`GO:0035813^biological_process^regulation of renal sodium excretion`GO:0003050^biological_process^regulation of systemic arterial blood pressure by atrial natriuretic peptide	GO:0016020^cellular_component^membrane`GO:0005044^molecular_function^scavenger receptor activity`GO:0005515^molecular_function^protein binding`GO:0004252^molecular_function^serine-type endopeptidase activity`GO:0006508^biological_process^proteolysis
PladumEVm025273	PladumEVm025273t1	RIBX_MIMIV^RIBX_MIMIV^Q:695-1123,H:22-165^39.31%ID^E:2.92e-22^RecName: Full=N-glycosidase R617;^Viruses; Varidnaviria; Bamfordvirae; Nucleocytoviricota; Megaviricetes; Imitervirales; Mimiviridae; Mimivirus	.	PladumEVm025273t1.p1	2-1156[+]	RIBX_MIMIV^RIBX_MIMIV^Q:232-374,H:22-165^39.31%ID^E:2.27e-22^RecName: Full=N-glycosidase R617;^Viruses; Varidnaviria; Bamfordvirae; Nucleocytoviricota; Megaviricetes; Imitervirales; Mimiviridae; Mimivirus	PF08719.13^NADAR^NADAR domain^235-377^E:2.9e-37	.	.	.	KEGG:vg:9925257	GO:0016798^molecular_function^hydrolase activity, acting on glycosyl bonds`GO:0008152^biological_process^metabolic process	GO:0016798^molecular_function^hydrolase activity, acting on glycosyl bonds`GO:0008152^biological_process^metabolic process	.
PladumEVm010698	PladumEVm010698t1	KRUP_DROME^KRUP_DROME^Q:311-694,H:211-340^38.931%ID^E:1.88e-22^RecName: Full=Protein krueppel;^Eukaryota; Metazoa; Ecdysozoa; Arthropoda; Hexapoda; Insecta; Pterygota; Neoptera; Endopterygota; Diptera; Brachycera; Muscomorpha; Ephydroidea; Drosophilidae; Drosophila; Sophophora	.	PladumEVm010698t1.p1	170-2071[+]	KRUP_DROME^KRUP_DROME^Q:49-187,H:212-352^37.324%ID^E:1.77e-24^RecName: Full=Protein krueppel;^Eukaryota; Metazoa; Ecdysozoa; Arthropoda; Hexapoda; Insecta; Pterygota; Neoptera; Endopterygota; Diptera; Brachycera; Muscomorpha; Ephydroidea; Drosophilidae; Drosophila; Sophophora	PF00096.28^zf-C2H2^Zinc finger, C2H2 type^116-138^E:0.00034`PF00096.28^zf-C2H2^Zinc finger, C2H2 type^142-164^E:0.002`PF12874.9^zf-met^Zinc-finger of C2H2 type^142-160^E:0.047	.	.	.	KEGG:dme:Dmel_CG3340	GO:0005634^cellular_component^nucleus`GO:0003700^molecular_function^DNA-binding transcription factor activity`GO:0000981^molecular_function^DNA-binding transcription factor activity, RNA polymerase II-specific`GO:0046872^molecular_function^metal ion binding`GO:0000978^molecular_function^RNA polymerase II cis-regulatory region sequence-specific DNA binding`GO:0043565^molecular_function^sequence-specific DNA binding`GO:0007411^biological_process^axon guidance`GO:0048749^biological_process^compound eye development`GO:0061332^biological_process^Malpighian tubule bud morphogenesis`GO:0007517^biological_process^muscle organ development`GO:0000122^biological_process^negative regulation of transcription by RNA polymerase II`GO:0045892^biological_process^negative regulation of transcription, DNA-templated`GO:0007400^biological_process^neuroblast fate determination`GO:0040034^biological_process^regulation of development, heterochronic`GO:0035206^biological_process^regulation of hemocyte proliferation`GO:2000177^biological_process^regulation of neural precursor cell proliferation`GO:0050767^biological_process^regulation of neurogenesis`GO:0006357^biological_process^regulation of transcription by RNA polymerase II`GO:0035290^biological_process^trunk segmentation`GO:0007354^biological_process^zygotic determination of anterior/posterior axis, embryo	GO:0005634^cellular_component^nucleus`GO:0003700^molecular_function^DNA-binding transcription factor activity`GO:0000981^molecular_function^DNA-binding transcription factor activity, RNA polymerase II-specific`GO:0046872^molecular_function^metal ion binding`GO:0000978^molecular_function^RNA polymerase II cis-regulatory region sequence-specific DNA binding`GO:0043565^molecular_function^sequence-specific DNA binding`GO:0007411^biological_process^axon guidance`GO:0048749^biological_process^compound eye development`GO:0061332^biological_process^Malpighian tubule bud morphogenesis`GO:0007517^biological_process^muscle organ development`GO:0000122^biological_process^negative regulation of transcription by RNA polymerase II`GO:0045892^biological_process^negative regulation of transcription, DNA-templated`GO:0007400^biological_process^neuroblast fate determination`GO:0040034^biological_process^regulation of development, heterochronic`GO:0035206^biological_process^regulation of hemocyte proliferation`GO:2000177^biological_process^regulation of neural precursor cell proliferation`GO:0050767^biological_process^regulation of neurogenesis`GO:0006357^biological_process^regulation of transcription by RNA polymerase II`GO:0035290^biological_process^trunk segmentation`GO:0007354^biological_process^zygotic determination of anterior/posterior axis, embryo	.
PladumEVm025690	PladumEVm025690t1	.	.	PladumEVm025690t1.p1	1-1086[+]	.	PF06067.13^DUF932^Domain of unknown function (DUF932)^198-334^E:7.9e-06	.	.	.	.	.	.	.
PladumEVm000405	PladumEVm000405t4	PCSK5_MOUSE^PCSK5_MOUSE^Q:4341-6977,H:901-1731^23.547%ID^E:2.04e-13^RecName: Full=Proprotein convertase subtilisin/kexin type 5;^Eukaryota; Metazoa; Chordata; Craniata; Vertebrata; Euteleostomi; Mammalia; Eutheria; Euarchontoglires; Glires; Rodentia; Myomorpha; Muroidea; Muridae; Murinae; Mus; Mus`PCSK5_MOUSE^PCSK5_MOUSE^Q:2040-5123,H:648-1725^23.452%ID^E:2.44e-08^RecName: Full=Proprotein convertase subtilisin/kexin type 5;^Eukaryota; Metazoa; Chordata; Craniata; Vertebrata; Euteleostomi; Mammalia; Eutheria; Euarchontoglires; Glires; Rodentia; Myomorpha; Muroidea; Muridae; Murinae; Mus; Mus`PCSK5_MOUSE^PCSK5_MOUSE^Q:930-3467,H:631-1466^23.265%ID^E:1.48e-07^RecName: Full=Proprotein convertase subtilisin/kexin type 5;^Eukaryota; Metazoa; Chordata; Craniata; Vertebrata; Euteleostomi; Mammalia; Eutheria; Euarchontoglires; Glires; Rodentia; Myomorpha; Muroidea; Muridae; Murinae; Mus; Mus`PCSK5_MOUSE^PCSK5_MOUSE^Q:4113-5384,H:1297-1645^24.717%ID^E:4.1e-06^RecName: Full=Proprotein convertase subtilisin/kexin type 5;^Eukaryota; Metazoa; Chordata; Craniata; Vertebrata; Euteleostomi; Mammalia; Eutheria; Euarchontoglires; Glires; Rodentia; Myomorpha; Muroidea; Muridae; Murinae; Mus; Mus`PCSK5_MOUSE^PCSK5_MOUSE^Q:3927-6425,H:846-1676^22.942%ID^E:0.00041^RecName: Full=Proprotein convertase subtilisin/kexin type 5;^Eukaryota; Metazoa; Chordata; Craniata; Vertebrata; Euteleostomi; Mammalia; Eutheria; Euarchontoglires; Glires; Rodentia; Myomorpha; Muroidea; Muridae; Murinae; Mus; Mus`PCSK5_MOUSE^PCSK5_MOUSE^Q:6201-7610,H:652-1109^24.542%ID^E:0.000424^RecName: Full=Proprotein convertase subtilisin/kexin type 5;^Eukaryota; Metazoa; Chordata; Craniata; Vertebrata; Euteleostomi; Mammalia; Eutheria; Euarchontoglires; Glires; Rodentia; Myomorpha; Muroidea; Muridae; Murinae; Mus; Mus	.	PladumEVm000405t4.p1	222-7982[+]	PCSK5_MOUSE^PCSK5_MOUSE^Q:1374-2068,H:901-1676^23.9%ID^E:8.47e-14^RecName: Full=Proprotein convertase subtilisin/kexin type 5;^Eukaryota; Metazoa; Chordata; Craniata; Vertebrata; Euteleostomi; Mammalia; Eutheria; Euarchontoglires; Glires; Rodentia; Myomorpha; Muroidea; Muridae; Murinae; Mus; Mus`PCSK5_MOUSE^PCSK5_MOUSE^Q:607-1721,H:648-1645^23.884%ID^E:1.41e-12^RecName: Full=Proprotein convertase subtilisin/kexin type 5;^Eukaryota; Metazoa; Chordata; Craniata; Vertebrata; Euteleostomi; Mammalia; Eutheria; Euarchontoglires; Glires; Rodentia; Myomorpha; Muroidea; Muridae; Murinae; Mus; Mus`PCSK5_MOUSE^PCSK5_MOUSE^Q:237-1093,H:631-1461^23.385%ID^E:2.76e-11^RecName: Full=Proprotein convertase subtilisin/kexin type 5;^Eukaryota; Metazoa; Chordata; Craniata; Vertebrata; Euteleostomi; Mammalia; Eutheria; Euarchontoglires; Glires; Rodentia; Myomorpha; Muroidea; Muridae; Murinae; Mus; Mus`PCSK5_MOUSE^PCSK5_MOUSE^Q:1570-2461,H:688-1569^23.288%ID^E:6.79e-08^RecName: Full=Proprotein convertase subtilisin/kexin type 5;^Eukaryota; Metazoa; Chordata; Craniata; Vertebrata; Euteleostomi; Mammalia; Eutheria; Euarchontoglires; Glires; Rodentia; Myomorpha; Muroidea; Muridae; Murinae; Mus; Mus`PCSK5_MOUSE^PCSK5_MOUSE^Q:34-857,H:842-1731^23.559%ID^E:4.11e-06^RecName: Full=Proprotein convertase subtilisin/kexin type 5;^Eukaryota; Metazoa; Chordata; Craniata; Vertebrata; Euteleostomi; Mammalia; Eutheria; Euarchontoglires; Glires; Rodentia; Myomorpha; Muroidea; Muridae; Murinae; Mus; Mus`PCSK5_MOUSE^PCSK5_MOUSE^Q:58-1080,H:684-1731^23.226%ID^E:5.24e-05^RecName: Full=Proprotein convertase subtilisin/kexin type 5;^Eukaryota; Metazoa; Chordata; Craniata; Vertebrata; Euteleostomi; Mammalia; Eutheria; Euarchontoglires; Glires; Rodentia; Myomorpha; Muroidea; Muridae; Murinae; Mus; Mus`PCSK5_MOUSE^PCSK5_MOUSE^Q:1994-2463,H:652-1109^24.542%ID^E:0.000219^RecName: Full=Proprotein convertase subtilisin/kexin type 5;^Eukaryota; Metazoa; Chordata; Craniata; Vertebrata; Euteleostomi; Mammalia; Eutheria; Euarchontoglires; Glires; Rodentia; Myomorpha; Muroidea; Muridae; Murinae; Mus; Mus`PCSK5_MOUSE^PCSK5_MOUSE^Q:1619-2465,H:653-1473^22.513%ID^E:0.001^RecName: Full=Proprotein convertase subtilisin/kexin type 5;^Eukaryota; Metazoa; Chordata; Craniata; Vertebrata; Euteleostomi; Mammalia; Eutheria; Euarchontoglires; Glires; Rodentia; Myomorpha; Muroidea; Muridae; Murinae; Mus; Mus	.	.	.	.	KEGG:mmu:18552	GO:0005788^cellular_component^endoplasmic reticulum lumen`GO:0005615^cellular_component^extracellular space`GO:0005794^cellular_component^Golgi apparatus`GO:0005797^cellular_component^Golgi medial cisterna`GO:0030173^cellular_component^integral component of Golgi membrane`GO:0016020^cellular_component^membrane`GO:0043204^cellular_component^perikaryon`GO:0005886^cellular_component^plasma membrane`GO:1990635^cellular_component^proximal dendrite`GO:0030141^cellular_component^secretory granule`GO:0005802^cellular_component^trans-Golgi network`GO:0004175^molecular_function^endopeptidase activity`GO:0008233^molecular_function^peptidase activity`GO:0042277^molecular_function^peptide binding`GO:0004252^molecular_function^serine-type endopeptidase activity`GO:0009952^biological_process^anterior/posterior pattern specification`GO:0003279^biological_process^cardiac septum development`GO:0060976^biological_process^coronary vasculature development`GO:0140447^biological_process^cytokine precursor processing`GO:0007368^biological_process^determination of left/right symmetry`GO:0007566^biological_process^embryo implantation`GO:0048566^biological_process^embryonic digestive tract development`GO:0048706^biological_process^embryonic skeletal system development`GO:0007507^biological_process^heart development`GO:0001822^biological_process^kidney development`GO:0035108^biological_process^limb morphogenesis`GO:0043043^biological_process^peptide biosynthetic process`GO:0016486^biological_process^peptide hormone processing`GO:0033625^biological_process^positive regulation of integrin activation`GO:2001046^biological_process^positive regulation of integrin-mediated signaling pathway`GO:1905609^biological_process^positive regulation of smooth muscle cell-matrix adhesion`GO:1904754^biological_process^positive regulation of vascular associated smooth muscle cell migration`GO:0016485^biological_process^protein processing`GO:0030323^biological_process^respiratory tube development`GO:0006465^biological_process^signal peptide processing`GO:0019058^biological_process^viral life cycle	GO:0005788^cellular_component^endoplasmic reticulum lumen`GO:0005615^cellular_component^extracellular space`GO:0005794^cellular_component^Golgi apparatus`GO:0005797^cellular_component^Golgi medial cisterna`GO:0030173^cellular_component^integral component of Golgi membrane`GO:0016020^cellular_component^membrane`GO:0043204^cellular_component^perikaryon`GO:0005886^cellular_component^plasma membrane`GO:1990635^cellular_component^proximal dendrite`GO:0030141^cellular_component^secretory granule`GO:0005802^cellular_component^trans-Golgi network`GO:0004175^molecular_function^endopeptidase activity`GO:0008233^molecular_function^peptidase activity`GO:0042277^molecular_function^peptide binding`GO:0004252^molecular_function^serine-type endopeptidase activity`GO:0009952^biological_process^anterior/posterior pattern specification`GO:0003279^biological_process^cardiac septum development`GO:0060976^biological_process^coronary vasculature development`GO:0140447^biological_process^cytokine precursor processing`GO:0007368^biological_process^determination of left/right symmetry`GO:0007566^biological_process^embryo implantation`GO:0048566^biological_process^embryonic digestive tract development`GO:0048706^biological_process^embryonic skeletal system development`GO:0007507^biological_process^heart development`GO:0001822^biological_process^kidney development`GO:0035108^biological_process^limb morphogenesis`GO:0043043^biological_process^peptide biosynthetic process`GO:0016486^biological_process^peptide hormone processing`GO:0033625^biological_process^positive regulation of integrin activation`GO:2001046^biological_process^positive regulation of integrin-mediated signaling pathway`GO:1905609^biological_process^positive regulation of smooth muscle cell-matrix adhesion`GO:1904754^biological_process^positive regulation of vascular associated smooth muscle cell migration`GO:0016485^biological_process^protein processing`GO:0030323^biological_process^respiratory tube development`GO:0006465^biological_process^signal peptide processing`GO:0019058^biological_process^viral life cycle	.
PladumEVm000727	PladumEVm000727t1	.	.	PladumEVm000727t1.p1	440-6499[+]	.	.	.	.	.	.	.	.	.
PladumEVm002630	PladumEVm002630t1	SC6A3_RAT^SC6A3_RAT^Q:7858-6476,H:37-485^27.197%ID^E:5.12e-37^RecName: Full=Sodium-dependent dopamine transporter;^Eukaryota; Metazoa; Chordata; Craniata; Vertebrata; Euteleostomi; Mammalia; Eutheria; Euarchontoglires; Glires; Rodentia; Myomorpha; Muroidea; Muridae; Murinae; Rattus	.	PladumEVm002630t1.p1	104-3859[+]	.	.	.	.	.	KEGG:rno:24898	GO:0030424^cellular_component^axon`GO:0009986^cellular_component^cell surface`GO:0098691^cellular_component^dopaminergic synapse`GO:0016600^cellular_component^flotillin complex`GO:0005887^cellular_component^integral component of plasma membrane`GO:0099055^cellular_component^integral component of postsynaptic membrane`GO:0099056^cellular_component^integral component of presynaptic membrane`GO:0016020^cellular_component^membrane`GO:0045121^cellular_component^membrane raft`GO:0043005^cellular_component^neuron projection`GO:0043025^cellular_component^neuronal cell body`GO:0032809^cellular_component^neuronal cell body membrane`GO:0005886^cellular_component^plasma membrane`GO:0042734^cellular_component^presynaptic membrane`GO:0035240^molecular_function^dopamine binding`GO:0005330^molecular_function^dopamine:sodium symporter activity`GO:0046872^molecular_function^metal ion binding`GO:0008504^molecular_function^monoamine transmembrane transporter activity`GO:0005326^molecular_function^neurotransmitter transmembrane transporter activity`GO:0005334^molecular_function^norepinephrine:sodium symporter activity`GO:0002020^molecular_function^protease binding`GO:0047485^molecular_function^protein N-terminus binding`GO:0051721^molecular_function^protein phosphatase 2A binding`GO:0044877^molecular_function^protein-containing complex binding`GO:0005102^molecular_function^signaling receptor binding`GO:0021984^biological_process^adenohypophysis development`GO:0007568^biological_process^aging`GO:0042416^biological_process^dopamine biosynthetic process`GO:0042420^biological_process^dopamine catabolic process`GO:0015872^biological_process^dopamine transport`GO:0090494^biological_process^dopamine uptake`GO:0051583^biological_process^dopamine uptake involved in synaptic transmission`GO:1990384^biological_process^hyaloid vascular plexus regression`GO:0007595^biological_process^lactation`GO:0007626^biological_process^locomotory behavior`GO:0015844^biological_process^monoamine transport`GO:0006836^biological_process^neurotransmitter transport`GO:0001504^biological_process^neurotransmitter uptake`GO:0015874^biological_process^norepinephrine transport`GO:0040018^biological_process^positive regulation of multicellular organism growth`GO:0060134^biological_process^prepulse inhibition`GO:0042053^biological_process^regulation of dopamine metabolic process`GO:0051591^biological_process^response to cAMP`GO:0042220^biological_process^response to cocaine`GO:0045471^biological_process^response to ethanol`GO:0010039^biological_process^response to iron ion`GO:0035094^biological_process^response to nicotine`GO:0014070^biological_process^response to organic cyclic compound`GO:0007608^biological_process^sensory perception of smell`GO:0035725^biological_process^sodium ion transmembrane transport	.	.
PladumEVm002630	PladumEVm002630t1	SC6A3_RAT^SC6A3_RAT^Q:7858-6476,H:37-485^27.197%ID^E:5.12e-37^RecName: Full=Sodium-dependent dopamine transporter;^Eukaryota; Metazoa; Chordata; Craniata; Vertebrata; Euteleostomi; Mammalia; Eutheria; Euarchontoglires; Glires; Rodentia; Myomorpha; Muroidea; Muridae; Murinae; Rattus	.	PladumEVm002630t1.p2	5648-7927[-]	SC6A2_MOUSE^SC6A2_MOUSE^Q:28-500,H:38-499^29.019%ID^E:3.13e-46^RecName: Full=Sodium-dependent noradrenaline transporter;^Eukaryota; Metazoa; Chordata; Craniata; Vertebrata; Euteleostomi; Mammalia; Eutheria; Euarchontoglires; Glires; Rodentia; Myomorpha; Muroidea; Muridae; Murinae; Mus; Mus	PF00209.20^SNF^Sodium:neurotransmitter symporter family^47-500^E:9.7e-71	.	.	.	KEGG:mmu:20538	GO:0030424^cellular_component^axon`GO:0009986^cellular_component^cell surface`GO:0098691^cellular_component^dopaminergic synapse`GO:0016600^cellular_component^flotillin complex`GO:0005887^cellular_component^integral component of plasma membrane`GO:0099055^cellular_component^integral component of postsynaptic membrane`GO:0099056^cellular_component^integral component of presynaptic membrane`GO:0016020^cellular_component^membrane`GO:0045121^cellular_component^membrane raft`GO:0043005^cellular_component^neuron projection`GO:0043025^cellular_component^neuronal cell body`GO:0032809^cellular_component^neuronal cell body membrane`GO:0005886^cellular_component^plasma membrane`GO:0042734^cellular_component^presynaptic membrane`GO:0035240^molecular_function^dopamine binding`GO:0005330^molecular_function^dopamine:sodium symporter activity`GO:0046872^molecular_function^metal ion binding`GO:0008504^molecular_function^monoamine transmembrane transporter activity`GO:0005326^molecular_function^neurotransmitter transmembrane transporter activity`GO:0005334^molecular_function^norepinephrine:sodium symporter activity`GO:0002020^molecular_function^protease binding`GO:0047485^molecular_function^protein N-terminus binding`GO:0051721^molecular_function^protein phosphatase 2A binding`GO:0044877^molecular_function^protein-containing complex binding`GO:0005102^molecular_function^signaling receptor binding`GO:0021984^biological_process^adenohypophysis development`GO:0007568^biological_process^aging`GO:0042416^biological_process^dopamine biosynthetic process`GO:0042420^biological_process^dopamine catabolic process`GO:0015872^biological_process^dopamine transport`GO:0090494^biological_process^dopamine uptake`GO:0051583^biological_process^dopamine uptake involved in synaptic transmission`GO:1990384^biological_process^hyaloid vascular plexus regression`GO:0007595^biological_process^lactation`GO:0007626^biological_process^locomotory behavior`GO:0015844^biological_process^monoamine transport`GO:0006836^biological_process^neurotransmitter transport`GO:0001504^biological_process^neurotransmitter uptake`GO:0015874^biological_process^norepinephrine transport`GO:0040018^biological_process^positive regulation of multicellular organism growth`GO:0060134^biological_process^prepulse inhibition`GO:0042053^biological_process^regulation of dopamine metabolic process`GO:0051591^biological_process^response to cAMP`GO:0042220^biological_process^response to cocaine`GO:0045471^biological_process^response to ethanol`GO:0010039^biological_process^response to iron ion`GO:0035094^biological_process^response to nicotine`GO:0014070^biological_process^response to organic cyclic compound`GO:0007608^biological_process^sensory perception of smell`GO:0035725^biological_process^sodium ion transmembrane transport	GO:0009986^cellular_component^cell surface`GO:0005887^cellular_component^integral component of plasma membrane`GO:0045121^cellular_component^membrane raft`GO:0043005^cellular_component^neuron projection`GO:0032809^cellular_component^neuronal cell body membrane`GO:0005886^cellular_component^plasma membrane`GO:0042734^cellular_component^presynaptic membrane`GO:0003779^molecular_function^actin binding`GO:0043014^molecular_function^alpha-tubulin binding`GO:0048487^molecular_function^beta-tubulin binding`GO:0005330^molecular_function^dopamine:sodium symporter activity`GO:0046872^molecular_function^metal ion binding`GO:0008504^molecular_function^monoamine transmembrane transporter activity`GO:0005326^molecular_function^neurotransmitter transmembrane transporter activity`GO:0005328^molecular_function^neurotransmitter:sodium symporter activity`GO:0005334^molecular_function^norepinephrine:sodium symporter activity`GO:0051583^biological_process^dopamine uptake involved in synaptic transmission`GO:0015844^biological_process^monoamine transport`GO:0098810^biological_process^neurotransmitter reuptake`GO:0006836^biological_process^neurotransmitter transport`GO:0015874^biological_process^norepinephrine transport`GO:0051620^biological_process^norepinephrine uptake`GO:0048265^biological_process^response to pain`GO:0035725^biological_process^sodium ion transmembrane transport	GO:0016021^cellular_component^integral component of membrane
PladumEVm002630	PladumEVm002630t1	SC6A3_RAT^SC6A3_RAT^Q:7858-6476,H:37-485^27.197%ID^E:5.12e-37^RecName: Full=Sodium-dependent dopamine transporter;^Eukaryota; Metazoa; Chordata; Craniata; Vertebrata; Euteleostomi; Mammalia; Eutheria; Euarchontoglires; Glires; Rodentia; Myomorpha; Muroidea; Muridae; Murinae; Rattus	.	PladumEVm002630t1.p3	3890-5542[-]	.	.	.	.	.	KEGG:rno:24898	GO:0030424^cellular_component^axon`GO:0009986^cellular_component^cell surface`GO:0098691^cellular_component^dopaminergic synapse`GO:0016600^cellular_component^flotillin complex`GO:0005887^cellular_component^integral component of plasma membrane`GO:0099055^cellular_component^integral component of postsynaptic membrane`GO:0099056^cellular_component^integral component of presynaptic membrane`GO:0016020^cellular_component^membrane`GO:0045121^cellular_component^membrane raft`GO:0043005^cellular_component^neuron projection`GO:0043025^cellular_component^neuronal cell body`GO:0032809^cellular_component^neuronal cell body membrane`GO:0005886^cellular_component^plasma membrane`GO:0042734^cellular_component^presynaptic membrane`GO:0035240^molecular_function^dopamine binding`GO:0005330^molecular_function^dopamine:sodium symporter activity`GO:0046872^molecular_function^metal ion binding`GO:0008504^molecular_function^monoamine transmembrane transporter activity`GO:0005326^molecular_function^neurotransmitter transmembrane transporter activity`GO:0005334^molecular_function^norepinephrine:sodium symporter activity`GO:0002020^molecular_function^protease binding`GO:0047485^molecular_function^protein N-terminus binding`GO:0051721^molecular_function^protein phosphatase 2A binding`GO:0044877^molecular_function^protein-containing complex binding`GO:0005102^molecular_function^signaling receptor binding`GO:0021984^biological_process^adenohypophysis development`GO:0007568^biological_process^aging`GO:0042416^biological_process^dopamine biosynthetic process`GO:0042420^biological_process^dopamine catabolic process`GO:0015872^biological_process^dopamine transport`GO:0090494^biological_process^dopamine uptake`GO:0051583^biological_process^dopamine uptake involved in synaptic transmission`GO:1990384^biological_process^hyaloid vascular plexus regression`GO:0007595^biological_process^lactation`GO:0007626^biological_process^locomotory behavior`GO:0015844^biological_process^monoamine transport`GO:0006836^biological_process^neurotransmitter transport`GO:0001504^biological_process^neurotransmitter uptake`GO:0015874^biological_process^norepinephrine transport`GO:0040018^biological_process^positive regulation of multicellular organism growth`GO:0060134^biological_process^prepulse inhibition`GO:0042053^biological_process^regulation of dopamine metabolic process`GO:0051591^biological_process^response to cAMP`GO:0042220^biological_process^response to cocaine`GO:0045471^biological_process^response to ethanol`GO:0010039^biological_process^response to iron ion`GO:0035094^biological_process^response to nicotine`GO:0014070^biological_process^response to organic cyclic compound`GO:0007608^biological_process^sensory perception of smell`GO:0035725^biological_process^sodium ion transmembrane transport	.	.
PladumEVm006897	PladumEVm006897t1	.	.	PladumEVm006897t1.p1	1235-3643[+]	.	.	.	.	.	.	.	.	.
PladumEVm046066	PladumEVm046066t1	.	.	.	.	.	.	.	.	.	.	.	.	.
PladumEVm007027	PladumEVm007027t1	YO075_YEAST^YO075_YEAST^Q:1259-1996,H:705-954^47.2%ID^E:2.61e-54^RecName: Full=Uncharacterized ABC transporter ATP-binding protein/permease YOL075C;^Eukaryota; Fungi; Dikarya; Ascomycota; Saccharomycotina; Saccharomycetes; Saccharomycetales; Saccharomycetaceae; Saccharomyces`YO075_YEAST^YO075_YEAST^Q:1271-2008,H:44-304^38.202%ID^E:2.13e-39^RecName: Full=Uncharacterized ABC transporter ATP-binding protein/permease YOL075C;^Eukaryota; Fungi; Dikarya; Ascomycota; Saccharomycotina; Saccharomycetes; Saccharomycetales; Saccharomycetaceae; Saccharomyces	.	PladumEVm007027t1.p1	1004-3388[+]	ABCG1_ARTBC^ABCG1_ARTBC^Q:74-788,H:378-1101^29.178%ID^E:6.64e-75^RecName: Full=ABC transporter G family member ARB_01379 {ECO:0000305};^Eukaryota; Fungi; Dikarya; Ascomycota; Pezizomycotina; Eurotiomycetes; Eurotiomycetidae; Onygenales; Arthrodermataceae; Trichophyton	PF00005.29^ABC_tran^ABC transporter^91-245^E:1.7e-24`PF19055.2^ABC2_membrane_7^ABC-2 type transporter^275-331^E:3.4e-14`PF01061.26^ABC2_membrane^ABC-2 type transporter^519-735^E:1.5e-36	.	.	.	KEGG:abe:ARB_01379	GO:0071944^cellular_component^cell periphery`GO:0000329^cellular_component^fungal-type vacuole membrane`GO:0016021^cellular_component^integral component of membrane`GO:0005524^molecular_function^ATP binding`GO:0042626^molecular_function^ATPase-coupled transmembrane transporter activity	GO:0005789^cellular_component^endoplasmic reticulum membrane`GO:0016021^cellular_component^integral component of membrane`GO:0005524^molecular_function^ATP binding`GO:0042626^molecular_function^ATPase-coupled transmembrane transporter activity	GO:0005524^molecular_function^ATP binding`GO:0042626^molecular_function^ATPase-coupled transmembrane transporter activity`GO:0016020^cellular_component^membrane
PladumEVm007027	PladumEVm007027t1	YO075_YEAST^YO075_YEAST^Q:1259-1996,H:705-954^47.2%ID^E:2.61e-54^RecName: Full=Uncharacterized ABC transporter ATP-binding protein/permease YOL075C;^Eukaryota; Fungi; Dikarya; Ascomycota; Saccharomycotina; Saccharomycetes; Saccharomycetales; Saccharomycetaceae; Saccharomyces`YO075_YEAST^YO075_YEAST^Q:1271-2008,H:44-304^38.202%ID^E:2.13e-39^RecName: Full=Uncharacterized ABC transporter ATP-binding protein/permease YOL075C;^Eukaryota; Fungi; Dikarya; Ascomycota; Saccharomycotina; Saccharomycetes; Saccharomycetales; Saccharomycetaceae; Saccharomyces	.	PladumEVm007027t1.p3	3-410[-]	.	.	.	.	.	KEGG:sce:YOL075C	GO:0071944^cellular_component^cell periphery`GO:0000329^cellular_component^fungal-type vacuole membrane`GO:0016021^cellular_component^integral component of membrane`GO:0005524^molecular_function^ATP binding`GO:0042626^molecular_function^ATPase-coupled transmembrane transporter activity	.	.
PladumEVm093789	PladumEVm093789t1	.	.	.	.	.	.	.	.	.	.	.	.	.
PladumEVm043472	PladumEVm043472t1	HOIL1_DICLA^HOIL1_DICLA^Q:2-652,H:491-707^56.221%ID^E:1.11e-84^RecName: Full=RanBP-type and C3HC4-type zinc finger-containing protein 1;^Eukaryota; Metazoa; Chordata; Craniata; Vertebrata; Euteleostomi; Actinopterygii; Neopterygii; Teleostei; Neoteleostei; Acanthomorphata; Eupercaria; Moronidae; Dicentrarchus	.	PladumEVm043472t1.p1	2-655[+]	HOIL1_DICLA^HOIL1_DICLA^Q:1-217,H:491-707^56.221%ID^E:1.9e-89^RecName: Full=RanBP-type and C3HC4-type zinc finger-containing protein 1;^Eukaryota; Metazoa; Chordata; Craniata; Vertebrata; Euteleostomi; Actinopterygii; Neopterygii; Teleostei; Neoteleostei; Acanthomorphata; Eupercaria; Moronidae; Dicentrarchus	PF13445.8^zf-RING_UBOX^RING-type zinc-finger^4-31^E:1.9e-06	.	.	.	.	GO:0071797^cellular_component^LUBAC complex`GO:0046872^molecular_function^metal ion binding`GO:0016740^molecular_function^transferase activity`GO:0043130^molecular_function^ubiquitin binding`GO:0048701^biological_process^embryonic cranial skeleton morphogenesis`GO:0071600^biological_process^otic vesicle morphogenesis`GO:0043123^biological_process^positive regulation of I-kappaB kinase/NF-kappaB signaling`GO:0097039^biological_process^protein linear polyubiquitination	GO:0071797^cellular_component^LUBAC complex`GO:0046872^molecular_function^metal ion binding`GO:0016740^molecular_function^transferase activity`GO:0043130^molecular_function^ubiquitin binding`GO:0048701^biological_process^embryonic cranial skeleton morphogenesis`GO:0071600^biological_process^otic vesicle morphogenesis`GO:0043123^biological_process^positive regulation of I-kappaB kinase/NF-kappaB signaling`GO:0097039^biological_process^protein linear polyubiquitination	.
PladumEVm000455	PladumEVm000455t9	RIF1_CHICK^RIF1_CHICK^Q:299-3382,H:66-1105^33.866%ID^E:3.77e-143^RecName: Full=Telomere-associated protein RIF1 {ECO:0000250|UniProtKB:Q5UIP0};^Eukaryota; Metazoa; Chordata; Craniata; Vertebrata; Euteleostomi; Archelosauria; Archosauria; Dinosauria; Saurischia; Theropoda; Coelurosauria; Aves; Neognathae; Galloanserae; Galliformes; Phasianidae; Phasianinae; Gallus`RIF1_CHICK^RIF1_CHICK^Q:6512-7093,H:2026-2213^39.32%ID^E:1.3e-18^RecName: Full=Telomere-associated protein RIF1 {ECO:0000250|UniProtKB:Q5UIP0};^Eukaryota; Metazoa; Chordata; Craniata; Vertebrata; Euteleostomi; Archelosauria; Archosauria; Dinosauria; Saurischia; Theropoda; Coelurosauria; Aves; Neognathae; Galloanserae; Galliformes; Phasianidae; Phasianinae; Gallus	.	PladumEVm000455t9.p1	113-7573[+]	RIF1_CHICK^RIF1_CHICK^Q:40-1090,H:39-1105^34.128%ID^E:4.25e-169^RecName: Full=Telomere-associated protein RIF1 {ECO:0000250|UniProtKB:Q5UIP0};^Eukaryota; Metazoa; Chordata; Craniata; Vertebrata; Euteleostomi; Archelosauria; Archosauria; Dinosauria; Saurischia; Theropoda; Coelurosauria; Aves; Neognathae; Galloanserae; Galliformes; Phasianidae; Phasianinae; Gallus`RIF1_CHICK^RIF1_CHICK^Q:2106-2327,H:1991-2213^37.657%ID^E:6.47e-21^RecName: Full=Telomere-associated protein RIF1 {ECO:0000250|UniProtKB:Q5UIP0};^Eukaryota; Metazoa; Chordata; Craniata; Vertebrata; Euteleostomi; Archelosauria; Archosauria; Dinosauria; Saurischia; Theropoda; Coelurosauria; Aves; Neognathae; Galloanserae; Galliformes; Phasianidae; Phasianinae; Gallus	PF12231.10^Rif1_N^Rap1-interacting factor 1 N terminal^22-363^E:7e-45`PF02178.21^AT_hook^AT hook motif^1394-1405^E:5.5`PF02178.21^AT_hook^AT hook motif^1778-1786^E:1.3	.	.	.	KEGG:gga:424316	GO:0000781^cellular_component^chromosome, telomeric region`GO:0005737^cellular_component^cytoplasm`GO:0005634^cellular_component^nucleus`GO:0035861^cellular_component^site of double-strand break`GO:0005819^cellular_component^spindle`GO:0007049^biological_process^cell cycle`GO:0006974^biological_process^cellular response to DNA damage stimulus`GO:0006281^biological_process^DNA repair`GO:2000042^biological_process^negative regulation of double-strand break repair via homologous recombination`GO:2001034^biological_process^positive regulation of double-strand break repair via nonhomologous end joining`GO:0045830^biological_process^positive regulation of isotype switching`GO:0000723^biological_process^telomere maintenance	GO:0000781^cellular_component^chromosome, telomeric region`GO:0005737^cellular_component^cytoplasm`GO:0005634^cellular_component^nucleus`GO:0035861^cellular_component^site of double-strand break`GO:0005819^cellular_component^spindle`GO:0007049^biological_process^cell cycle`GO:0006974^biological_process^cellular response to DNA damage stimulus`GO:0006281^biological_process^DNA repair`GO:2000042^biological_process^negative regulation of double-strand break repair via homologous recombination`GO:2001034^biological_process^positive regulation of double-strand break repair via nonhomologous end joining`GO:0045830^biological_process^positive regulation of isotype switching`GO:0000723^biological_process^telomere maintenance	GO:0003677^molecular_function^DNA binding
PladumEVm000716	PladumEVm000716t1	RIMB1_HUMAN^RIMB1_HUMAN^Q:2119-3330,H:655-1069^39.765%ID^E:4.03e-60^RecName: Full=Peripheral-type benzodiazepine receptor-associated protein 1;^Eukaryota; Metazoa; Chordata; Craniata; Vertebrata; Euteleostomi; Mammalia; Eutheria; Euarchontoglires; Primates; Haplorrhini; Catarrhini; Hominidae; Homo`RIMB1_HUMAN^RIMB1_HUMAN^Q:4696-4953,H:1619-1704^62.791%ID^E:8.1e-25^RecName: Full=Peripheral-type benzodiazepine receptor-associated protein 1;^Eukaryota; Metazoa; Chordata; Craniata; Vertebrata; Euteleostomi; Mammalia; Eutheria; Euarchontoglires; Primates; Haplorrhini; Catarrhini; Hominidae; Homo`RIMB1_HUMAN^RIMB1_HUMAN^Q:6010-6186,H:1769-1827^64.407%ID^E:2.38e-16^RecName: Full=Peripheral-type benzodiazepine receptor-associated protein 1;^Eukaryota; Metazoa; Chordata; Craniata; Vertebrata; Euteleostomi; Mammalia; Eutheria; Euarchontoglires; Primates; Haplorrhini; Catarrhini; Hominidae; Homo`RIMB1_HUMAN^RIMB1_HUMAN^Q:718-1602,H:210-526^25.776%ID^E:1.26e-13^RecName: Full=Peripheral-type benzodiazepine receptor-associated protein 1;^Eukaryota; Metazoa; Chordata; Craniata; Vertebrata; Euteleostomi; Mammalia; Eutheria; Euarchontoglires; Primates; Haplorrhini; Catarrhini; Hominidae; Homo`RIMB1_HUMAN^RIMB1_HUMAN^Q:5995-6183,H:1625-1688^51.562%ID^E:2.77e-11^RecName: Full=Peripheral-type benzodiazepine receptor-associated protein 1;^Eukaryota; Metazoa; Chordata; Craniata; Vertebrata; Euteleostomi; Mammalia; Eutheria; Euarchontoglires; Primates; Haplorrhini; Catarrhini; Hominidae; Homo`RIMB1_HUMAN^RIMB1_HUMAN^Q:6001-6207,H:655-723^50%ID^E:1.11e-10^RecName: Full=Peripheral-type benzodiazepine receptor-associated protein 1;^Eukaryota; Metazoa; Chordata; Craniata; Vertebrata; Euteleostomi; Mammalia; Eutheria; Euarchontoglires; Primates; Haplorrhini; Catarrhini; Hominidae; Homo`RIMB1_HUMAN^RIMB1_HUMAN^Q:4729-4905,H:1769-1826^50.847%ID^E:2.59e-10^RecName: Full=Peripheral-type benzodiazepine receptor-associated protein 1;^Eukaryota; Metazoa; Chordata; Craniata; Vertebrata; Euteleostomi; Mammalia; Eutheria; Euarchontoglires; Primates; Haplorrhini; Catarrhini; Hominidae; Homo`RIMB1_HUMAN^RIMB1_HUMAN^Q:4720-4941,H:655-727^42.105%ID^E:7.93e-07^RecName: Full=Peripheral-type benzodiazepine receptor-associated protein 1;^Eukaryota; Metazoa; Chordata; Craniata; Vertebrata; Euteleostomi; Mammalia; Eutheria; Euarchontoglires; Primates; Haplorrhini; Catarrhini; Hominidae; Homo`RIMB1_HUMAN^RIMB1_HUMAN^Q:2059-2307,H:1747-1827^48.193%ID^E:0.000119^RecName: Full=Peripheral-type benzodiazepine receptor-associated protein 1;^Eukaryota; Metazoa; Chordata; Craniata; Vertebrata; Euteleostomi; Mammalia; Eutheria; Euarchontoglires; Primates; Haplorrhini; Catarrhini; Hominidae; Homo	.	PladumEVm000716t1.p1	1-6369[+]	RIMB1_HUMAN^RIMB1_HUMAN^Q:707-1110,H:655-1069^39.765%ID^E:1.15e-76^RecName: Full=Peripheral-type benzodiazepine receptor-associated protein 1;^Eukaryota; Metazoa; Chordata; Craniata; Vertebrata; Euteleostomi; Mammalia; Eutheria; Euarchontoglires; Primates; Haplorrhini; Catarrhini; Hominidae; Homo`RIMB1_HUMAN^RIMB1_HUMAN^Q:156-534,H:125-526^27.873%ID^E:1.23e-37^RecName: Full=Peripheral-type benzodiazepine receptor-associated protein 1;^Eukaryota; Metazoa; Chordata; Craniata; Vertebrata; Euteleostomi; Mammalia; Eutheria; Euarchontoglires; Primates; Haplorrhini; Catarrhini; Hominidae; Homo`RIMB1_HUMAN^RIMB1_HUMAN^Q:1565-1651,H:1618-1704^62.069%ID^E:1.18e-25^RecName: Full=Peripheral-type benzodiazepine receptor-associated protein 1;^Eukaryota; Metazoa; Chordata; Craniata; Vertebrata; Euteleostomi; Mammalia; Eutheria; Euarchontoglires; Primates; Haplorrhini; Catarrhini; Hominidae; Homo`RIMB1_HUMAN^RIMB1_HUMAN^Q:1995-2062,H:1758-1827^60%ID^E:3.19e-17^RecName: Full=Peripheral-type benzodiazepine receptor-associated protein 1;^Eukaryota; Metazoa; Chordata; Craniata; Vertebrata; Euteleostomi; Mammalia; Eutheria; Euarchontoglires; Primates; Haplorrhini; Catarrhini; Hominidae; Homo`RIMB1_HUMAN^RIMB1_HUMAN^Q:1999-2061,H:1625-1688^51.562%ID^E:4.32e-12^RecName: Full=Peripheral-type benzodiazepine receptor-associated protein 1;^Eukaryota; Metazoa; Chordata; Craniata; Vertebrata; Euteleostomi; Mammalia; Eutheria; Euarchontoglires; Primates; Haplorrhini; Catarrhini; Hominidae; Homo`RIMB1_HUMAN^RIMB1_HUMAN^Q:694-769,H:1754-1827^51.316%ID^E:6.41e-12^RecName: Full=Peripheral-type benzodiazepine receptor-associated protein 1;^Eukaryota; Metazoa; Chordata; Craniata; Vertebrata; Euteleostomi; Mammalia; Eutheria; Euarchontoglires; Primates; Haplorrhini; Catarrhini; Hominidae; Homo`RIMB1_HUMAN^RIMB1_HUMAN^Q:2001-2069,H:655-723^50%ID^E:1.85e-11^RecName: Full=Peripheral-type benzodiazepine receptor-associated protein 1;^Eukaryota; Metazoa; Chordata; Craniata; Vertebrata; Euteleostomi; Mammalia; Eutheria; Euarchontoglires; Primates; Haplorrhini; Catarrhini; Hominidae; Homo`RIMB1_HUMAN^RIMB1_HUMAN^Q:1577-1635,H:1769-1826^50.847%ID^E:5.53e-11^RecName: Full=Peripheral-type benzodiazepine receptor-associated protein 1;^Eukaryota; Metazoa; Chordata; Craniata; Vertebrata; Euteleostomi; Mammalia; Eutheria; Euarchontoglires; Primates; Haplorrhini; Catarrhini; Hominidae; Homo`RIMB1_HUMAN^RIMB1_HUMAN^Q:677-771,H:1595-1691^40%ID^E:9.99e-10^RecName: Full=Peripheral-type benzodiazepine receptor-associated protein 1;^Eukaryota; Metazoa; Chordata; Craniata; Vertebrata; Euteleostomi; Mammalia; Eutheria; Euarchontoglires; Primates; Haplorrhini; Catarrhini; Hominidae; Homo`RIMB1_HUMAN^RIMB1_HUMAN^Q:1574-1642,H:655-722^42.857%ID^E:1.85e-07^RecName: Full=Peripheral-type benzodiazepine receptor-associated protein 1;^Eukaryota; Metazoa; Chordata; Craniata; Vertebrata; Euteleostomi; Mammalia; Eutheria; Euarchontoglires; Primates; Haplorrhini; Catarrhini; Hominidae; Homo	PF07653.19^SH3_2^Variant SH3 domain^725-770^E:1.1e-06`PF14604.8^SH3_9^Variant SH3 domain^728-769^E:1.1e-09`PF07653.19^SH3_2^Variant SH3 domain^1577-1638^E:3.2e-12`PF07653.19^SH3_2^Variant SH3 domain^2004-2063^E:1.6e-09`PF14604.8^SH3_9^Variant SH3 domain^2006-2062^E:1.4e-09	.	.	.	KEGG:hsa:9256	GO:0044305^cellular_component^calyx of Held`GO:0005737^cellular_component^cytoplasm`GO:0005829^cellular_component^cytosol`GO:0098978^cellular_component^glutamatergic synapse`GO:0005739^cellular_component^mitochondrion`GO:0030156^molecular_function^benzodiazepine receptor binding`GO:0099626^molecular_function^voltage-gated calcium channel activity involved in regulation of presynaptic cytosolic calcium levels`GO:0006700^biological_process^C21-steroid hormone biosynthetic process`GO:0006836^biological_process^neurotransmitter transport	GO:0044305^cellular_component^calyx of Held`GO:0005737^cellular_component^cytoplasm`GO:0005829^cellular_component^cytosol`GO:0098978^cellular_component^glutamatergic synapse`GO:0005739^cellular_component^mitochondrion`GO:0030156^molecular_function^benzodiazepine receptor binding`GO:0099626^molecular_function^voltage-gated calcium channel activity involved in regulation of presynaptic cytosolic calcium levels`GO:0006700^biological_process^C21-steroid hormone biosynthetic process`GO:0006836^biological_process^neurotransmitter transport	GO:0005515^molecular_function^protein binding
PladumEVm000446	PladumEVm000446t1	PDE3_DICDI^PDE3_DICDI^Q:6622-7452,H:184-451^35.379%ID^E:1.18e-42^RecName: Full=cGMP-specific 3',5'-cGMP phosphodiesterase 3;^Eukaryota; Amoebozoa; Evosea; Eumycetozoa; Dictyostelia; Dictyosteliales; Dictyosteliaceae; Dictyostelium	.	PladumEVm000446t1.p1	385-7905[+]	PDE3_DICDI^PDE3_DICDI^Q:2080-2356,H:184-451^35.379%ID^E:4.01e-43^RecName: Full=cGMP-specific 3',5'-cGMP phosphodiesterase 3;^Eukaryota; Amoebozoa; Evosea; Eumycetozoa; Dictyostelia; Dictyosteliales; Dictyosteliaceae; Dictyostelium	PF00233.21^PDEase_I^3'5'-cyclic nucleotide phosphodiesterase^2109-2347^E:3.5e-62	.	.	.	KEGG:ddi:DDB_G0268634	GO:0005829^cellular_component^cytosol`GO:0047555^molecular_function^3',5'-cyclic-GMP phosphodiesterase activity`GO:0004114^molecular_function^3',5'-cyclic-nucleotide phosphodiesterase activity`GO:0030553^molecular_function^cGMP binding`GO:0046872^molecular_function^metal ion binding`GO:0019934^biological_process^cGMP-mediated signaling`GO:0007165^biological_process^signal transduction	GO:0005829^cellular_component^cytosol`GO:0047555^molecular_function^3',5'-cyclic-GMP phosphodiesterase activity`GO:0004114^molecular_function^3',5'-cyclic-nucleotide phosphodiesterase activity`GO:0030553^molecular_function^cGMP binding`GO:0046872^molecular_function^metal ion binding`GO:0019934^biological_process^cGMP-mediated signaling`GO:0007165^biological_process^signal transduction	GO:0004114^molecular_function^3',5'-cyclic-nucleotide phosphodiesterase activity`GO:0007165^biological_process^signal transduction
PladumEVm085220	PladumEVm085220t1	.	.	.	.	.	.	.	.	.	.	.	.	.
PladumEVm000738	PladumEVm000738t1	SBNO_DROME^SBNO_DROME^Q:2950-4533,H:1125-1608^31.408%ID^E:2.18e-63^RecName: Full=Protein strawberry notch;^Eukaryota; Metazoa; Ecdysozoa; Arthropoda; Hexapoda; Insecta; Pterygota; Neoptera; Endopterygota; Diptera; Brachycera; Muscomorpha; Ephydroidea; Drosophilidae; Drosophila; Sophophora`SBNO_DROME^SBNO_DROME^Q:2044-2871,H:622-865^37.319%ID^E:3.14e-36^RecName: Full=Protein strawberry notch;^Eukaryota; Metazoa; Ecdysozoa; Arthropoda; Hexapoda; Insecta; Pterygota; Neoptera; Endopterygota; Diptera; Brachycera; Muscomorpha; Ephydroidea; Drosophilidae; Drosophila; Sophophora`SBNO_DROME^SBNO_DROME^Q:1147-1656,H:440-594^39.412%ID^E:4.43e-24^RecName: Full=Protein strawberry notch;^Eukaryota; Metazoa; Ecdysozoa; Arthropoda; Hexapoda; Insecta; Pterygota; Neoptera; Endopterygota; Diptera; Brachycera; Muscomorpha; Ephydroidea; Drosophilidae; Drosophila; Sophophora	.	PladumEVm000738t1.p1	475-6210[+]	SBNO2_MOUSE^SBNO2_MOUSE^Q:524-1353,H:377-1182^30.464%ID^E:1.39e-93^RecName: Full=Protein strawberry notch homolog 2;^Eukaryota; Metazoa; Chordata; Craniata; Vertebrata; Euteleostomi; Mammalia; Eutheria; Euarchontoglires; Glires; Rodentia; Myomorpha; Muroidea; Muridae; Murinae; Mus; Mus`SBNO2_MOUSE^SBNO2_MOUSE^Q:227-394,H:206-350^38.69%ID^E:1.47e-21^RecName: Full=Protein strawberry notch homolog 2;^Eukaryota; Metazoa; Chordata; Craniata; Vertebrata; Euteleostomi; Mammalia; Eutheria; Euarchontoglires; Glires; Rodentia; Myomorpha; Muroidea; Muridae; Murinae; Mus; Mus	PF13872.8^AAA_34^P-loop containing NTP hydrolase pore-1^230-397^E:8.6e-38`PF13872.8^AAA_34^P-loop containing NTP hydrolase pore-1^523-663^E:8.3e-40`PF13871.8^Helicase_C_4^C-terminal domain on Strawberry notch homologue^829-1003^E:2.5e-61`PF13871.8^Helicase_C_4^C-terminal domain on Strawberry notch homologue^1028-1158^E:1.6e-12	.	.	.	KEGG:mmu:216161	GO:0005634^cellular_component^nucleus`GO:0031490^molecular_function^chromatin DNA binding`GO:0042393^molecular_function^histone binding`GO:0008587^biological_process^imaginal disc-derived wing margin morphogenesis`GO:0007219^biological_process^Notch signaling pathway`GO:0042461^biological_process^photoreceptor cell development`GO:0045747^biological_process^positive regulation of Notch signaling pathway`GO:0045944^biological_process^positive regulation of transcription by RNA polymerase II`GO:0006355^biological_process^regulation of transcription, DNA-templated`GO:0048190^biological_process^wing disc dorsal/ventral pattern formation	GO:0005634^cellular_component^nucleus`GO:0031490^molecular_function^chromatin DNA binding`GO:0042393^molecular_function^histone binding`GO:0030282^biological_process^bone mineralization`GO:0061430^biological_process^bone trabecula morphogenesis`GO:0071348^biological_process^cellular response to interleukin-11`GO:0071354^biological_process^cellular response to interleukin-6`GO:1990830^biological_process^cellular response to leukemia inhibitory factor`GO:0071222^biological_process^cellular response to lipopolysaccharide`GO:0002281^biological_process^macrophage activation involved in immune response`GO:0072674^biological_process^multinuclear osteoclast differentiation`GO:0045892^biological_process^negative regulation of transcription, DNA-templated`GO:0030316^biological_process^osteoclast differentiation`GO:0072675^biological_process^osteoclast fusion`GO:0045944^biological_process^positive regulation of transcription by RNA polymerase II`GO:0050727^biological_process^regulation of inflammatory response`GO:0006355^biological_process^regulation of transcription, DNA-templated	.
PladumEVm000738	PladumEVm000738t1	SBNO_DROME^SBNO_DROME^Q:2950-4533,H:1125-1608^31.408%ID^E:2.18e-63^RecName: Full=Protein strawberry notch;^Eukaryota; Metazoa; Ecdysozoa; Arthropoda; Hexapoda; Insecta; Pterygota; Neoptera; Endopterygota; Diptera; Brachycera; Muscomorpha; Ephydroidea; Drosophilidae; Drosophila; Sophophora`SBNO_DROME^SBNO_DROME^Q:2044-2871,H:622-865^37.319%ID^E:3.14e-36^RecName: Full=Protein strawberry notch;^Eukaryota; Metazoa; Ecdysozoa; Arthropoda; Hexapoda; Insecta; Pterygota; Neoptera; Endopterygota; Diptera; Brachycera; Muscomorpha; Ephydroidea; Drosophilidae; Drosophila; Sophophora`SBNO_DROME^SBNO_DROME^Q:1147-1656,H:440-594^39.412%ID^E:4.43e-24^RecName: Full=Protein strawberry notch;^Eukaryota; Metazoa; Ecdysozoa; Arthropoda; Hexapoda; Insecta; Pterygota; Neoptera; Endopterygota; Diptera; Brachycera; Muscomorpha; Ephydroidea; Drosophilidae; Drosophila; Sophophora	.	PladumEVm000738t1.p2	6456-8111[-]	.	PF09423.12^PhoD^PhoD-like phosphatase^120-512^E:2.5e-15	.	.	.	KEGG:dme:Dmel_CG44436	GO:0005634^cellular_component^nucleus`GO:0031490^molecular_function^chromatin DNA binding`GO:0042393^molecular_function^histone binding`GO:0008587^biological_process^imaginal disc-derived wing margin morphogenesis`GO:0007219^biological_process^Notch signaling pathway`GO:0042461^biological_process^photoreceptor cell development`GO:0045747^biological_process^positive regulation of Notch signaling pathway`GO:0045944^biological_process^positive regulation of transcription by RNA polymerase II`GO:0006355^biological_process^regulation of transcription, DNA-templated`GO:0048190^biological_process^wing disc dorsal/ventral pattern formation	.	.
PladumEVm013531	PladumEVm013531t2	.	.	PladumEVm013531t2.p1	2-1657[+]	.	PF09423.12^PhoD^PhoD-like phosphatase^120-512^E:2.5e-15	.	.	.	.	.	.	.
PladumEVm000739	PladumEVm000739t1	HIP14_DROME^HIP14_DROME^Q:1312-1956,H:65-273^26.457%ID^E:4.49e-05^RecName: Full=Palmitoyltransferase Hip14 {ECO:0000303|PubMed:18158335};^Eukaryota; Metazoa; Ecdysozoa; Arthropoda; Hexapoda; Insecta; Pterygota; Neoptera; Endopterygota; Diptera; Brachycera; Muscomorpha; Ephydroidea; Drosophilidae; Drosophila; Sophophora	.	PladumEVm000739t1.p1	868-6192[+]	HIP14_DROME^HIP14_DROME^Q:168-363,H:79-273^28.155%ID^E:5.31e-06^RecName: Full=Palmitoyltransferase Hip14 {ECO:0000303|PubMed:18158335};^Eukaryota; Metazoa; Ecdysozoa; Arthropoda; Hexapoda; Insecta; Pterygota; Neoptera; Endopterygota; Diptera; Brachycera; Muscomorpha; Ephydroidea; Drosophilidae; Drosophila; Sophophora	.	.	.	.	KEGG:dme:Dmel_CG6017	GO:0042995^cellular_component^cell projection`GO:0005794^cellular_component^Golgi apparatus`GO:0000139^cellular_component^Golgi membrane`GO:0016021^cellular_component^integral component of membrane`GO:0042734^cellular_component^presynaptic membrane`GO:0045202^cellular_component^synapse`GO:0008021^cellular_component^synaptic vesicle`GO:0016409^molecular_function^palmitoyltransferase activity`GO:0019706^molecular_function^protein-cysteine S-palmitoyltransferase activity`GO:0007268^biological_process^chemical synaptic transmission`GO:0050714^biological_process^positive regulation of protein secretion`GO:0018345^biological_process^protein palmitoylation`GO:0007283^biological_process^spermatogenesis`GO:0016079^biological_process^synaptic vesicle exocytosis	GO:0042995^cellular_component^cell projection`GO:0005794^cellular_component^Golgi apparatus`GO:0000139^cellular_component^Golgi membrane`GO:0016021^cellular_component^integral component of membrane`GO:0042734^cellular_component^presynaptic membrane`GO:0045202^cellular_component^synapse`GO:0008021^cellular_component^synaptic vesicle`GO:0016409^molecular_function^palmitoyltransferase activity`GO:0019706^molecular_function^protein-cysteine S-palmitoyltransferase activity`GO:0007268^biological_process^chemical synaptic transmission`GO:0050714^biological_process^positive regulation of protein secretion`GO:0018345^biological_process^protein palmitoylation`GO:0007283^biological_process^spermatogenesis`GO:0016079^biological_process^synaptic vesicle exocytosis	.
PladumEVm002315	PladumEVm002315t7	TIGD4_MOUSE^TIGD4_MOUSE^Q:6052-6471,H:13-156^32.192%ID^E:8.57e-16^RecName: Full=Tigger transposable element-derived protein 4;^Eukaryota; Metazoa; Chordata; Craniata; Vertebrata; Euteleostomi; Mammalia; Eutheria; Euarchontoglires; Glires; Rodentia; Myomorpha; Muroidea; Muridae; Murinae; Mus; Mus`TIGD4_MOUSE^TIGD4_MOUSE^Q:2998-3414,H:10-147^35.862%ID^E:4.65e-13^RecName: Full=Tigger transposable element-derived protein 4;^Eukaryota; Metazoa; Chordata; Craniata; Vertebrata; Euteleostomi; Mammalia; Eutheria; Euarchontoglires; Glires; Rodentia; Myomorpha; Muroidea; Muridae; Murinae; Mus; Mus`TIGD4_MOUSE^TIGD4_MOUSE^Q:4081-4485,H:17-147^33.333%ID^E:1.7e-11^RecName: Full=Tigger transposable element-derived protein 4;^Eukaryota; Metazoa; Chordata; Craniata; Vertebrata; Euteleostomi; Mammalia; Eutheria; Euarchontoglires; Glires; Rodentia; Myomorpha; Muroidea; Muridae; Murinae; Mus; Mus`TIGD4_MOUSE^TIGD4_MOUSE^Q:5029-5469,H:1-146^29.333%ID^E:5.97e-09^RecName: Full=Tigger transposable element-derived protein 4;^Eukaryota; Metazoa; Chordata; Craniata; Vertebrata; Euteleostomi; Mammalia; Eutheria; Euarchontoglires; Glires; Rodentia; Myomorpha; Muroidea; Muridae; Murinae; Mus; Mus	.	PladumEVm002315t7.p1	2548-6498[+]	TIGD4_MOUSE^TIGD4_MOUSE^Q:1169-1308,H:13-156^32.192%ID^E:2.91e-16^RecName: Full=Tigger transposable element-derived protein 4;^Eukaryota; Metazoa; Chordata; Craniata; Vertebrata; Euteleostomi; Mammalia; Eutheria; Euarchontoglires; Glires; Rodentia; Myomorpha; Muroidea; Muridae; Murinae; Mus; Mus`TIGD4_MOUSE^TIGD4_MOUSE^Q:151-289,H:10-147^35.862%ID^E:2.73e-13^RecName: Full=Tigger transposable element-derived protein 4;^Eukaryota; Metazoa; Chordata; Craniata; Vertebrata; Euteleostomi; Mammalia; Eutheria; Euarchontoglires; Glires; Rodentia; Myomorpha; Muroidea; Muridae; Murinae; Mus; Mus`TIGD4_MOUSE^TIGD4_MOUSE^Q:512-646,H:17-147^33.333%ID^E:9.46e-12^RecName: Full=Tigger transposable element-derived protein 4;^Eukaryota; Metazoa; Chordata; Craniata; Vertebrata; Euteleostomi; Mammalia; Eutheria; Euarchontoglires; Glires; Rodentia; Myomorpha; Muroidea; Muridae; Murinae; Mus; Mus`TIGD4_MOUSE^TIGD4_MOUSE^Q:828-974,H:1-146^29.333%ID^E:2.1e-09^RecName: Full=Tigger transposable element-derived protein 4;^Eukaryota; Metazoa; Chordata; Craniata; Vertebrata; Euteleostomi; Mammalia; Eutheria; Euarchontoglires; Glires; Rodentia; Myomorpha; Muroidea; Muridae; Murinae; Mus; Mus	PF04218.15^CENP-B_N^CENP-B N-terminal DNA-binding domain^158-208^E:2.8e-12`PF03221.18^HTH_Tnp_Tc5^Tc5 transposase DNA-binding domain^226-287^E:5.8e-12`PF04218.15^CENP-B_N^CENP-B N-terminal DNA-binding domain^511-557^E:2.1e-10`PF03221.18^HTH_Tnp_Tc5^Tc5 transposase DNA-binding domain^582-641^E:2.6e-10`PF03221.18^HTH_Tnp_Tc5^Tc5 transposase DNA-binding domain^913-973^E:1.6e-13`PF04218.15^CENP-B_N^CENP-B N-terminal DNA-binding domain^1172-1222^E:1.4e-10`PF03221.18^HTH_Tnp_Tc5^Tc5 transposase DNA-binding domain^1239-1294^E:1.5e-10	.	.	.	KEGG:mmu:403175	GO:0005634^cellular_component^nucleus`GO:0003677^molecular_function^DNA binding	GO:0005634^cellular_component^nucleus`GO:0003677^molecular_function^DNA binding	GO:0003677^molecular_function^DNA binding
PladumEVm002196	PladumEVm002196t2	CND1_HUMAN^CND1_HUMAN^Q:2953-3390,H:1072-1214^31.973%ID^E:3.36e-10^RecName: Full=Condensin complex subunit 1;^Eukaryota; Metazoa; Chordata; Craniata; Vertebrata; Euteleostomi; Mammalia; Eutheria; Euarchontoglires; Primates; Haplorrhini; Catarrhini; Hominidae; Homo	.	PladumEVm002196t2.p2	5145-8072[-]	.	.	.	.	.	KEGG:hsa:9918	GO:0000793^cellular_component^condensed chromosome`GO:0000779^cellular_component^condensed chromosome, centromeric region`GO:0000796^cellular_component^condensin complex`GO:0005737^cellular_component^cytoplasm`GO:0005829^cellular_component^cytosol`GO:0016020^cellular_component^membrane`GO:0005654^cellular_component^nucleoplasm`GO:0005634^cellular_component^nucleus`GO:0003682^molecular_function^chromatin binding`GO:0042393^molecular_function^histone binding`GO:0051301^biological_process^cell division`GO:0010032^biological_process^meiotic chromosome condensation`GO:0007076^biological_process^mitotic chromosome condensation	.	.
PladumEVm002196	PladumEVm002196t2	CND1_HUMAN^CND1_HUMAN^Q:2953-3390,H:1072-1214^31.973%ID^E:3.36e-10^RecName: Full=Condensin complex subunit 1;^Eukaryota; Metazoa; Chordata; Craniata; Vertebrata; Euteleostomi; Mammalia; Eutheria; Euarchontoglires; Primates; Haplorrhini; Catarrhini; Hominidae; Homo	.	PladumEVm002196t2.p1	1-4323[+]	CND1_HUMAN^CND1_HUMAN^Q:985-1130,H:1072-1214^31.973%ID^E:1.24e-10^RecName: Full=Condensin complex subunit 1;^Eukaryota; Metazoa; Chordata; Craniata; Vertebrata; Euteleostomi; Mammalia; Eutheria; Euarchontoglires; Primates; Haplorrhini; Catarrhini; Hominidae; Homo	PF12717.9^Cnd1^non-SMC mitotic condensation complex subunit 1^988-1132^E:2.3e-15	.	.	.	KEGG:hsa:9918	GO:0000793^cellular_component^condensed chromosome`GO:0000779^cellular_component^condensed chromosome, centromeric region`GO:0000796^cellular_component^condensin complex`GO:0005737^cellular_component^cytoplasm`GO:0005829^cellular_component^cytosol`GO:0016020^cellular_component^membrane`GO:0005654^cellular_component^nucleoplasm`GO:0005634^cellular_component^nucleus`GO:0003682^molecular_function^chromatin binding`GO:0042393^molecular_function^histone binding`GO:0051301^biological_process^cell division`GO:0010032^biological_process^meiotic chromosome condensation`GO:0007076^biological_process^mitotic chromosome condensation	GO:0000793^cellular_component^condensed chromosome`GO:0000779^cellular_component^condensed chromosome, centromeric region`GO:0000796^cellular_component^condensin complex`GO:0005737^cellular_component^cytoplasm`GO:0005829^cellular_component^cytosol`GO:0016020^cellular_component^membrane`GO:0005654^cellular_component^nucleoplasm`GO:0005634^cellular_component^nucleus`GO:0003682^molecular_function^chromatin binding`GO:0042393^molecular_function^histone binding`GO:0051301^biological_process^cell division`GO:0010032^biological_process^meiotic chromosome condensation`GO:0007076^biological_process^mitotic chromosome condensation	.
PladumEVm002196	PladumEVm002196t2	CND1_HUMAN^CND1_HUMAN^Q:2953-3390,H:1072-1214^31.973%ID^E:3.36e-10^RecName: Full=Condensin complex subunit 1;^Eukaryota; Metazoa; Chordata; Craniata; Vertebrata; Euteleostomi; Mammalia; Eutheria; Euarchontoglires; Primates; Haplorrhini; Catarrhini; Hominidae; Homo	.	PladumEVm002196t2.p5	4683-5051[+]	.	.	.	.	.	KEGG:hsa:9918	GO:0000793^cellular_component^condensed chromosome`GO:0000779^cellular_component^condensed chromosome, centromeric region`GO:0000796^cellular_component^condensin complex`GO:0005737^cellular_component^cytoplasm`GO:0005829^cellular_component^cytosol`GO:0016020^cellular_component^membrane`GO:0005654^cellular_component^nucleoplasm`GO:0005634^cellular_component^nucleus`GO:0003682^molecular_function^chromatin binding`GO:0042393^molecular_function^histone binding`GO:0051301^biological_process^cell division`GO:0010032^biological_process^meiotic chromosome condensation`GO:0007076^biological_process^mitotic chromosome condensation	.	.
PladumEVm000798	PladumEVm000798t1	MYSN_DROME^MYSN_DROME^Q:369-6152,H:82-2030^63.776%ID^E:0^RecName: Full=Myosin heavy chain, non-muscle;^Eukaryota; Metazoa; Ecdysozoa; Arthropoda; Hexapoda; Insecta; Pterygota; Neoptera; Endopterygota; Diptera; Brachycera; Muscomorpha; Ephydroidea; Drosophilidae; Drosophila; Sophophora	.	PladumEVm000798t1.p1	264-6248[+]	MYSN_DROME^MYSN_DROME^Q:36-1963,H:82-2030^63.776%ID^E:0^RecName: Full=Myosin heavy chain, non-muscle;^Eukaryota; Metazoa; Ecdysozoa; Arthropoda; Hexapoda; Insecta; Pterygota; Neoptera; Endopterygota; Diptera; Brachycera; Muscomorpha; Ephydroidea; Drosophilidae; Drosophila; Sophophora	PF02736.21^Myosin_N^Myosin N-terminal SH3-like domain^33-77^E:1e-13`PF00063.23^Myosin_head^Myosin head (motor domain)^88-791^E:1.8e-300`PF00612.29^IQ^IQ calmodulin-binding motif^808-827^E:0.018`PF01576.21^Myosin_tail_1^Myosin tail^870-1948^E:0	.	.	.	KEGG:dme:Dmel_CG15792	GO:0005826^cellular_component^actomyosin contractile ring`GO:0106037^cellular_component^apicomedial cortex`GO:0005938^cellular_component^cell cortex`GO:0031252^cellular_component^cell leading edge`GO:0044291^cellular_component^cell-cell contact zone`GO:0005929^cellular_component^cilium`GO:0032154^cellular_component^cleavage furrow`GO:0005829^cellular_component^cytosol`GO:0016460^cellular_component^myosin II complex`GO:0030018^cellular_component^Z disc`GO:0003779^molecular_function^actin binding`GO:0005524^molecular_function^ATP binding`GO:0005516^molecular_function^calmodulin binding`GO:0042802^molecular_function^identical protein binding`GO:0003774^molecular_function^cytoskeletal motor activity`GO:0032027^molecular_function^myosin light chain binding`GO:0007496^biological_process^anterior midgut development`GO:0007298^biological_process^border follicle cell migration`GO:0071260^biological_process^cellular response to mechanical stimulus`GO:0060289^biological_process^compartment boundary maintenance`GO:0035017^biological_process^cuticle pattern formation`GO:0007391^biological_process^dorsal closure`GO:0046664^biological_process^dorsal closure, amnioserosa morphology change`GO:0046663^biological_process^dorsal closure, leading edge cell differentiation`GO:0007395^biological_process^dorsal closure, spreading of leading edge cells`GO:0007455^biological_process^eye-antennal disc morphogenesis`GO:0008258^biological_process^head involution`GO:0035317^biological_process^imaginal disc-derived wing hair organization`GO:0070986^biological_process^left/right axis specification`GO:0032507^biological_process^maintenance of protein location in cell`GO:0007443^biological_process^Malpighian tubule morphogenesis`GO:0000281^biological_process^mitotic cytokinesis`GO:0060571^biological_process^morphogenesis of an epithelial fold`GO:0006936^biological_process^muscle contraction`GO:0030239^biological_process^myofibril assembly`GO:0031036^biological_process^myosin II filament assembly`GO:1903688^biological_process^positive regulation of border follicle cell migration`GO:0090175^biological_process^regulation of establishment of planar polarity`GO:1901739^biological_process^regulation of myoblast fusion`GO:0035159^biological_process^regulation of tube length, open tracheal system`GO:0007435^biological_process^salivary gland morphogenesis`GO:0045214^biological_process^sarcomere organization`GO:0007605^biological_process^sensory perception of sound`GO:0035277^biological_process^spiracle morphogenesis, open tracheal system`GO:0042060^biological_process^wound healing	GO:0005826^cellular_component^actomyosin contractile ring`GO:0106037^cellular_component^apicomedial cortex`GO:0005938^cellular_component^cell cortex`GO:0031252^cellular_component^cell leading edge`GO:0044291^cellular_component^cell-cell contact zone`GO:0005929^cellular_component^cilium`GO:0032154^cellular_component^cleavage furrow`GO:0005829^cellular_component^cytosol`GO:0016460^cellular_component^myosin II complex`GO:0030018^cellular_component^Z disc`GO:0003779^molecular_function^actin binding`GO:0005524^molecular_function^ATP binding`GO:0005516^molecular_function^calmodulin binding`GO:0042802^molecular_function^identical protein binding`GO:0003774^molecular_function^cytoskeletal motor activity`GO:0032027^molecular_function^myosin light chain binding`GO:0007496^biological_process^anterior midgut development`GO:0007298^biological_process^border follicle cell migration`GO:0071260^biological_process^cellular response to mechanical stimulus`GO:0060289^biological_process^compartment boundary maintenance`GO:0035017^biological_process^cuticle pattern formation`GO:0007391^biological_process^dorsal closure`GO:0046664^biological_process^dorsal closure, amnioserosa morphology change`GO:0046663^biological_process^dorsal closure, leading edge cell differentiation`GO:0007395^biological_process^dorsal closure, spreading of leading edge cells`GO:0007455^biological_process^eye-antennal disc morphogenesis`GO:0008258^biological_process^head involution`GO:0035317^biological_process^imaginal disc-derived wing hair organization`GO:0070986^biological_process^left/right axis specification`GO:0032507^biological_process^maintenance of protein location in cell`GO:0007443^biological_process^Malpighian tubule morphogenesis`GO:0000281^biological_process^mitotic cytokinesis`GO:0060571^biological_process^morphogenesis of an epithelial fold`GO:0006936^biological_process^muscle contraction`GO:0030239^biological_process^myofibril assembly`GO:0031036^biological_process^myosin II filament assembly`GO:1903688^biological_process^positive regulation of border follicle cell migration`GO:0090175^biological_process^regulation of establishment of planar polarity`GO:1901739^biological_process^regulation of myoblast fusion`GO:0035159^biological_process^regulation of tube length, open tracheal system`GO:0007435^biological_process^salivary gland morphogenesis`GO:0045214^biological_process^sarcomere organization`GO:0007605^biological_process^sensory perception of sound`GO:0035277^biological_process^spiracle morphogenesis, open tracheal system`GO:0042060^biological_process^wound healing	GO:0003774^molecular_function^cytoskeletal motor activity`GO:0005524^molecular_function^ATP binding`GO:0016459^cellular_component^myosin complex`GO:0005515^molecular_function^protein binding
PladumEVm015005	PladumEVm015005t1	KCNA2_RAT^KCNA2_RAT^Q:533-1741,H:17-421^54.893%ID^E:2.73e-136^RecName: Full=Potassium voltage-gated channel subfamily A member 2;^Eukaryota; Metazoa; Chordata; Craniata; Vertebrata; Euteleostomi; Mammalia; Eutheria; Euarchontoglires; Glires; Rodentia; Myomorpha; Muroidea; Muridae; Murinae; Rattus	.	PladumEVm015005t1.p1	206-1765[+]	KCNA2_RAT^KCNA2_RAT^Q:110-512,H:17-421^54.893%ID^E:1.33e-163^RecName: Full=Potassium voltage-gated channel subfamily A member 2;^Eukaryota; Metazoa; Chordata; Craniata; Vertebrata; Euteleostomi; Mammalia; Eutheria; Euarchontoglires; Glires; Rodentia; Myomorpha; Muroidea; Muridae; Murinae; Rattus	PF02214.24^BTB_2^BTB/POZ domain^137-226^E:1.9e-27`PF00520.33^Ion_trans^Ion transport protein^265-511^E:1.6e-44`PF07885.18^Ion_trans_2^Ion channel^427-501^E:1.4e-12	.	.	.	KEGG:rno:25468	GO:0030424^cellular_component^axon`GO:0043679^cellular_component^axon terminus`GO:0044305^cellular_component^calyx of Held`GO:0030425^cellular_component^dendrite`GO:0005789^cellular_component^endoplasmic reticulum membrane`GO:0005768^cellular_component^endosome`GO:0016021^cellular_component^integral component of membrane`GO:0005887^cellular_component^integral component of plasma membrane`GO:0099056^cellular_component^integral component of presynaptic membrane`GO:0044224^cellular_component^juxtaparanode region of axon`GO:0030027^cellular_component^lamellipodium`GO:0031258^cellular_component^lamellipodium membrane`GO:0032809^cellular_component^neuronal cell body membrane`GO:0033010^cellular_component^paranodal junction`GO:0043204^cellular_component^perikaryon`GO:0034705^cellular_component^potassium channel complex`GO:0008076^cellular_component^voltage-gated potassium channel complex`GO:0005251^molecular_function^delayed rectifier potassium channel activity`GO:0019894^molecular_function^kinesin binding`GO:0015271^molecular_function^outward rectifier potassium channel activity`GO:0005249^molecular_function^voltage-gated potassium channel activity`GO:0019228^biological_process^neuronal action potential`GO:0021633^biological_process^optic nerve structural organization`GO:0097623^biological_process^potassium ion export across plasma membrane`GO:0071805^biological_process^potassium ion transmembrane transport`GO:0051260^biological_process^protein homooligomerization`GO:0045188^biological_process^regulation of circadian sleep/wake cycle, non-REM sleep`GO:0014059^biological_process^regulation of dopamine secretion`GO:0034765^biological_process^regulation of ion transmembrane transport`GO:0019233^biological_process^sensory perception of pain	GO:0030424^cellular_component^axon`GO:0043679^cellular_component^axon terminus`GO:0044305^cellular_component^calyx of Held`GO:0030425^cellular_component^dendrite`GO:0005789^cellular_component^endoplasmic reticulum membrane`GO:0005768^cellular_component^endosome`GO:0016021^cellular_component^integral component of membrane`GO:0005887^cellular_component^integral component of plasma membrane`GO:0099056^cellular_component^integral component of presynaptic membrane`GO:0044224^cellular_component^juxtaparanode region of axon`GO:0030027^cellular_component^lamellipodium`GO:0031258^cellular_component^lamellipodium membrane`GO:0032809^cellular_component^neuronal cell body membrane`GO:0033010^cellular_component^paranodal junction`GO:0043204^cellular_component^perikaryon`GO:0034705^cellular_component^potassium channel complex`GO:0008076^cellular_component^voltage-gated potassium channel complex`GO:0005251^molecular_function^delayed rectifier potassium channel activity`GO:0019894^molecular_function^kinesin binding`GO:0015271^molecular_function^outward rectifier potassium channel activity`GO:0005249^molecular_function^voltage-gated potassium channel activity`GO:0019228^biological_process^neuronal action potential`GO:0021633^biological_process^optic nerve structural organization`GO:0097623^biological_process^potassium ion export across plasma membrane`GO:0071805^biological_process^potassium ion transmembrane transport`GO:0051260^biological_process^protein homooligomerization`GO:0045188^biological_process^regulation of circadian sleep/wake cycle, non-REM sleep`GO:0014059^biological_process^regulation of dopamine secretion`GO:0034765^biological_process^regulation of ion transmembrane transport`GO:0019233^biological_process^sensory perception of pain	GO:0051260^biological_process^protein homooligomerization`GO:0005216^molecular_function^ion channel activity`GO:0006811^biological_process^ion transport`GO:0055085^biological_process^transmembrane transport`GO:0016020^cellular_component^membrane
PladumEVm015005	PladumEVm015005t1	KCNA2_RAT^KCNA2_RAT^Q:533-1741,H:17-421^54.893%ID^E:2.73e-136^RecName: Full=Potassium voltage-gated channel subfamily A member 2;^Eukaryota; Metazoa; Chordata; Craniata; Vertebrata; Euteleostomi; Mammalia; Eutheria; Euarchontoglires; Glires; Rodentia; Myomorpha; Muroidea; Muridae; Murinae; Rattus	.	PladumEVm015005t1.p2	6285-6659[+]	.	.	.	.	.	KEGG:rno:25468	GO:0030424^cellular_component^axon`GO:0043679^cellular_component^axon terminus`GO:0044305^cellular_component^calyx of Held`GO:0030425^cellular_component^dendrite`GO:0005789^cellular_component^endoplasmic reticulum membrane`GO:0005768^cellular_component^endosome`GO:0016021^cellular_component^integral component of membrane`GO:0005887^cellular_component^integral component of plasma membrane`GO:0099056^cellular_component^integral component of presynaptic membrane`GO:0044224^cellular_component^juxtaparanode region of axon`GO:0030027^cellular_component^lamellipodium`GO:0031258^cellular_component^lamellipodium membrane`GO:0032809^cellular_component^neuronal cell body membrane`GO:0033010^cellular_component^paranodal junction`GO:0043204^cellular_component^perikaryon`GO:0034705^cellular_component^potassium channel complex`GO:0008076^cellular_component^voltage-gated potassium channel complex`GO:0005251^molecular_function^delayed rectifier potassium channel activity`GO:0019894^molecular_function^kinesin binding`GO:0015271^molecular_function^outward rectifier potassium channel activity`GO:0005249^molecular_function^voltage-gated potassium channel activity`GO:0019228^biological_process^neuronal action potential`GO:0021633^biological_process^optic nerve structural organization`GO:0097623^biological_process^potassium ion export across plasma membrane`GO:0071805^biological_process^potassium ion transmembrane transport`GO:0051260^biological_process^protein homooligomerization`GO:0045188^biological_process^regulation of circadian sleep/wake cycle, non-REM sleep`GO:0014059^biological_process^regulation of dopamine secretion`GO:0034765^biological_process^regulation of ion transmembrane transport`GO:0019233^biological_process^sensory perception of pain	.	.
PladumEVm062157	PladumEVm062157t4	.	.	PladumEVm062157t4.p1	1-384[+]	.	.	.	.	.	.	.	.	.
PladumEVm000384	PladumEVm000384t3	ITPR1_MOUSE^ITPR1_MOUSE^Q:5605-7881,H:1940-2731^23.086%ID^E:3.93e-35^RecName: Full=Inositol 1,4,5-trisphosphate receptor type 1;^Eukaryota; Metazoa; Chordata; Craniata; Vertebrata; Euteleostomi; Mammalia; Eutheria; Euarchontoglires; Glires; Rodentia; Myomorpha; Muroidea; Muridae; Murinae; Mus; Mus`ITPR1_MOUSE^ITPR1_MOUSE^Q:508-2787,H:95-896^21.622%ID^E:2.3e-26^RecName: Full=Inositol 1,4,5-trisphosphate receptor type 1;^Eukaryota; Metazoa; Chordata; Craniata; Vertebrata; Euteleostomi; Mammalia; Eutheria; Euarchontoglires; Glires; Rodentia; Myomorpha; Muroidea; Muridae; Murinae; Mus; Mus	.	PladumEVm000384t3.p1	163-8082[+]	ITPR1_MOUSE^ITPR1_MOUSE^Q:1815-2573,H:1940-2731^23.675%ID^E:1.66e-52^RecName: Full=Inositol 1,4,5-trisphosphate receptor type 1;^Eukaryota; Metazoa; Chordata; Craniata; Vertebrata; Euteleostomi; Mammalia; Eutheria; Euarchontoglires; Glires; Rodentia; Myomorpha; Muroidea; Muridae; Murinae; Mus; Mus`ITPR1_MOUSE^ITPR1_MOUSE^Q:14-1382,H:8-1457^20.416%ID^E:8.1e-43^RecName: Full=Inositol 1,4,5-trisphosphate receptor type 1;^Eukaryota; Metazoa; Chordata; Craniata; Vertebrata; Euteleostomi; Mammalia; Eutheria; Euarchontoglires; Glires; Rodentia; Myomorpha; Muroidea; Muridae; Murinae; Mus; Mus	PF08709.13^Ins145_P3_rec^Inositol 1,4,5-trisphosphate/ryanodine receptor^14-246^E:1.2e-20`PF02815.21^MIR^MIR domain^261-433^E:2.7e-09`PF01365.23^RYDR_ITPR^RIH domain^505-662^E:1.8e-12`PF01365.23^RYDR_ITPR^RIH domain^1080-1262^E:6.6e-06`PF08454.13^RIH_assoc^RyR and IP3R Homology associated^1839-1933^E:1.8e-17	.	.	.	KEGG:mmu:16438	GO:0005955^cellular_component^calcineurin complex`GO:0005737^cellular_component^cytoplasm`GO:0030659^cellular_component^cytoplasmic vesicle membrane`GO:0030425^cellular_component^dendrite`GO:0005783^cellular_component^endoplasmic reticulum`GO:0005789^cellular_component^endoplasmic reticulum membrane`GO:0098982^cellular_component^GABA-ergic synapse`GO:0030176^cellular_component^integral component of endoplasmic reticulum membrane`GO:0043231^cellular_component^intracellular membrane-bounded organelle`GO:0045121^cellular_component^membrane raft`GO:0043025^cellular_component^neuronal cell body`GO:0005635^cellular_component^nuclear envelope`GO:0005637^cellular_component^nuclear inner membrane`GO:0005730^cellular_component^nucleolus`GO:0048471^cellular_component^perinuclear region of cytoplasm`GO:0005886^cellular_component^plasma membrane`GO:0031088^cellular_component^platelet dense granule membrane`GO:0031094^cellular_component^platelet dense tubular network`GO:0098794^cellular_component^postsynapse`GO:0014069^cellular_component^postsynaptic density`GO:0098793^cellular_component^presynapse`GO:0032991^cellular_component^protein-containing complex`GO:0016529^cellular_component^sarcoplasmic reticulum`GO:0098685^cellular_component^Schaffer collateral - CA1 synapse`GO:0030667^cellular_component^secretory granule membrane`GO:0030868^cellular_component^smooth endoplasmic reticulum membrane`GO:0097060^cellular_component^synaptic membrane`GO:0030658^cellular_component^transport vesicle membrane`GO:0019855^molecular_function^calcium channel inhibitor activity`GO:0005509^molecular_function^calcium ion binding`GO:0015278^molecular_function^calcium-release channel activity`GO:0042802^molecular_function^identical protein binding`GO:0070679^molecular_function^inositol 1,4,5 trisphosphate binding`GO:0098695^molecular_function^inositol 1,4,5-trisphosphate receptor activity involved in regulation of postsynaptic cytosolic calcium levels`GO:0005220^molecular_function^inositol 1,4,5-trisphosphate-sensitive calcium-release channel activity`GO:0044325^molecular_function^transmembrane transporter binding`GO:0035091^molecular_function^phosphatidylinositol binding`GO:0008022^molecular_function^protein C-terminus binding`GO:0019903^molecular_function^protein phosphatase binding`GO:0044877^molecular_function^protein-containing complex binding`GO:0006816^biological_process^calcium ion transport`GO:0071320^biological_process^cellular response to cAMP`GO:0032469^biological_process^endoplasmic reticulum calcium ion homeostasis`GO:0042045^biological_process^epithelial fluid transport`GO:0070059^biological_process^intrinsic apoptotic signaling pathway in response to endoplasmic reticulum stress`GO:0097421^biological_process^liver regeneration`GO:0050849^biological_process^negative regulation of calcium-mediated signaling`GO:1901215^biological_process^negative regulation of neuron death`GO:0043065^biological_process^positive regulation of apoptotic process`GO:0051928^biological_process^positive regulation of calcium ion transport`GO:0007204^biological_process^positive regulation of cytosolic calcium ion concentration`GO:2000347^biological_process^positive regulation of hepatocyte proliferation`GO:0010976^biological_process^positive regulation of neuron projection development`GO:0009791^biological_process^post-embryonic development`GO:0051209^biological_process^release of sequestered calcium ion into cytosol`GO:0001666^biological_process^response to hypoxia`GO:0050882^biological_process^voluntary musculoskeletal movement	GO:0005955^cellular_component^calcineurin complex`GO:0005737^cellular_component^cytoplasm`GO:0030659^cellular_component^cytoplasmic vesicle membrane`GO:0030425^cellular_component^dendrite`GO:0005783^cellular_component^endoplasmic reticulum`GO:0005789^cellular_component^endoplasmic reticulum membrane`GO:0098982^cellular_component^GABA-ergic synapse`GO:0030176^cellular_component^integral component of endoplasmic reticulum membrane`GO:0043231^cellular_component^intracellular membrane-bounded organelle`GO:0045121^cellular_component^membrane raft`GO:0043025^cellular_component^neuronal cell body`GO:0005635^cellular_component^nuclear envelope`GO:0005637^cellular_component^nuclear inner membrane`GO:0005730^cellular_component^nucleolus`GO:0048471^cellular_component^perinuclear region of cytoplasm`GO:0005886^cellular_component^plasma membrane`GO:0031088^cellular_component^platelet dense granule membrane`GO:0031094^cellular_component^platelet dense tubular network`GO:0098794^cellular_component^postsynapse`GO:0014069^cellular_component^postsynaptic density`GO:0098793^cellular_component^presynapse`GO:0032991^cellular_component^protein-containing complex`GO:0016529^cellular_component^sarcoplasmic reticulum`GO:0098685^cellular_component^Schaffer collateral - CA1 synapse`GO:0030667^cellular_component^secretory granule membrane`GO:0030868^cellular_component^smooth endoplasmic reticulum membrane`GO:0097060^cellular_component^synaptic membrane`GO:0030658^cellular_component^transport vesicle membrane`GO:0019855^molecular_function^calcium channel inhibitor activity`GO:0005509^molecular_function^calcium ion binding`GO:0015278^molecular_function^calcium-release channel activity`GO:0042802^molecular_function^identical protein binding`GO:0070679^molecular_function^inositol 1,4,5 trisphosphate binding`GO:0098695^molecular_function^inositol 1,4,5-trisphosphate receptor activity involved in regulation of postsynaptic cytosolic calcium levels`GO:0005220^molecular_function^inositol 1,4,5-trisphosphate-sensitive calcium-release channel activity`GO:0044325^molecular_function^transmembrane transporter binding`GO:0035091^molecular_function^phosphatidylinositol binding`GO:0008022^molecular_function^protein C-terminus binding`GO:0019903^molecular_function^protein phosphatase binding`GO:0044877^molecular_function^protein-containing complex binding`GO:0006816^biological_process^calcium ion transport`GO:0071320^biological_process^cellular response to cAMP`GO:0032469^biological_process^endoplasmic reticulum calcium ion homeostasis`GO:0042045^biological_process^epithelial fluid transport`GO:0070059^biological_process^intrinsic apoptotic signaling pathway in response to endoplasmic reticulum stress`GO:0097421^biological_process^liver regeneration`GO:0050849^biological_process^negative regulation of calcium-mediated signaling`GO:1901215^biological_process^negative regulation of neuron death`GO:0043065^biological_process^positive regulation of apoptotic process`GO:0051928^biological_process^positive regulation of calcium ion transport`GO:0007204^biological_process^positive regulation of cytosolic calcium ion concentration`GO:2000347^biological_process^positive regulation of hepatocyte proliferation`GO:0010976^biological_process^positive regulation of neuron projection development`GO:0009791^biological_process^post-embryonic development`GO:0051209^biological_process^release of sequestered calcium ion into cytosol`GO:0001666^biological_process^response to hypoxia`GO:0050882^biological_process^voluntary musculoskeletal movement	GO:0005789^cellular_component^endoplasmic reticulum membrane`GO:0005262^molecular_function^calcium channel activity`GO:0070588^biological_process^calcium ion transmembrane transport`GO:0016020^cellular_component^membrane
PladumEVm000403	PladumEVm000403t1	ZN782_HUMAN^ZN782_HUMAN^Q:7292-8029,H:452-695^36.546%ID^E:1.26e-35^RecName: Full=Zinc finger protein 782;^Eukaryota; Metazoa; Chordata; Craniata; Vertebrata; Euteleostomi; Mammalia; Eutheria; Euarchontoglires; Primates; Haplorrhini; Catarrhini; Hominidae; Homo`ZN782_HUMAN^ZN782_HUMAN^Q:7292-8071,H:396-651^36.122%ID^E:1.86e-33^RecName: Full=Zinc finger protein 782;^Eukaryota; Metazoa; Chordata; Craniata; Vertebrata; Euteleostomi; Mammalia; Eutheria; Euarchontoglires; Primates; Haplorrhini; Catarrhini; Hominidae; Homo`ZN782_HUMAN^ZN782_HUMAN^Q:7301-8071,H:371-623^33.462%ID^E:5.81e-26^RecName: Full=Zinc finger protein 782;^Eukaryota; Metazoa; Chordata; Craniata; Vertebrata; Euteleostomi; Mammalia; Eutheria; Euarchontoglires; Primates; Haplorrhini; Catarrhini; Hominidae; Homo`ZN782_HUMAN^ZN782_HUMAN^Q:7301-8029,H:343-583^34.127%ID^E:2.85e-25^RecName: Full=Zinc finger protein 782;^Eukaryota; Metazoa; Chordata; Craniata; Vertebrata; Euteleostomi; Mammalia; Eutheria; Euarchontoglires; Primates; Haplorrhini; Catarrhini; Hominidae; Homo`ZN782_HUMAN^ZN782_HUMAN^Q:4412-5350,H:390-685^27.129%ID^E:1.02e-24^RecName: Full=Zinc finger protein 782;^Eukaryota; Metazoa; Chordata; Craniata; Vertebrata; Euteleostomi; Mammalia; Eutheria; Euarchontoglires; Primates; Haplorrhini; Catarrhini; Hominidae; Homo`ZN782_HUMAN^ZN782_HUMAN^Q:7292-7864,H:508-699^36.082%ID^E:5.94e-24^RecName: Full=Zinc finger protein 782;^Eukaryota; Metazoa; Chordata; Craniata; Vertebrata; Euteleostomi; Mammalia; Eutheria; Euarchontoglires; Primates; Haplorrhini; Catarrhini; Hominidae; Homo`ZN782_HUMAN^ZN782_HUMAN^Q:4412-5302,H:446-696^26.667%ID^E:1.27e-23^RecName: Full=Zinc finger protein 782;^Eukaryota; Metazoa; Chordata; Craniata; Vertebrata; Euteleostomi; Mammalia; Eutheria; Euarchontoglires; Primates; Haplorrhini; Catarrhini; Hominidae; Homo`ZN782_HUMAN^ZN782_HUMAN^Q:4439-5350,H:343-629^26.299%ID^E:2.76e-18^RecName: Full=Zinc finger protein 782;^Eukaryota; Metazoa; Chordata; Craniata; Vertebrata; Euteleostomi; Mammalia; Eutheria; Euarchontoglires; Primates; Haplorrhini; Catarrhini; Hominidae; Homo`ZN782_HUMAN^ZN782_HUMAN^Q:3029-3733,H:452-672^31.092%ID^E:1.76e-15^RecName: Full=Zinc finger protein 782;^Eukaryota; Metazoa; Chordata; Craniata; Vertebrata; Euteleostomi; Mammalia; Eutheria; Euarchontoglires; Primates; Haplorrhini; Catarrhini; Hominidae; Homo`ZN782_HUMAN^ZN782_HUMAN^Q:3146-3733,H:343-532^33.168%ID^E:5.4e-14^RecName: Full=Zinc finger protein 782;^Eukaryota; Metazoa; Chordata; Craniata; Vertebrata; Euteleostomi; Mammalia; Eutheria; Euarchontoglires; Primates; Haplorrhini; Catarrhini; Hominidae; Homo`ZN782_HUMAN^ZN782_HUMAN^Q:3284-3685,H:326-459^31.618%ID^E:4.33e-09^RecName: Full=Zinc finger protein 782;^Eukaryota; Metazoa; Chordata; Craniata; Vertebrata; Euteleostomi; Mammalia; Eutheria; Euarchontoglires; Primates; Haplorrhini; Catarrhini; Hominidae; Homo`ZN782_HUMAN^ZN782_HUMAN^Q:3326-3637,H:592-694^36.538%ID^E:5.54e-09^RecName: Full=Zinc finger protein 782;^Eukaryota; Metazoa; Chordata; Craniata; Vertebrata; Euteleostomi; Mammalia; Eutheria; Euarchontoglires; Primates; Haplorrhini; Catarrhini; Hominidae; Homo`ZN782_HUMAN^ZN782_HUMAN^Q:7565-8080,H:297-486^28%ID^E:3.72e-08^RecName: Full=Zinc finger protein 782;^Eukaryota; Metazoa; Chordata; Craniata; Vertebrata; Euteleostomi; Mammalia; Eutheria; Euarchontoglires; Primates; Haplorrhini; Catarrhini; Hominidae; Homo`ZN782_HUMAN^ZN782_HUMAN^Q:3326-3565,H:620-698^36.25%ID^E:1.81e-05^RecName: Full=Zinc finger protein 782;^Eukaryota; Metazoa; Chordata; Craniata; Vertebrata; Euteleostomi; Mammalia; Eutheria; Euarchontoglires; Primates; Haplorrhini; Catarrhini; Hominidae; Homo	.	PladumEVm000403t1.p1	305-8080[+]	ZN845_HUMAN^ZN845_HUMAN^Q:1008-1680,H:245-896^26.143%ID^E:1.76e-40^RecName: Full=Zinc finger protein 845;^Eukaryota; Metazoa; Chordata; Craniata; Vertebrata; Euteleostomi; Mammalia; Eutheria; Euarchontoglires; Primates; Haplorrhini; Catarrhini; Hominidae; Homo`ZN845_HUMAN^ZN845_HUMAN^Q:870-1666,H:215-965^24.301%ID^E:9.36e-32^RecName: Full=Zinc finger protein 845;^Eukaryota; Metazoa; Chordata; Craniata; Vertebrata; Euteleostomi; Mammalia; Eutheria; Euarchontoglires; Primates; Haplorrhini; Catarrhini; Hominidae; Homo`ZN845_HUMAN^ZN845_HUMAN^Q:2328-2589,H:327-584^35.338%ID^E:1.01e-30^RecName: Full=Zinc finger protein 845;^Eukaryota; Metazoa; Chordata; Craniata; Vertebrata; Euteleostomi; Mammalia; Eutheria; Euarchontoglires; Primates; Haplorrhini; Catarrhini; Hominidae; Homo`ZN845_HUMAN^ZN845_HUMAN^Q:2328-2585,H:691-953^36.667%ID^E:1.14e-30^RecName: Full=Zinc finger protein 845;^Eukaryota; Metazoa; Chordata; Craniata; Vertebrata; Euteleostomi; Mammalia; Eutheria; Euarchontoglires; Primates; Haplorrhini; Catarrhini; Hominidae; Homo`ZN845_HUMAN^ZN845_HUMAN^Q:870-1642,H:271-969^23.755%ID^E:1.21e-30^RecName: Full=Zinc finger protein 845;^Eukaryota; Metazoa; Chordata; Craniata; Vertebrata; Euteleostomi; Mammalia; Eutheria; Euarchontoglires; Primates; Haplorrhini; Catarrhini; Hominidae; Homo`ZN845_HUMAN^ZN845_HUMAN^Q:2328-2572,H:607-849^34.94%ID^E:8.22e-30^RecName: Full=Zinc finger protein 845;^Eukaryota; Metazoa; Chordata; Craniata; Vertebrata; Euteleostomi; Mammalia; Eutheria; Euarchontoglires; Primates; Haplorrhini; Catarrhini; Hominidae; Homo`ZN845_HUMAN^ZN845_HUMAN^Q:2321-2584,H:210-476^35.273%ID^E:2.6e-29^RecName: Full=Zinc finger protein 845;^Eukaryota; Metazoa; Chordata; Craniata; Vertebrata; Euteleostomi; Mammalia; Eutheria; Euarchontoglires; Primates; Haplorrhini; Catarrhini; Hominidae; Homo`ZN845_HUMAN^ZN845_HUMAN^Q:2317-2574,H:540-795^35.115%ID^E:6.58e-29^RecName: Full=Zinc finger protein 845;^Eukaryota; Metazoa; Chordata; Craniata; Vertebrata; Euteleostomi; Mammalia; Eutheria; Euarchontoglires; Primates; Haplorrhini; Catarrhini; Hominidae; Homo`ZN845_HUMAN^ZN845_HUMAN^Q:2328-2584,H:579-840^33.086%ID^E:3.5e-28^RecName: Full=Zinc finger protein 845;^Eukaryota; Metazoa; Chordata; Craniata; Vertebrata; Euteleostomi; Mammalia; Eutheria; Euarchontoglires; Primates; Haplorrhini; Catarrhini; Hominidae; Homo`ZN845_HUMAN^ZN845_HUMAN^Q:2328-2572,H:719-961^35.743%ID^E:1.75e-27^RecName: Full=Zinc finger protein 845;^Eukaryota; Metazoa; Chordata; Craniata; Vertebrata; Euteleostomi; Mammalia; Eutheria; Euarchontoglires; Primates; Haplorrhini; Catarrhini; Hominidae; Homo`ZN845_HUMAN^ZN845_HUMAN^Q:2328-2589,H:523-780^33.459%ID^E:6.84e-27^RecName: Full=Zinc finger protein 845;^Eukaryota; Metazoa; Chordata; Craniata; Vertebrata; Euteleostomi; Mammalia; Eutheria; Euarchontoglires; Primates; Haplorrhini; Catarrhini; Hominidae; Homo`ZN845_HUMAN^ZN845_HUMAN^Q:1338-1680,H:206-560^24.789%ID^E:2.29e-19^RecName: Full=Zinc finger protein 845;^Eukaryota; Metazoa; Chordata; Craniata; Vertebrata; Euteleostomi; Mammalia; Eutheria; Euarchontoglires; Primates; Haplorrhini; Catarrhini; Hominidae; Homo`ZN845_HUMAN^ZN845_HUMAN^Q:2328-2521,H:775-969^35.354%ID^E:2.56e-19^RecName: Full=Zinc finger protein 845;^Eukaryota; Metazoa; Chordata; Craniata; Vertebrata; Euteleostomi; Mammalia; Eutheria; Euarchontoglires; Primates; Haplorrhini; Catarrhini; Hominidae; Homo`ZN845_HUMAN^ZN845_HUMAN^Q:1380-1680,H:193-504^26.899%ID^E:3.74e-17^RecName: Full=Zinc finger protein 845;^Eukaryota; Metazoa; Chordata; Craniata; Vertebrata; Euteleostomi; Mammalia; Eutheria; Euarchontoglires; Primates; Haplorrhini; Catarrhini; Hominidae; Homo`ZN845_HUMAN^ZN845_HUMAN^Q:1562-1683,H:185-311^31.496%ID^E:3.97e-06^RecName: Full=Zinc finger protein 845;^Eukaryota; Metazoa; Chordata; Craniata; Vertebrata; Euteleostomi; Mammalia; Eutheria; Euarchontoglires; Primates; Haplorrhini; Catarrhini; Hominidae; Homo	PF12874.9^zf-met^Zinc-finger of C2H2 type^944-963^E:0.031`PF00096.28^zf-C2H2^Zinc finger, C2H2 type^1430-1452^E:0.0058`PF00096.28^zf-C2H2^Zinc finger, C2H2 type^1589-1610^E:0.012`PF00096.28^zf-C2H2^Zinc finger, C2H2 type^1918-1940^E:0.0033`PF00096.28^zf-C2H2^Zinc finger, C2H2 type^2356-2378^E:0.0058`PF00096.28^zf-C2H2^Zinc finger, C2H2 type^2384-2406^E:0.0035`PF00096.28^zf-C2H2^Zinc finger, C2H2 type^2439-2459^E:0.0031`PF00096.28^zf-C2H2^Zinc finger, C2H2 type^2523-2546^E:0.0014`PF00096.28^zf-C2H2^Zinc finger, C2H2 type^2555-2577^E:0.0014	.	.	.	KEGG:hsa:91664	GO:0005634^cellular_component^nucleus`GO:0001228^molecular_function^DNA-binding transcription activator activity, RNA polymerase II-specific`GO:0046872^molecular_function^metal ion binding`GO:0000978^molecular_function^RNA polymerase II cis-regulatory region sequence-specific DNA binding`GO:0006357^biological_process^regulation of transcription by RNA polymerase II	GO:0005634^cellular_component^nucleus`GO:0001228^molecular_function^DNA-binding transcription activator activity, RNA polymerase II-specific`GO:0046872^molecular_function^metal ion binding`GO:0000978^molecular_function^RNA polymerase II cis-regulatory region sequence-specific DNA binding`GO:0006357^biological_process^regulation of transcription by RNA polymerase II	.
PladumEVm010198	PladumEVm010198t3	FMRF_APLCA^FMRF_APLCA^Q:732-1079,H:277-392^32.759%ID^E:1.09e-10^RecName: Full=FMRF-amide neuropeptides;^Eukaryota; Metazoa; Spiralia; Lophotrochozoa; Mollusca; Gastropoda; Heterobranchia; Euthyneura; Euopisthobranchia; Aplysiida; Aplysioidea; Aplysiidae; Aplysia`FMRF_APLCA^FMRF_APLCA^Q:669-1079,H:235-377^29.371%ID^E:1.13e-10^RecName: Full=FMRF-amide neuropeptides;^Eukaryota; Metazoa; Spiralia; Lophotrochozoa; Mollusca; Gastropoda; Heterobranchia; Euthyneura; Euopisthobranchia; Aplysiida; Aplysioidea; Aplysiidae; Aplysia`FMRF_APLCA^FMRF_APLCA^Q:732-1067,H:292-403^32.143%ID^E:3.37e-10^RecName: Full=FMRF-amide neuropeptides;^Eukaryota; Metazoa; Spiralia; Lophotrochozoa; Mollusca; Gastropoda; Heterobranchia; Euthyneura; Euopisthobranchia; Aplysiida; Aplysioidea; Aplysiidae; Aplysia	.	PladumEVm010198t3.p1	181-2136[+]	.	.	.	.	.	.	GO:0005576^cellular_component^extracellular region`GO:0007218^biological_process^neuropeptide signaling pathway	.	.
PladumEVm000803	PladumEVm000803t1	.	.	PladumEVm000803t1.p1	401-6364[+]	.	.	.	.	.	.	.	.	.
PladumEVm053054	PladumEVm053054t2	.	.	PladumEVm053054t2.p1	1-555[+]	.	.	.	.	.	.	.	.	.
PladumEVm000665	PladumEVm000665t1	.	.	PladumEVm000665t1.p2	7352-7879[-]	.	.	.	.	.	.	.	.	.
PladumEVm000665	PladumEVm000665t1	.	.	PladumEVm000665t1.p1	326-6724[+]	.	.	.	.	.	.	.	.	.
PladumEVm002195	PladumEVm002195t1	AB11B_ARATH^AB11B_ARATH^Q:3296-7195,H:44-1278^39.144%ID^E:0^RecName: Full=ABC transporter B family member 11;^Eukaryota; Viridiplantae; Streptophyta; Embryophyta; Tracheophyta; Spermatophyta; Magnoliopsida; eudicotyledons; Gunneridae; Pentapetalae; rosids; malvids; Brassicales; Brassicaceae; Camelineae; Arabidopsis`AB11B_ARATH^AB11B_ARATH^Q:5438-7210,H:54-629^36.409%ID^E:7.14e-92^RecName: Full=ABC transporter B family member 11;^Eukaryota; Viridiplantae; Streptophyta; Embryophyta; Tracheophyta; Spermatophyta; Magnoliopsida; eudicotyledons; Gunneridae; Pentapetalae; rosids; malvids; Brassicales; Brassicaceae; Camelineae; Arabidopsis`AB11B_ARATH^AB11B_ARATH^Q:3239-5059,H:682-1271^35.237%ID^E:1.58e-90^RecName: Full=ABC transporter B family member 11;^Eukaryota; Viridiplantae; Streptophyta; Embryophyta; Tracheophyta; Spermatophyta; Magnoliopsida; eudicotyledons; Gunneridae; Pentapetalae; rosids; malvids; Brassicales; Brassicaceae; Camelineae; Arabidopsis	.	PladumEVm002195t1.p3	7386-7862[-]	.	.	.	.	.	KEGG:ath:AT1G02520	GO:0005576^cellular_component^extracellular region`GO:0016021^cellular_component^integral component of membrane`GO:0005886^cellular_component^plasma membrane`GO:0009506^cellular_component^plasmodesma`GO:0005524^molecular_function^ATP binding`GO:0042626^molecular_function^ATPase-coupled transmembrane transporter activity`GO:0055085^biological_process^transmembrane transport	.	.
PladumEVm002195	PladumEVm002195t1	AB11B_ARATH^AB11B_ARATH^Q:3296-7195,H:44-1278^39.144%ID^E:0^RecName: Full=ABC transporter B family member 11;^Eukaryota; Viridiplantae; Streptophyta; Embryophyta; Tracheophyta; Spermatophyta; Magnoliopsida; eudicotyledons; Gunneridae; Pentapetalae; rosids; malvids; Brassicales; Brassicaceae; Camelineae; Arabidopsis`AB11B_ARATH^AB11B_ARATH^Q:5438-7210,H:54-629^36.409%ID^E:7.14e-92^RecName: Full=ABC transporter B family member 11;^Eukaryota; Viridiplantae; Streptophyta; Embryophyta; Tracheophyta; Spermatophyta; Magnoliopsida; eudicotyledons; Gunneridae; Pentapetalae; rosids; malvids; Brassicales; Brassicaceae; Camelineae; Arabidopsis`AB11B_ARATH^AB11B_ARATH^Q:3239-5059,H:682-1271^35.237%ID^E:1.58e-90^RecName: Full=ABC transporter B family member 11;^Eukaryota; Viridiplantae; Streptophyta; Embryophyta; Tracheophyta; Spermatophyta; Magnoliopsida; eudicotyledons; Gunneridae; Pentapetalae; rosids; malvids; Brassicales; Brassicaceae; Camelineae; Arabidopsis	.	PladumEVm002195t1.p1	3173-7216[+]	AB11B_ARATH^AB11B_ARATH^Q:42-1341,H:44-1278^39.786%ID^E:0^RecName: Full=ABC transporter B family member 11;^Eukaryota; Viridiplantae; Streptophyta; Embryophyta; Tracheophyta; Spermatophyta; Magnoliopsida; eudicotyledons; Gunneridae; Pentapetalae; rosids; malvids; Brassicales; Brassicaceae; Camelineae; Arabidopsis`AB11B_ARATH^AB11B_ARATH^Q:23-629,H:682-1271^35.237%ID^E:1.47e-100^RecName: Full=ABC transporter B family member 11;^Eukaryota; Viridiplantae; Streptophyta; Embryophyta; Tracheophyta; Spermatophyta; Magnoliopsida; eudicotyledons; Gunneridae; Pentapetalae; rosids; malvids; Brassicales; Brassicaceae; Camelineae; Arabidopsis`AB11B_ARATH^AB11B_ARATH^Q:756-1346,H:54-629^36.409%ID^E:1.04e-97^RecName: Full=ABC transporter B family member 11;^Eukaryota; Viridiplantae; Streptophyta; Embryophyta; Tracheophyta; Spermatophyta; Magnoliopsida; eudicotyledons; Gunneridae; Pentapetalae; rosids; malvids; Brassicales; Brassicaceae; Camelineae; Arabidopsis	PF00664.25^ABC_membrane^ABC transporter transmembrane region^57-307^E:5.4e-49`PF00005.29^ABC_tran^ABC transporter^406-553^E:7.5e-33`PF00664.25^ABC_membrane^ABC transporter transmembrane region^761-1035^E:7.1e-55`PF00005.29^ABC_tran^ABC transporter^1105-1258^E:1.4e-32	.	.	.	KEGG:ath:AT1G02520	GO:0005576^cellular_component^extracellular region`GO:0016021^cellular_component^integral component of membrane`GO:0005886^cellular_component^plasma membrane`GO:0009506^cellular_component^plasmodesma`GO:0005524^molecular_function^ATP binding`GO:0042626^molecular_function^ATPase-coupled transmembrane transporter activity`GO:0055085^biological_process^transmembrane transport	GO:0005576^cellular_component^extracellular region`GO:0016021^cellular_component^integral component of membrane`GO:0005886^cellular_component^plasma membrane`GO:0009506^cellular_component^plasmodesma`GO:0005524^molecular_function^ATP binding`GO:0042626^molecular_function^ATPase-coupled transmembrane transporter activity`GO:0055085^biological_process^transmembrane transport	GO:0005524^molecular_function^ATP binding`GO:0042626^molecular_function^ATPase-coupled transmembrane transporter activity`GO:0055085^biological_process^transmembrane transport`GO:0016021^cellular_component^integral component of membrane
PladumEVm002195	PladumEVm002195t1	AB11B_ARATH^AB11B_ARATH^Q:3296-7195,H:44-1278^39.144%ID^E:0^RecName: Full=ABC transporter B family member 11;^Eukaryota; Viridiplantae; Streptophyta; Embryophyta; Tracheophyta; Spermatophyta; Magnoliopsida; eudicotyledons; Gunneridae; Pentapetalae; rosids; malvids; Brassicales; Brassicaceae; Camelineae; Arabidopsis`AB11B_ARATH^AB11B_ARATH^Q:5438-7210,H:54-629^36.409%ID^E:7.14e-92^RecName: Full=ABC transporter B family member 11;^Eukaryota; Viridiplantae; Streptophyta; Embryophyta; Tracheophyta; Spermatophyta; Magnoliopsida; eudicotyledons; Gunneridae; Pentapetalae; rosids; malvids; Brassicales; Brassicaceae; Camelineae; Arabidopsis`AB11B_ARATH^AB11B_ARATH^Q:3239-5059,H:682-1271^35.237%ID^E:1.58e-90^RecName: Full=ABC transporter B family member 11;^Eukaryota; Viridiplantae; Streptophyta; Embryophyta; Tracheophyta; Spermatophyta; Magnoliopsida; eudicotyledons; Gunneridae; Pentapetalae; rosids; malvids; Brassicales; Brassicaceae; Camelineae; Arabidopsis	.	PladumEVm002195t1.p2	2-3109[+]	PRKX_HUMAN^PRKX_HUMAN^Q:718-1035,H:42-358^52.665%ID^E:1.27e-112^RecName: Full=cAMP-dependent protein kinase catalytic subunit PRKX;^Eukaryota; Metazoa; Chordata; Craniata; Vertebrata; Euteleostomi; Mammalia; Eutheria; Euarchontoglires; Primates; Haplorrhini; Catarrhini; Hominidae; Homo	PF07714.19^PK_Tyr_Ser-Thr^Protein tyrosine and serine/threonine kinase^727-964^E:2.4e-34`PF00069.27^Pkinase^Protein kinase domain^728-981^E:3.8e-63	.	.	.	KEGG:hsa:5613	GO:0005576^cellular_component^extracellular region`GO:0016021^cellular_component^integral component of membrane`GO:0005886^cellular_component^plasma membrane`GO:0009506^cellular_component^plasmodesma`GO:0005524^molecular_function^ATP binding`GO:0042626^molecular_function^ATPase-coupled transmembrane transporter activity`GO:0055085^biological_process^transmembrane transport	GO:0005952^cellular_component^cAMP-dependent protein kinase complex`GO:0005737^cellular_component^cytoplasm`GO:0005654^cellular_component^nucleoplasm`GO:0005634^cellular_component^nucleus`GO:0005524^molecular_function^ATP binding`GO:0004691^molecular_function^cAMP-dependent protein kinase activity`GO:0106310^molecular_function^protein serine kinase activity`GO:0001525^biological_process^angiogenesis`GO:0007155^biological_process^cell adhesion`GO:0031589^biological_process^cell-substrate adhesion`GO:0043542^biological_process^endothelial cell migration`GO:0001935^biological_process^endothelial cell proliferation`GO:0060562^biological_process^epithelial tube morphogenesis`GO:0060993^biological_process^kidney morphogenesis`GO:0030099^biological_process^myeloid cell differentiation`GO:0018105^biological_process^peptidyl-serine phosphorylation`GO:0046777^biological_process^protein autophosphorylation`GO:0030155^biological_process^regulation of cell adhesion`GO:0030334^biological_process^regulation of cell migration`GO:2000696^biological_process^regulation of epithelial cell differentiation involved in kidney development`GO:0007165^biological_process^signal transduction	GO:0004672^molecular_function^protein kinase activity`GO:0006468^biological_process^protein phosphorylation`GO:0005524^molecular_function^ATP binding
PladumEVm000569	PladumEVm000569t1	UGGG_DICDI^UGGG_DICDI^Q:6933-7760,H:1362-1637^62.681%ID^E:7.05e-111^RecName: Full=Probable UDP-glucose:glycoprotein glucosyltransferase A;^Eukaryota; Amoebozoa; Evosea; Eumycetozoa; Dictyostelia; Dictyosteliales; Dictyosteliaceae; Dictyostelium`UGGG_DICDI^UGGG_DICDI^Q:5829-6332,H:1081-1210^25%ID^E:4.59e-06^RecName: Full=Probable UDP-glucose:glycoprotein glucosyltransferase A;^Eukaryota; Amoebozoa; Evosea; Eumycetozoa; Dictyostelia; Dictyosteliales; Dictyosteliaceae; Dictyostelium	.	PladumEVm000569t1.p1	1035-7886[+]	UGGG_ARATH^UGGG_ARATH^Q:1589-2274,H:1008-1589^36.364%ID^E:2.1e-119^RecName: Full=UDP-glucose:glycoprotein glucosyltransferase;^Eukaryota; Viridiplantae; Streptophyta; Embryophyta; Tracheophyta; Spermatophyta; Magnoliopsida; eudicotyledons; Gunneridae; Pentapetalae; rosids; malvids; Brassicales; Brassicaceae; Camelineae; Arabidopsis	PF18401.3^Thioredoxin_13^Thioredoxin-like domain^584-703^E:1.1e-12`PF18404.3^Glyco_transf_24^Glucosyltransferase 24^1974-2240^E:2.6e-134`PF01501.22^Glyco_transf_8^Glycosyl transferase family 8^1988-2197^E:2.4e-07	.	.	.	KEGG:ath:AT1G71220	GO:0005783^cellular_component^endoplasmic reticulum`GO:0005788^cellular_component^endoplasmic reticulum lumen`GO:0005793^cellular_component^endoplasmic reticulum-Golgi intermediate compartment`GO:0003980^molecular_function^UDP-glucose:glycoprotein glucosyltransferase activity`GO:0051082^molecular_function^unfolded protein binding`GO:0071712^biological_process^ER-associated misfolded protein catabolic process`GO:0018279^biological_process^protein N-linked glycosylation via asparagine`GO:0030587^biological_process^sorocarp development	GO:0005783^cellular_component^endoplasmic reticulum`GO:0005788^cellular_component^endoplasmic reticulum lumen`GO:0005739^cellular_component^mitochondrion`GO:0003980^molecular_function^UDP-glucose:glycoprotein glucosyltransferase activity`GO:0051082^molecular_function^unfolded protein binding`GO:0046283^biological_process^anthocyanin-containing compound metabolic process`GO:0071712^biological_process^ER-associated misfolded protein catabolic process`GO:0002758^biological_process^innate immune response-activating signal transduction`GO:0009626^biological_process^plant-type hypersensitive response`GO:0018279^biological_process^protein N-linked glycosylation via asparagine`GO:0009751^biological_process^response to salicylic acid	GO:0016757^molecular_function^glycosyltransferase activity
PladumEVm022115	PladumEVm022115t4	BTBD6_HUMAN^BTBD6_HUMAN^Q:331-1065,H:96-348^29.688%ID^E:9.99e-27^RecName: Full=BTB/POZ domain-containing protein 6;^Eukaryota; Metazoa; Chordata; Craniata; Vertebrata; Euteleostomi; Mammalia; Eutheria; Euarchontoglires; Primates; Haplorrhini; Catarrhini; Hominidae; Homo	.	PladumEVm022115t4.p1	238-1440[+]	BTBD6_HUMAN^BTBD6_HUMAN^Q:32-276,H:96-348^29.412%ID^E:6.03e-27^RecName: Full=BTB/POZ domain-containing protein 6;^Eukaryota; Metazoa; Chordata; Craniata; Vertebrata; Euteleostomi; Mammalia; Eutheria; Euarchontoglires; Primates; Haplorrhini; Catarrhini; Hominidae; Homo	PF00651.33^BTB^BTB/POZ domain^17-117^E:2.2e-18`PF07707.17^BACK^BTB And C-terminal Kelch^124-199^E:1.7e-07	.	.	.	KEGG:hsa:90135	GO:0005829^cellular_component^cytosol`GO:0022008^biological_process^neurogenesis`GO:0043687^biological_process^post-translational protein modification	GO:0005829^cellular_component^cytosol`GO:0022008^biological_process^neurogenesis`GO:0043687^biological_process^post-translational protein modification	GO:0005515^molecular_function^protein binding
PladumEVm000748	PladumEVm000748t4	CORIN_HUMAN^CORIN_HUMAN^Q:2230-3567,H:580-1033^30.217%ID^E:1.59e-53^RecName: Full=Atrial natriuretic peptide-converting enzyme;^Eukaryota; Metazoa; Chordata; Craniata; Vertebrata; Euteleostomi; Mammalia; Eutheria; Euarchontoglires; Primates; Haplorrhini; Catarrhini; Hominidae; Homo`CORIN_HUMAN^CORIN_HUMAN^Q:4954-6357,H:579-1034^28.807%ID^E:1.97e-40^RecName: Full=Atrial natriuretic peptide-converting enzyme;^Eukaryota; Metazoa; Chordata; Craniata; Vertebrata; Euteleostomi; Mammalia; Eutheria; Euarchontoglires; Primates; Haplorrhini; Catarrhini; Hominidae; Homo`CORIN_HUMAN^CORIN_HUMAN^Q:2125-2556,H:271-414^40%ID^E:6.52e-19^RecName: Full=Atrial natriuretic peptide-converting enzyme;^Eukaryota; Metazoa; Chordata; Craniata; Vertebrata; Euteleostomi; Mammalia; Eutheria; Euarchontoglires; Primates; Haplorrhini; Catarrhini; Hominidae; Homo`CORIN_HUMAN^CORIN_HUMAN^Q:4891-5322,H:289-427^37.748%ID^E:4.78e-14^RecName: Full=Atrial natriuretic peptide-converting enzyme;^Eukaryota; Metazoa; Chordata; Craniata; Vertebrata; Euteleostomi; Mammalia; Eutheria; Euarchontoglires; Primates; Haplorrhini; Catarrhini; Hominidae; Homo`CORIN_HUMAN^CORIN_HUMAN^Q:5092-5292,H:273-340^48.571%ID^E:3.68e-07^RecName: Full=Atrial natriuretic peptide-converting enzyme;^Eukaryota; Metazoa; Chordata; Craniata; Vertebrata; Euteleostomi; Mammalia; Eutheria; Euarchontoglires; Primates; Haplorrhini; Catarrhini; Hominidae; Homo`CORIN_HUMAN^CORIN_HUMAN^Q:4870-5277,H:318-441^32.374%ID^E:6.23e-05^RecName: Full=Atrial natriuretic peptide-converting enzyme;^Eukaryota; Metazoa; Chordata; Craniata; Vertebrata; Euteleostomi; Mammalia; Eutheria; Euarchontoglires; Primates; Haplorrhini; Catarrhini; Hominidae; Homo`CORIN_HUMAN^CORIN_HUMAN^Q:1192-1605,H:472-614^27.152%ID^E:0.000102^RecName: Full=Atrial natriuretic peptide-converting enzyme;^Eukaryota; Metazoa; Chordata; Craniata; Vertebrata; Euteleostomi; Mammalia; Eutheria; Euarchontoglires; Primates; Haplorrhini; Catarrhini; Hominidae; Homo	.	PladumEVm000748t4.p1	214-6369[+]	CORIN_HUMAN^CORIN_HUMAN^Q:673-1118,H:580-1033^30.87%ID^E:6.51e-57^RecName: Full=Atrial natriuretic peptide-converting enzyme;^Eukaryota; Metazoa; Chordata; Craniata; Vertebrata; Euteleostomi; Mammalia; Eutheria; Euarchontoglires; Primates; Haplorrhini; Catarrhini; Hominidae; Homo`CORIN_HUMAN^CORIN_HUMAN^Q:1581-2048,H:579-1034^28.807%ID^E:4.29e-44^RecName: Full=Atrial natriuretic peptide-converting enzyme;^Eukaryota; Metazoa; Chordata; Craniata; Vertebrata; Euteleostomi; Mammalia; Eutheria; Euarchontoglires; Primates; Haplorrhini; Catarrhini; Hominidae; Homo`CORIN_HUMAN^CORIN_HUMAN^Q:638-781,H:271-414^40%ID^E:5.46e-19^RecName: Full=Atrial natriuretic peptide-converting enzyme;^Eukaryota; Metazoa; Chordata; Craniata; Vertebrata; Euteleostomi; Mammalia; Eutheria; Euarchontoglires; Primates; Haplorrhini; Catarrhini; Hominidae; Homo`CORIN_HUMAN^CORIN_HUMAN^Q:1547-1703,H:277-427^37.805%ID^E:3.04e-15^RecName: Full=Atrial natriuretic peptide-converting enzyme;^Eukaryota; Metazoa; Chordata; Craniata; Vertebrata; Euteleostomi; Mammalia; Eutheria; Euarchontoglires; Primates; Haplorrhini; Catarrhini; Hominidae; Homo`CORIN_HUMAN^CORIN_HUMAN^Q:1627-1693,H:273-340^48.571%ID^E:1.65e-07^RecName: Full=Atrial natriuretic peptide-converting enzyme;^Eukaryota; Metazoa; Chordata; Craniata; Vertebrata; Euteleostomi; Mammalia; Eutheria; Euarchontoglires; Primates; Haplorrhini; Catarrhini; Hominidae; Homo`CORIN_HUMAN^CORIN_HUMAN^Q:327-464,H:472-614^27.922%ID^E:5.77e-07^RecName: Full=Atrial natriuretic peptide-converting enzyme;^Eukaryota; Metazoa; Chordata; Craniata; Vertebrata; Euteleostomi; Mammalia; Eutheria; Euarchontoglires; Primates; Haplorrhini; Catarrhini; Hominidae; Homo	PF01390.22^SEA^SEA domain^153-263^E:2.2e-07`PF00629.25^MAM^MAM domain, meprin/A5/mu^472-628^E:8e-32`PF00057.20^Ldl_recept_a^Low-density lipoprotein receptor domain class A^673-707^E:9.5e-09`PF00057.20^Ldl_recept_a^Low-density lipoprotein receptor domain class A^709-744^E:2.2e-06`PF00057.20^Ldl_recept_a^Low-density lipoprotein receptor domain class A^745-781^E:4.7e-07`PF00089.28^Trypsin^Trypsin^886-1115^E:6.4e-51`PF09342.13^DUF1986^Domain of unknown function (DUF1986)^896-1013^E:1e-06`PF00629.25^MAM^MAM domain, meprin/A5/mu^1163-1326^E:1.7e-17`PF00057.20^Ldl_recept_a^Low-density lipoprotein receptor domain class A^1331-1368^E:2.6e-05`PF00629.25^MAM^MAM domain, meprin/A5/mu^1380-1539^E:4.9e-15`PF00057.20^Ldl_recept_a^Low-density lipoprotein receptor domain class A^1584-1616^E:2.5e-05`PF00057.20^Ldl_recept_a^Low-density lipoprotein receptor domain class A^1657-1693^E:1.3e-08`PF00089.28^Trypsin^Trypsin^1804-2044^E:2.3e-50`PF09342.13^DUF1986^Domain of unknown function (DUF1986)^1815-1934^E:3.5e-08	.	.	.	KEGG:hsa:10699	GO:0015629^cellular_component^actin cytoskeleton`GO:0009986^cellular_component^cell surface`GO:0005576^cellular_component^extracellular region`GO:0016021^cellular_component^integral component of membrane`GO:0005887^cellular_component^integral component of plasma membrane`GO:0016604^cellular_component^nuclear body`GO:0005886^cellular_component^plasma membrane`GO:0004175^molecular_function^endopeptidase activity`GO:0004252^molecular_function^serine-type endopeptidase activity`GO:0007565^biological_process^female pregnancy`GO:0016486^biological_process^peptide hormone processing`GO:0008217^biological_process^regulation of blood pressure`GO:1903779^biological_process^regulation of cardiac conduction`GO:0035813^biological_process^regulation of renal sodium excretion`GO:0003050^biological_process^regulation of systemic arterial blood pressure by atrial natriuretic peptide	GO:0015629^cellular_component^actin cytoskeleton`GO:0009986^cellular_component^cell surface`GO:0005576^cellular_component^extracellular region`GO:0016021^cellular_component^integral component of membrane`GO:0005887^cellular_component^integral component of plasma membrane`GO:0016604^cellular_component^nuclear body`GO:0005886^cellular_component^plasma membrane`GO:0004175^molecular_function^endopeptidase activity`GO:0004252^molecular_function^serine-type endopeptidase activity`GO:0007565^biological_process^female pregnancy`GO:0016486^biological_process^peptide hormone processing`GO:0008217^biological_process^regulation of blood pressure`GO:1903779^biological_process^regulation of cardiac conduction`GO:0035813^biological_process^regulation of renal sodium excretion`GO:0003050^biological_process^regulation of systemic arterial blood pressure by atrial natriuretic peptide	GO:0016020^cellular_component^membrane`GO:0005515^molecular_function^protein binding`GO:0004252^molecular_function^serine-type endopeptidase activity`GO:0006508^biological_process^proteolysis
PladumEVm000406	PladumEVm000406t2	.	.	PladumEVm000406t2.p1	280-8034[+]	CJ062_MOUSE^CJ062_MOUSE^Q:1527-1643,H:195-296^38.462%ID^E:1.36e-06^RecName: Full=Uncharacterized protein C10orf62 homolog;^Eukaryota; Metazoa; Chordata; Craniata; Vertebrata; Euteleostomi; Mammalia; Eutheria; Euarchontoglires; Glires; Rodentia; Myomorpha; Muroidea; Muridae; Murinae; Mus; Mus	.	.	.	.	KEGG:mmu:66765	.	.	.
PladumEVm018188	PladumEVm018188t1	.	.	PladumEVm018188t1.p1	285-1661[+]	.	.	.	.	.	.	.	.	.
PladumEVm007747	PladumEVm007747t1	DCTN4_MOUSE^DCTN4_MOUSE^Q:6234-5860,H:21-129^37.6%ID^E:2.9e-15^RecName: Full=Dynactin subunit 4;^Eukaryota; Metazoa; Chordata; Craniata; Vertebrata; Euteleostomi; Mammalia; Eutheria; Euarchontoglires; Glires; Rodentia; Myomorpha; Muroidea; Muridae; Murinae; Mus; Mus	.	PladumEVm007747t1.p4	122-1336[+]	.	.	.	.	.	KEGG:mmu:67665	GO:0005938^cellular_component^cell cortex`GO:0005813^cellular_component^centrosome`GO:0005868^cellular_component^cytoplasmic dynein complex`GO:0005869^cellular_component^dynactin complex`GO:0005925^cellular_component^focal adhesion`GO:0000776^cellular_component^kinetochore`GO:0030017^cellular_component^sarcomere`GO:0000922^cellular_component^spindle pole`GO:0001725^cellular_component^stress fiber`GO:0047485^molecular_function^protein N-terminus binding	.	.
PladumEVm007747	PladumEVm007747t1	DCTN4_MOUSE^DCTN4_MOUSE^Q:6234-5860,H:21-129^37.6%ID^E:2.9e-15^RecName: Full=Dynactin subunit 4;^Eukaryota; Metazoa; Chordata; Craniata; Vertebrata; Euteleostomi; Mammalia; Eutheria; Euarchontoglires; Glires; Rodentia; Myomorpha; Muroidea; Muridae; Murinae; Mus; Mus	.	PladumEVm007747t1.p3	6556-8028[-]	.	.	.	.	.	KEGG:mmu:67665	GO:0005938^cellular_component^cell cortex`GO:0005813^cellular_component^centrosome`GO:0005868^cellular_component^cytoplasmic dynein complex`GO:0005869^cellular_component^dynactin complex`GO:0005925^cellular_component^focal adhesion`GO:0000776^cellular_component^kinetochore`GO:0030017^cellular_component^sarcomere`GO:0000922^cellular_component^spindle pole`GO:0001725^cellular_component^stress fiber`GO:0047485^molecular_function^protein N-terminus binding	.	.
PladumEVm007747	PladumEVm007747t1	DCTN4_MOUSE^DCTN4_MOUSE^Q:6234-5860,H:21-129^37.6%ID^E:2.9e-15^RecName: Full=Dynactin subunit 4;^Eukaryota; Metazoa; Chordata; Craniata; Vertebrata; Euteleostomi; Mammalia; Eutheria; Euarchontoglires; Glires; Rodentia; Myomorpha; Muroidea; Muridae; Murinae; Mus; Mus	.	PladumEVm007747t1.p1	1374-3647[+]	.	.	.	.	.	KEGG:mmu:67665	GO:0005938^cellular_component^cell cortex`GO:0005813^cellular_component^centrosome`GO:0005868^cellular_component^cytoplasmic dynein complex`GO:0005869^cellular_component^dynactin complex`GO:0005925^cellular_component^focal adhesion`GO:0000776^cellular_component^kinetochore`GO:0030017^cellular_component^sarcomere`GO:0000922^cellular_component^spindle pole`GO:0001725^cellular_component^stress fiber`GO:0047485^molecular_function^protein N-terminus binding	.	.
PladumEVm007747	PladumEVm007747t1	DCTN4_MOUSE^DCTN4_MOUSE^Q:6234-5860,H:21-129^37.6%ID^E:2.9e-15^RecName: Full=Dynactin subunit 4;^Eukaryota; Metazoa; Chordata; Craniata; Vertebrata; Euteleostomi; Mammalia; Eutheria; Euarchontoglires; Glires; Rodentia; Myomorpha; Muroidea; Muridae; Murinae; Mus; Mus	.	PladumEVm007747t1.p2	4657-6306[-]	DCTN4_PONAB^DCTN4_PONAB^Q:25-235,H:21-214^30.876%ID^E:9.99e-17^RecName: Full=Dynactin subunit 4;^Eukaryota; Metazoa; Chordata; Craniata; Vertebrata; Euteleostomi; Mammalia; Eutheria; Euarchontoglires; Primates; Haplorrhini; Catarrhini; Hominidae; Pongo	PF05502.15^Dynactin_p62^Dynactin p62 family^27-144^E:8.1e-13	.	.	.	KEGG:pon:100173240	GO:0005938^cellular_component^cell cortex`GO:0005813^cellular_component^centrosome`GO:0005868^cellular_component^cytoplasmic dynein complex`GO:0005869^cellular_component^dynactin complex`GO:0005925^cellular_component^focal adhesion`GO:0000776^cellular_component^kinetochore`GO:0030017^cellular_component^sarcomere`GO:0000922^cellular_component^spindle pole`GO:0001725^cellular_component^stress fiber`GO:0047485^molecular_function^protein N-terminus binding	GO:0005938^cellular_component^cell cortex`GO:0005869^cellular_component^dynactin complex`GO:0005815^cellular_component^microtubule organizing center`GO:0030017^cellular_component^sarcomere	GO:0005869^cellular_component^dynactin complex
PladumEVm007747	PladumEVm007747t1	DCTN4_MOUSE^DCTN4_MOUSE^Q:6234-5860,H:21-129^37.6%ID^E:2.9e-15^RecName: Full=Dynactin subunit 4;^Eukaryota; Metazoa; Chordata; Craniata; Vertebrata; Euteleostomi; Mammalia; Eutheria; Euarchontoglires; Glires; Rodentia; Myomorpha; Muroidea; Muridae; Murinae; Mus; Mus	.	PladumEVm007747t1.p5	3818-4606[-]	VAC8_PICPA^VAC8_PICPA^Q:37-241,H:203-385^28.365%ID^E:8.52e-10^RecName: Full=Vacuolar protein 8;^Eukaryota; Fungi; Dikarya; Ascomycota; Saccharomycotina; Saccharomycetes; Saccharomycetales; Phaffomycetaceae; Komagataella	.	.	.	.	KEGG:mmu:67665	GO:0005938^cellular_component^cell cortex`GO:0005813^cellular_component^centrosome`GO:0005868^cellular_component^cytoplasmic dynein complex`GO:0005869^cellular_component^dynactin complex`GO:0005925^cellular_component^focal adhesion`GO:0000776^cellular_component^kinetochore`GO:0030017^cellular_component^sarcomere`GO:0000922^cellular_component^spindle pole`GO:0001725^cellular_component^stress fiber`GO:0047485^molecular_function^protein N-terminus binding	GO:0005774^cellular_component^vacuolar membrane	.
PladumEVm096028	PladumEVm096028t1	.	.	.	.	.	.	.	.	.	.	.	.	.
PladumEVm007083	PladumEVm007083t1	P5CS_MOUSE^P5CS_MOUSE^Q:534-2762,H:59-791^58.91%ID^E:0^RecName: Full=Delta-1-pyrroline-5-carboxylate synthase;^Eukaryota; Metazoa; Chordata; Craniata; Vertebrata; Euteleostomi; Mammalia; Eutheria; Euarchontoglires; Glires; Rodentia; Myomorpha; Muroidea; Muridae; Murinae; Mus; Mus	.	PladumEVm007083t1.p1	390-2765[+]	P5CS_MOUSE^P5CS_MOUSE^Q:49-791,H:59-791^58.91%ID^E:0^RecName: Full=Delta-1-pyrroline-5-carboxylate synthase;^Eukaryota; Metazoa; Chordata; Craniata; Vertebrata; Euteleostomi; Mammalia; Eutheria; Euarchontoglires; Glires; Rodentia; Myomorpha; Muroidea; Muridae; Murinae; Mus; Mus	PF00696.30^AA_kinase^Amino acid kinase family^62-332^E:4.6e-35`PF00171.24^Aldedh^Aldehyde dehydrogenase family^362-639^E:2.9e-10	.	.	.	KEGG:mmu:56454	GO:0005743^cellular_component^mitochondrial inner membrane`GO:0031966^cellular_component^mitochondrial membrane`GO:0005739^cellular_component^mitochondrion`GO:0005524^molecular_function^ATP binding`GO:0004349^molecular_function^glutamate 5-kinase activity`GO:0004350^molecular_function^glutamate-5-semialdehyde dehydrogenase activity`GO:0042802^molecular_function^identical protein binding`GO:0008652^biological_process^cellular amino acid biosynthetic process`GO:0019240^biological_process^citrulline biosynthetic process`GO:0006536^biological_process^glutamate metabolic process`GO:0055129^biological_process^L-proline biosynthetic process`GO:0006592^biological_process^ornithine biosynthetic process`GO:0006561^biological_process^proline biosynthetic process`GO:0009266^biological_process^response to temperature stimulus	GO:0005743^cellular_component^mitochondrial inner membrane`GO:0031966^cellular_component^mitochondrial membrane`GO:0005739^cellular_component^mitochondrion`GO:0005524^molecular_function^ATP binding`GO:0004349^molecular_function^glutamate 5-kinase activity`GO:0004350^molecular_function^glutamate-5-semialdehyde dehydrogenase activity`GO:0042802^molecular_function^identical protein binding`GO:0008652^biological_process^cellular amino acid biosynthetic process`GO:0019240^biological_process^citrulline biosynthetic process`GO:0006536^biological_process^glutamate metabolic process`GO:0055129^biological_process^L-proline biosynthetic process`GO:0006592^biological_process^ornithine biosynthetic process`GO:0006561^biological_process^proline biosynthetic process`GO:0009266^biological_process^response to temperature stimulus	GO:0016491^molecular_function^oxidoreductase activity`GO:0055114^biological_process^obsolete oxidation-reduction process
PladumEVm007083	PladumEVm007083t1	P5CS_MOUSE^P5CS_MOUSE^Q:534-2762,H:59-791^58.91%ID^E:0^RecName: Full=Delta-1-pyrroline-5-carboxylate synthase;^Eukaryota; Metazoa; Chordata; Craniata; Vertebrata; Euteleostomi; Mammalia; Eutheria; Euarchontoglires; Glires; Rodentia; Myomorpha; Muroidea; Muridae; Murinae; Mus; Mus	.	PladumEVm007083t1.p2	6465-8024[-]	SPD2A_MOUSE^SPD2A_MOUSE^Q:24-225,H:269-505^30.612%ID^E:4.41e-22^RecName: Full=SH3 and PX domain-containing protein 2A;^Eukaryota; Metazoa; Chordata; Craniata; Vertebrata; Euteleostomi; Mammalia; Eutheria; Euarchontoglires; Glires; Rodentia; Myomorpha; Muroidea; Muridae; Murinae; Mus; Mus`SPD2A_MOUSE^SPD2A_MOUSE^Q:24-381,H:169-501^23.057%ID^E:2.5e-16^RecName: Full=SH3 and PX domain-containing protein 2A;^Eukaryota; Metazoa; Chordata; Craniata; Vertebrata; Euteleostomi; Mammalia; Eutheria; Euarchontoglires; Glires; Rodentia; Myomorpha; Muroidea; Muridae; Murinae; Mus; Mus`SPD2A_MOUSE^SPD2A_MOUSE^Q:20-224,H:832-1123^25.338%ID^E:8.56e-10^RecName: Full=SH3 and PX domain-containing protein 2A;^Eukaryota; Metazoa; Chordata; Craniata; Vertebrata; Euteleostomi; Mammalia; Eutheria; Euarchontoglires; Glires; Rodentia; Myomorpha; Muroidea; Muridae; Murinae; Mus; Mus`SPD2A_MOUSE^SPD2A_MOUSE^Q:167-226,H:167-225^36.667%ID^E:1.86e-06^RecName: Full=SH3 and PX domain-containing protein 2A;^Eukaryota; Metazoa; Chordata; Craniata; Vertebrata; Euteleostomi; Mammalia; Eutheria; Euarchontoglires; Glires; Rodentia; Myomorpha; Muroidea; Muridae; Murinae; Mus; Mus`SPD2A_MOUSE^SPD2A_MOUSE^Q:322-386,H:262-325^32.308%ID^E:0.000229^RecName: Full=SH3 and PX domain-containing protein 2A;^Eukaryota; Metazoa; Chordata; Craniata; Vertebrata; Euteleostomi; Mammalia; Eutheria; Euarchontoglires; Glires; Rodentia; Myomorpha; Muroidea; Muridae; Murinae; Mus; Mus	PF07653.19^SH3_2^Variant SH3 domain^26-76^E:1.2e-09`PF14604.8^SH3_9^Variant SH3 domain^31-73^E:7.4e-08`PF00018.30^SH3_1^SH3 domain^32-72^E:1.7e-09`PF07653.19^SH3_2^Variant SH3 domain^171-223^E:1.6e-09`PF00018.30^SH3_1^SH3 domain^176-218^E:4.2e-09`PF07653.19^SH3_2^Variant SH3 domain^331-380^E:2.9e-07`PF00018.30^SH3_1^SH3 domain^332-378^E:6.2e-11`PF14604.8^SH3_9^Variant SH3 domain^333-380^E:1.1e-07	.	.	.	KEGG:mmu:14218	GO:0005743^cellular_component^mitochondrial inner membrane`GO:0031966^cellular_component^mitochondrial membrane`GO:0005739^cellular_component^mitochondrion`GO:0005524^molecular_function^ATP binding`GO:0004349^molecular_function^glutamate 5-kinase activity`GO:0004350^molecular_function^glutamate-5-semialdehyde dehydrogenase activity`GO:0042802^molecular_function^identical protein binding`GO:0008652^biological_process^cellular amino acid biosynthetic process`GO:0019240^biological_process^citrulline biosynthetic process`GO:0006536^biological_process^glutamate metabolic process`GO:0055129^biological_process^L-proline biosynthetic process`GO:0006592^biological_process^ornithine biosynthetic process`GO:0006561^biological_process^proline biosynthetic process`GO:0009266^biological_process^response to temperature stimulus	GO:0030054^cellular_component^cell junction`GO:0042995^cellular_component^cell projection`GO:0005737^cellular_component^cytoplasm`GO:0002102^cellular_component^podosome`GO:0060090^molecular_function^molecular adaptor activity`GO:0035091^molecular_function^phosphatidylinositol binding`GO:0043325^molecular_function^phosphatidylinositol-3,4-bisphosphate binding`GO:0032266^molecular_function^phosphatidylinositol-3-phosphate binding`GO:0005546^molecular_function^phosphatidylinositol-4,5-bisphosphate binding`GO:0070273^molecular_function^phosphatidylinositol-4-phosphate binding`GO:0010314^molecular_function^phosphatidylinositol-5-phosphate binding`GO:0002020^molecular_function^protease binding`GO:0016176^molecular_function^superoxide-generating NADPH oxidase activator activity`GO:0001701^biological_process^in utero embryonic development`GO:0072675^biological_process^osteoclast fusion`GO:0072593^biological_process^reactive oxygen species metabolic process`GO:0006801^biological_process^superoxide metabolic process	GO:0005515^molecular_function^protein binding
PladumEVm000624	PladumEVm000624t1	.	.	PladumEVm000624t1.p2	7254-7976[-]	.	.	.	.	.	.	.	.	.
PladumEVm000624	PladumEVm000624t1	.	.	PladumEVm000624t1.p1	2-6706[+]	IRE1_SCHPO^IRE1_SCHPO^Q:1960-2177,H:752-927^29.148%ID^E:2.7e-05^RecName: Full=Sensor for unfolded proteins in the ER ire1 {ECO:0000303|PubMed:15821139};^Eukaryota; Fungi; Dikarya; Ascomycota; Taphrinomycotina; Schizosaccharomycetes; Schizosaccharomycetales; Schizosaccharomycetaceae; Schizosaccharomyces	.	.	.	.	KEGG:spo:SPAC167.01	.	GO:0005783^cellular_component^endoplasmic reticulum`GO:0016021^cellular_component^integral component of membrane`GO:1990604^cellular_component^IRE1-TRAF2-ASK1 complex`GO:0005524^molecular_function^ATP binding`GO:0004521^molecular_function^endoribonuclease activity`GO:0106310^molecular_function^protein serine kinase activity`GO:0004674^molecular_function^protein serine/threonine kinase activity`GO:0051082^molecular_function^unfolded protein binding`GO:0036498^biological_process^IRE1-mediated unfolded protein response`GO:0006397^biological_process^mRNA processing`GO:0010628^biological_process^positive regulation of gene expression`GO:0140501^biological_process^positive regulation of reticulophagy	.
PladumEVm038492	PladumEVm038492t2	.	.	PladumEVm038492t2.p1	41-763[+]	.	.	.	.	.	.	.	.	.
PladumEVm078245	PladumEVm078245t1	.	.	.	.	.	.	.	.	.	.	.	.	.
PladumEVm062929	PladumEVm062929t1	.	.	PladumEVm062929t1.p2	5533-5838[+]	.	.	.	.	.	.	.	.	.
PladumEVm028608	PladumEVm028608t1	.	.	PladumEVm028608t1.p2	2-817[-]	.	.	.	.	.	.	.	.	.
PladumEVm028608	PladumEVm028608t1	.	.	PladumEVm028608t1.p1	1154-2128[+]	.	PF09851.11^SHOCT^Short C-terminal domain^295-321^E:2e-05	.	.	.	.	.	.	.
PladumEVm034466	PladumEVm034466t1	.	.	PladumEVm034466t1.p1	1-825[+]	.	.	.	.	.	.	.	.	.
PladumEVm000843	PladumEVm000843t4	P3C2A_HUMAN^P3C2A_HUMAN^Q:1887-5924,H:346-1686^41.224%ID^E:0^RecName: Full=Phosphatidylinositol 4-phosphate 3-kinase C2 domain-containing subunit alpha;^Eukaryota; Metazoa; Chordata; Craniata; Vertebrata; Euteleostomi; Mammalia; Eutheria; Euarchontoglires; Primates; Haplorrhini; Catarrhini; Hominidae; Homo	.	PladumEVm000843t4.p1	123-5936[+]	P3C2A_HUMAN^P3C2A_HUMAN^Q:558-1934,H:310-1686^40.738%ID^E:0^RecName: Full=Phosphatidylinositol 4-phosphate 3-kinase C2 domain-containing subunit alpha;^Eukaryota; Metazoa; Chordata; Craniata; Vertebrata; Euteleostomi; Mammalia; Eutheria; Euarchontoglires; Primates; Haplorrhini; Catarrhini; Hominidae; Homo	PF00794.20^PI3K_rbd^PI3-kinase family, ras-binding domain^651-742^E:2.1e-16`PF00792.26^PI3K_C2^Phosphoinositide 3-kinase C2^951-1070^E:9.5e-16`PF00613.22^PI3Ka^Phosphoinositide 3-kinase family, accessory domain (PIK domain)^1117-1290^E:2.5e-36`PF00454.29^PI3_PI4_kinase^Phosphatidylinositol 3- and 4-kinase^1383-1592^E:3.7e-55`PF00787.26^PX^PX domain^1702-1779^E:2.9e-13`PF00168.32^C2^C2 domain^1823-1928^E:7.2e-18	.	.	.	KEGG:hsa:5286	GO:0030136^cellular_component^clathrin-coated vesicle`GO:0005737^cellular_component^cytoplasm`GO:0005829^cellular_component^cytosol`GO:0070062^cellular_component^extracellular exosome`GO:0043231^cellular_component^intracellular membrane-bounded organelle`GO:0016020^cellular_component^membrane`GO:0005654^cellular_component^nucleoplasm`GO:0005942^cellular_component^phosphatidylinositol 3-kinase complex`GO:0005886^cellular_component^plasma membrane`GO:0005802^cellular_component^trans-Golgi network`GO:0031982^cellular_component^vesicle`GO:0016303^molecular_function^1-phosphatidylinositol-3-kinase activity`GO:0035005^molecular_function^1-phosphatidylinositol-4-phosphate 3-kinase activity`GO:0005524^molecular_function^ATP binding`GO:0030276^molecular_function^clathrin binding`GO:0035004^molecular_function^phosphatidylinositol 3-kinase activity`GO:0035091^molecular_function^phosphatidylinositol binding`GO:0052742^molecular_function^phosphatidylinositol kinase activity`GO:0052812^molecular_function^phosphatidylinositol-3,4-bisphosphate 5-kinase activity`GO:0046934^molecular_function^phosphatidylinositol-4,5-bisphosphate 3-kinase activity`GO:0016477^biological_process^cell migration`GO:0048268^biological_process^clathrin coat assembly`GO:0006897^biological_process^endocytosis`GO:0007173^biological_process^epidermal growth factor receptor signaling pathway`GO:0006887^biological_process^exocytosis`GO:0008286^biological_process^insulin receptor signaling pathway`GO:0061024^biological_process^membrane organization`GO:0014065^biological_process^phosphatidylinositol 3-kinase signaling`GO:0006661^biological_process^phosphatidylinositol biosynthetic process`GO:0046854^biological_process^phosphatidylinositol phosphate biosynthetic process`GO:0036092^biological_process^phosphatidylinositol-3-phosphate biosynthetic process`GO:0048015^biological_process^phosphatidylinositol-mediated signaling`GO:0048008^biological_process^platelet-derived growth factor receptor signaling pathway`GO:0010508^biological_process^positive regulation of autophagy`GO:0090050^biological_process^positive regulation of cell migration involved in sprouting angiogenesis`GO:0014829^biological_process^vascular associated smooth muscle contraction	GO:0030136^cellular_component^clathrin-coated vesicle`GO:0005737^cellular_component^cytoplasm`GO:0005829^cellular_component^cytosol`GO:0070062^cellular_component^extracellular exosome`GO:0043231^cellular_component^intracellular membrane-bounded organelle`GO:0016020^cellular_component^membrane`GO:0005654^cellular_component^nucleoplasm`GO:0005942^cellular_component^phosphatidylinositol 3-kinase complex`GO:0005886^cellular_component^plasma membrane`GO:0005802^cellular_component^trans-Golgi network`GO:0031982^cellular_component^vesicle`GO:0016303^molecular_function^1-phosphatidylinositol-3-kinase activity`GO:0035005^molecular_function^1-phosphatidylinositol-4-phosphate 3-kinase activity`GO:0005524^molecular_function^ATP binding`GO:0030276^molecular_function^clathrin binding`GO:0035004^molecular_function^phosphatidylinositol 3-kinase activity`GO:0035091^molecular_function^phosphatidylinositol binding`GO:0052742^molecular_function^phosphatidylinositol kinase activity`GO:0052812^molecular_function^phosphatidylinositol-3,4-bisphosphate 5-kinase activity`GO:0046934^molecular_function^phosphatidylinositol-4,5-bisphosphate 3-kinase activity`GO:0016477^biological_process^cell migration`GO:0048268^biological_process^clathrin coat assembly`GO:0006897^biological_process^endocytosis`GO:0007173^biological_process^epidermal growth factor receptor signaling pathway`GO:0006887^biological_process^exocytosis`GO:0008286^biological_process^insulin receptor signaling pathway`GO:0061024^biological_process^membrane organization`GO:0014065^biological_process^phosphatidylinositol 3-kinase signaling`GO:0006661^biological_process^phosphatidylinositol biosynthetic process`GO:0046854^biological_process^phosphatidylinositol phosphate biosynthetic process`GO:0036092^biological_process^phosphatidylinositol-3-phosphate biosynthetic process`GO:0048015^biological_process^phosphatidylinositol-mediated signaling`GO:0048008^biological_process^platelet-derived growth factor receptor signaling pathway`GO:0010508^biological_process^positive regulation of autophagy`GO:0090050^biological_process^positive regulation of cell migration involved in sprouting angiogenesis`GO:0014829^biological_process^vascular associated smooth muscle contraction	GO:0035091^molecular_function^phosphatidylinositol binding
PladumEVm000662	PladumEVm000662t1	.	.	PladumEVm000662t1.p1	1592-7996[+]	.	.	.	.	.	.	.	.	.
PladumEVm000662	PladumEVm000662t1	.	.	PladumEVm000662t1.p3	331-957[-]	.	.	.	.	.	.	.	.	.
PladumEVm013449	PladumEVm013449t3	.	.	PladumEVm013449t3.p5	5508-6215[+]	.	.	.	.	.	.	.	.	.
PladumEVm013449	PladumEVm013449t3	.	.	PladumEVm013449t3.p4	3529-4272[-]	.	.	.	.	.	.	.	.	.
PladumEVm013449	PladumEVm013449t3	.	.	PladumEVm013449t3.p1	1570-3234[+]	.	.	.	.	.	.	.	.	.
PladumEVm013449	PladumEVm013449t3	.	.	PladumEVm013449t3.p2	3-1445[-]	.	.	.	.	.	.	.	.	.
PladumEVm013449	PladumEVm013449t3	.	.	PladumEVm013449t3.p3	6743-7966[-]	.	.	.	.	.	.	.	.	.
PladumEVm065606	PladumEVm065606t1	.	.	PladumEVm065606t1.p2	708-1106[-]	.	.	.	.	.	.	.	.	.
PladumEVm067183	PladumEVm067183t1	.	.	.	.	.	.	.	.	.	.	.	.	.
PladumEVm001255	PladumEVm001255t4	RTXE_DROME^RTXE_DROME^Q:7299-7961,H:488-713^30.396%ID^E:1.33e-24^RecName: Full=Probable RNA-directed DNA polymerase from transposon X-element;^Eukaryota; Metazoa; Ecdysozoa; Arthropoda; Hexapoda; Insecta; Pterygota; Neoptera; Endopterygota; Diptera; Brachycera; Muscomorpha; Ephydroidea; Drosophilidae; Drosophila; Sophophora	.	PladumEVm001255t4.p5	6836-7291[+]	.	.	.	.	.	.	GO:0003964^molecular_function^RNA-directed DNA polymerase activity`GO:0006313^biological_process^transposition, DNA-mediated	.	.
PladumEVm001255	PladumEVm001255t4	RTXE_DROME^RTXE_DROME^Q:7299-7961,H:488-713^30.396%ID^E:1.33e-24^RecName: Full=Probable RNA-directed DNA polymerase from transposon X-element;^Eukaryota; Metazoa; Ecdysozoa; Arthropoda; Hexapoda; Insecta; Pterygota; Neoptera; Endopterygota; Diptera; Brachycera; Muscomorpha; Ephydroidea; Drosophilidae; Drosophila; Sophophora	.	PladumEVm001255t4.p1	116-5143[+]	ZC3HD_HUMAN^ZC3HD_HUMAN^Q:1426-1667,H:1459-1638^30.769%ID^E:5.51e-22^RecName: Full=Zinc finger CCCH domain-containing protein 13 {ECO:0000305};^Eukaryota; Metazoa; Chordata; Craniata; Vertebrata; Euteleostomi; Mammalia; Eutheria; Euarchontoglires; Primates; Haplorrhini; Catarrhini; Hominidae; Homo`ZC3HD_HUMAN^ZC3HD_HUMAN^Q:3-173,H:2-183^32.461%ID^E:1.89e-11^RecName: Full=Zinc finger CCCH domain-containing protein 13 {ECO:0000305};^Eukaryota; Metazoa; Chordata; Craniata; Vertebrata; Euteleostomi; Mammalia; Eutheria; Euarchontoglires; Primates; Haplorrhini; Catarrhini; Hominidae; Homo	.	.	.	.	KEGG:hsa:23091	GO:0003964^molecular_function^RNA-directed DNA polymerase activity`GO:0006313^biological_process^transposition, DNA-mediated	GO:0016607^cellular_component^nuclear speck`GO:0005654^cellular_component^nucleoplasm`GO:0036396^cellular_component^RNA N6-methyladenosine methyltransferase complex`GO:0046872^molecular_function^metal ion binding`GO:0003723^molecular_function^RNA binding`GO:0080009^biological_process^mRNA methylation`GO:0006397^biological_process^mRNA processing`GO:0007275^biological_process^multicellular organism development`GO:2000036^biological_process^regulation of stem cell population maintenance`GO:0008380^biological_process^RNA splicing	.
PladumEVm001319	PladumEVm001319t1	AP3M2_HUMAN^AP3M2_HUMAN^Q:6794-5871,H:2-264^28.896%ID^E:8.46e-23^RecName: Full=AP-3 complex subunit mu-2;^Eukaryota; Metazoa; Chordata; Craniata; Vertebrata; Euteleostomi; Mammalia; Eutheria; Euarchontoglires; Primates; Haplorrhini; Catarrhini; Hominidae; Homo	.	PladumEVm001319t1.p1	1-4950[+]	PARP3_HUMAN^PARP3_HUMAN^Q:586-665,H:81-154^36.25%ID^E:5.05e-07^RecName: Full=Protein mono-ADP-ribosyltransferase PARP3 {ECO:0000305};^Eukaryota; Metazoa; Chordata; Craniata; Vertebrata; Euteleostomi; Mammalia; Eutheria; Euarchontoglires; Primates; Haplorrhini; Catarrhini; Hominidae; Homo	PF05406.17^WGR^WGR domain^422-484^E:7.2e-12`PF05406.17^WGR^WGR domain^583-646^E:1.1e-09`PF05406.17^WGR^WGR domain^786-857^E:2.1e-06`PF05406.17^WGR^WGR domain^1238-1283^E:4.6e-07`PF05406.17^WGR^WGR domain^1560-1622^E:0.00019	.	.	.	KEGG:hsa:10039	GO:0030119^cellular_component^AP-type membrane coat adaptor complex`GO:1904115^cellular_component^axon cytoplasm`GO:0030131^cellular_component^clathrin adaptor complex`GO:0031410^cellular_component^cytoplasmic vesicle`GO:0030659^cellular_component^cytoplasmic vesicle membrane`GO:0005794^cellular_component^Golgi apparatus`GO:0043231^cellular_component^intracellular membrane-bounded organelle`GO:0008089^biological_process^anterograde axonal transport`GO:0048490^biological_process^anterograde synaptic vesicle transport`GO:0006897^biological_process^endocytosis`GO:0006886^biological_process^intracellular protein transport`GO:0016192^biological_process^vesicle-mediated transport	GO:0005814^cellular_component^centriole`GO:0005737^cellular_component^cytoplasm`GO:0045171^cellular_component^intercellular bridge`GO:0016604^cellular_component^nuclear body`GO:0005730^cellular_component^nucleolus`GO:0005654^cellular_component^nucleoplasm`GO:0035861^cellular_component^site of double-strand break`GO:0003824^molecular_function^catalytic activity`GO:0140294^molecular_function^NAD DNA ADP-ribosyltransferase activity`GO:0003950^molecular_function^NAD+ ADP-ribosyltransferase activity`GO:1990404^molecular_function^protein ADP-ribosylase activity`GO:0030592^biological_process^DNA ADP-ribosylation`GO:0006281^biological_process^DNA repair`GO:0006302^biological_process^double-strand break repair`GO:0045829^biological_process^negative regulation of isotype switching`GO:1905662^biological_process^negative regulation of telomerase RNA reverse transcriptase activity`GO:0051106^biological_process^positive regulation of DNA ligation`GO:2001034^biological_process^positive regulation of double-strand break repair via nonhomologous end joining`GO:0006471^biological_process^protein ADP-ribosylation`GO:0070213^biological_process^protein auto-ADP-ribosylation`GO:1990166^biological_process^protein localization to site of double-strand break`GO:0140289^biological_process^protein mono-ADP-ribosylation`GO:0070212^biological_process^protein poly-ADP-ribosylation`GO:0060236^biological_process^regulation of mitotic spindle organization`GO:0000723^biological_process^telomere maintenance	.
PladumEVm001319	PladumEVm001319t1	AP3M2_HUMAN^AP3M2_HUMAN^Q:6794-5871,H:2-264^28.896%ID^E:8.46e-23^RecName: Full=AP-3 complex subunit mu-2;^Eukaryota; Metazoa; Chordata; Craniata; Vertebrata; Euteleostomi; Mammalia; Eutheria; Euarchontoglires; Primates; Haplorrhini; Catarrhini; Hominidae; Homo	.	PladumEVm001319t1.p2	5082-6794[-]	AP3M_ARATH^AP3M_ARATH^Q:1-309,H:2-267^33.441%ID^E:4.13e-41^RecName: Full=AP-3 complex subunit mu;^Eukaryota; Viridiplantae; Streptophyta; Embryophyta; Tracheophyta; Spermatophyta; Magnoliopsida; eudicotyledons; Gunneridae; Pentapetalae; rosids; malvids; Brassicales; Brassicaceae; Camelineae; Arabidopsis`AP3M_ARATH^AP3M_ARATH^Q:431-570,H:303-415^25.714%ID^E:0.000119^RecName: Full=AP-3 complex subunit mu;^Eukaryota; Viridiplantae; Streptophyta; Embryophyta; Tracheophyta; Spermatophyta; Magnoliopsida; eudicotyledons; Gunneridae; Pentapetalae; rosids; malvids; Brassicales; Brassicaceae; Camelineae; Arabidopsis	PF00928.23^Adap_comp_sub^Adaptor complexes medium subunit family^211-569^E:4.3e-38	.	.	.	KEGG:ath:AT1G56590	GO:0030119^cellular_component^AP-type membrane coat adaptor complex`GO:1904115^cellular_component^axon cytoplasm`GO:0030131^cellular_component^clathrin adaptor complex`GO:0031410^cellular_component^cytoplasmic vesicle`GO:0030659^cellular_component^cytoplasmic vesicle membrane`GO:0005794^cellular_component^Golgi apparatus`GO:0043231^cellular_component^intracellular membrane-bounded organelle`GO:0008089^biological_process^anterograde axonal transport`GO:0048490^biological_process^anterograde synaptic vesicle transport`GO:0006897^biological_process^endocytosis`GO:0006886^biological_process^intracellular protein transport`GO:0016192^biological_process^vesicle-mediated transport	GO:0030131^cellular_component^clathrin adaptor complex`GO:0031410^cellular_component^cytoplasmic vesicle`GO:0030659^cellular_component^cytoplasmic vesicle membrane`GO:0005794^cellular_component^Golgi apparatus`GO:0043231^cellular_component^intracellular membrane-bounded organelle`GO:0006897^biological_process^endocytosis`GO:0009630^biological_process^gravitropism`GO:0006886^biological_process^intracellular protein transport`GO:0016192^biological_process^vesicle-mediated transport	.
PladumEVm001319	PladumEVm001319t1	AP3M2_HUMAN^AP3M2_HUMAN^Q:6794-5871,H:2-264^28.896%ID^E:8.46e-23^RecName: Full=AP-3 complex subunit mu-2;^Eukaryota; Metazoa; Chordata; Craniata; Vertebrata; Euteleostomi; Mammalia; Eutheria; Euarchontoglires; Primates; Haplorrhini; Catarrhini; Hominidae; Homo	.	PladumEVm001319t1.p3	6802-7905[-]	.	.	.	.	.	KEGG:hsa:10947	GO:0030119^cellular_component^AP-type membrane coat adaptor complex`GO:1904115^cellular_component^axon cytoplasm`GO:0030131^cellular_component^clathrin adaptor complex`GO:0031410^cellular_component^cytoplasmic vesicle`GO:0030659^cellular_component^cytoplasmic vesicle membrane`GO:0005794^cellular_component^Golgi apparatus`GO:0043231^cellular_component^intracellular membrane-bounded organelle`GO:0008089^biological_process^anterograde axonal transport`GO:0048490^biological_process^anterograde synaptic vesicle transport`GO:0006897^biological_process^endocytosis`GO:0006886^biological_process^intracellular protein transport`GO:0016192^biological_process^vesicle-mediated transport	.	.
PladumEVm012855	PladumEVm012855t1	AP3M2_HUMAN^AP3M2_HUMAN^Q:1148-2071,H:2-264^28.896%ID^E:2.34e-23^RecName: Full=AP-3 complex subunit mu-2;^Eukaryota; Metazoa; Chordata; Craniata; Vertebrata; Euteleostomi; Mammalia; Eutheria; Euarchontoglires; Primates; Haplorrhini; Catarrhini; Hominidae; Homo	.	PladumEVm012855t1.p2	37-1140[+]	.	.	.	.	.	KEGG:hsa:10947	GO:0030119^cellular_component^AP-type membrane coat adaptor complex`GO:1904115^cellular_component^axon cytoplasm`GO:0030131^cellular_component^clathrin adaptor complex`GO:0031410^cellular_component^cytoplasmic vesicle`GO:0030659^cellular_component^cytoplasmic vesicle membrane`GO:0005794^cellular_component^Golgi apparatus`GO:0043231^cellular_component^intracellular membrane-bounded organelle`GO:0008089^biological_process^anterograde axonal transport`GO:0048490^biological_process^anterograde synaptic vesicle transport`GO:0006897^biological_process^endocytosis`GO:0006886^biological_process^intracellular protein transport`GO:0016192^biological_process^vesicle-mediated transport	.	.
PladumEVm012855	PladumEVm012855t1	AP3M2_HUMAN^AP3M2_HUMAN^Q:1148-2071,H:2-264^28.896%ID^E:2.34e-23^RecName: Full=AP-3 complex subunit mu-2;^Eukaryota; Metazoa; Chordata; Craniata; Vertebrata; Euteleostomi; Mammalia; Eutheria; Euarchontoglires; Primates; Haplorrhini; Catarrhini; Hominidae; Homo	.	PladumEVm012855t1.p1	1148-2860[+]	AP3M_ARATH^AP3M_ARATH^Q:1-309,H:2-267^33.441%ID^E:4.13e-41^RecName: Full=AP-3 complex subunit mu;^Eukaryota; Viridiplantae; Streptophyta; Embryophyta; Tracheophyta; Spermatophyta; Magnoliopsida; eudicotyledons; Gunneridae; Pentapetalae; rosids; malvids; Brassicales; Brassicaceae; Camelineae; Arabidopsis`AP3M_ARATH^AP3M_ARATH^Q:431-570,H:303-415^25.714%ID^E:0.000119^RecName: Full=AP-3 complex subunit mu;^Eukaryota; Viridiplantae; Streptophyta; Embryophyta; Tracheophyta; Spermatophyta; Magnoliopsida; eudicotyledons; Gunneridae; Pentapetalae; rosids; malvids; Brassicales; Brassicaceae; Camelineae; Arabidopsis	PF00928.23^Adap_comp_sub^Adaptor complexes medium subunit family^211-569^E:4.3e-38	.	.	.	KEGG:ath:AT1G56590	GO:0030119^cellular_component^AP-type membrane coat adaptor complex`GO:1904115^cellular_component^axon cytoplasm`GO:0030131^cellular_component^clathrin adaptor complex`GO:0031410^cellular_component^cytoplasmic vesicle`GO:0030659^cellular_component^cytoplasmic vesicle membrane`GO:0005794^cellular_component^Golgi apparatus`GO:0043231^cellular_component^intracellular membrane-bounded organelle`GO:0008089^biological_process^anterograde axonal transport`GO:0048490^biological_process^anterograde synaptic vesicle transport`GO:0006897^biological_process^endocytosis`GO:0006886^biological_process^intracellular protein transport`GO:0016192^biological_process^vesicle-mediated transport	GO:0030131^cellular_component^clathrin adaptor complex`GO:0031410^cellular_component^cytoplasmic vesicle`GO:0030659^cellular_component^cytoplasmic vesicle membrane`GO:0005794^cellular_component^Golgi apparatus`GO:0043231^cellular_component^intracellular membrane-bounded organelle`GO:0006897^biological_process^endocytosis`GO:0009630^biological_process^gravitropism`GO:0006886^biological_process^intracellular protein transport`GO:0016192^biological_process^vesicle-mediated transport	.
PladumEVm024694	PladumEVm024694t1	.	.	PladumEVm024694t1.p1	37-1140[+]	.	.	.	.	.	.	.	.	.
PladumEVm007644	PladumEVm007644t1	DPOL_BPSP2^DPOL_BPSP2^Q:4119-6239,H:4-648^31.711%ID^E:1.62e-83^RecName: Full=DNA polymerase;^Viruses; Duplodnaviria; Heunggongvirae; Uroviricota; Caudoviricetes; Caudovirales; Siphoviridae; Lambdavirus; unclassified Lambdavirus	.	PladumEVm007644t1.p4	7148-7933[+]	.	.	.	.	.	.	GO:0003677^molecular_function^DNA binding`GO:0003887^molecular_function^DNA-directed DNA polymerase activity`GO:0004527^molecular_function^exonuclease activity`GO:0006261^biological_process^DNA-dependent DNA replication`GO:0039693^biological_process^viral DNA genome replication	.	.
PladumEVm007644	PladumEVm007644t1	DPOL_BPSP2^DPOL_BPSP2^Q:4119-6239,H:4-648^31.711%ID^E:1.62e-83^RecName: Full=DNA polymerase;^Viruses; Duplodnaviria; Heunggongvirae; Uroviricota; Caudoviricetes; Caudovirales; Siphoviridae; Lambdavirus; unclassified Lambdavirus	.	PladumEVm007644t1.p13	2767-3210[+]	.	.	.	.	.	.	GO:0003677^molecular_function^DNA binding`GO:0003887^molecular_function^DNA-directed DNA polymerase activity`GO:0004527^molecular_function^exonuclease activity`GO:0006261^biological_process^DNA-dependent DNA replication`GO:0039693^biological_process^viral DNA genome replication	.	.
PladumEVm007644	PladumEVm007644t1	DPOL_BPSP2^DPOL_BPSP2^Q:4119-6239,H:4-648^31.711%ID^E:1.62e-83^RecName: Full=DNA polymerase;^Viruses; Duplodnaviria; Heunggongvirae; Uroviricota; Caudoviricetes; Caudovirales; Siphoviridae; Lambdavirus; unclassified Lambdavirus	.	PladumEVm007644t1.p8	3398-3964[+]	.	.	.	.	.	.	GO:0003677^molecular_function^DNA binding`GO:0003887^molecular_function^DNA-directed DNA polymerase activity`GO:0004527^molecular_function^exonuclease activity`GO:0006261^biological_process^DNA-dependent DNA replication`GO:0039693^biological_process^viral DNA genome replication	.	.
PladumEVm007644	PladumEVm007644t1	DPOL_BPSP2^DPOL_BPSP2^Q:4119-6239,H:4-648^31.711%ID^E:1.62e-83^RecName: Full=DNA polymerase;^Viruses; Duplodnaviria; Heunggongvirae; Uroviricota; Caudoviricetes; Caudovirales; Siphoviridae; Lambdavirus; unclassified Lambdavirus	.	PladumEVm007644t1.p18	3-365[+]	.	.	.	.	.	.	GO:0003677^molecular_function^DNA binding`GO:0003887^molecular_function^DNA-directed DNA polymerase activity`GO:0004527^molecular_function^exonuclease activity`GO:0006261^biological_process^DNA-dependent DNA replication`GO:0039693^biological_process^viral DNA genome replication	.	.
PladumEVm007644	PladumEVm007644t1	DPOL_BPSP2^DPOL_BPSP2^Q:4119-6239,H:4-648^31.711%ID^E:1.62e-83^RecName: Full=DNA polymerase;^Viruses; Duplodnaviria; Heunggongvirae; Uroviricota; Caudoviricetes; Caudovirales; Siphoviridae; Lambdavirus; unclassified Lambdavirus	.	PladumEVm007644t1.p3	422-1657[+]	VP51_BPAPS^VP51_BPAPS^Q:3-392,H:25-415^25.977%ID^E:2.36e-14^RecName: Full=Putative protein p51;^Viruses; Duplodnaviria; Heunggongvirae; Uroviricota; Caudoviricetes; Caudovirales; Podoviridae	PF10926.10^DUF2800^Protein of unknown function (DUF2800)^2-392^E:3.6e-60`PF12705.9^PDDEXK_1^PD-(D/E)XK nuclease superfamily^74-238^E:7.1e-11	.	.	.	KEGG:vg:1262345	GO:0003677^molecular_function^DNA binding`GO:0003887^molecular_function^DNA-directed DNA polymerase activity`GO:0004527^molecular_function^exonuclease activity`GO:0006261^biological_process^DNA-dependent DNA replication`GO:0039693^biological_process^viral DNA genome replication	.	.
PladumEVm007644	PladumEVm007644t1	DPOL_BPSP2^DPOL_BPSP2^Q:4119-6239,H:4-648^31.711%ID^E:1.62e-83^RecName: Full=DNA polymerase;^Viruses; Duplodnaviria; Heunggongvirae; Uroviricota; Caudoviricetes; Caudovirales; Siphoviridae; Lambdavirus; unclassified Lambdavirus	.	PladumEVm007644t1.p7	1999-2658[+]	.	PF10991.10^DUF2815^Protein of unknown function (DUF2815)^30-210^E:5.3e-10	.	.	.	.	GO:0003677^molecular_function^DNA binding`GO:0003887^molecular_function^DNA-directed DNA polymerase activity`GO:0004527^molecular_function^exonuclease activity`GO:0006261^biological_process^DNA-dependent DNA replication`GO:0039693^biological_process^viral DNA genome replication	.	.
PladumEVm007644	PladumEVm007644t1	DPOL_BPSP2^DPOL_BPSP2^Q:4119-6239,H:4-648^31.711%ID^E:1.62e-83^RecName: Full=DNA polymerase;^Viruses; Duplodnaviria; Heunggongvirae; Uroviricota; Caudoviricetes; Caudovirales; Siphoviridae; Lambdavirus; unclassified Lambdavirus	.	PladumEVm007644t1.p1	3954-6242[+]	DPOL_BPSP2^DPOL_BPSP2^Q:56-762,H:4-648^32.915%ID^E:1.13e-96^RecName: Full=DNA polymerase;^Viruses; Duplodnaviria; Heunggongvirae; Uroviricota; Caudoviricetes; Caudovirales; Siphoviridae; Lambdavirus; unclassified Lambdavirus	PF00476.22^DNA_pol_A^DNA polymerase family A^265-529^E:5.9e-15	.	.	.	.	GO:0003677^molecular_function^DNA binding`GO:0003887^molecular_function^DNA-directed DNA polymerase activity`GO:0004527^molecular_function^exonuclease activity`GO:0006261^biological_process^DNA-dependent DNA replication`GO:0039693^biological_process^viral DNA genome replication	GO:0003677^molecular_function^DNA binding`GO:0003887^molecular_function^DNA-directed DNA polymerase activity`GO:0004527^molecular_function^exonuclease activity`GO:0006261^biological_process^DNA-dependent DNA replication`GO:0039693^biological_process^viral DNA genome replication	GO:0003677^molecular_function^DNA binding`GO:0003887^molecular_function^DNA-directed DNA polymerase activity`GO:0006260^biological_process^DNA replication
PladumEVm007644	PladumEVm007644t1	DPOL_BPSP2^DPOL_BPSP2^Q:4119-6239,H:4-648^31.711%ID^E:1.62e-83^RecName: Full=DNA polymerase;^Viruses; Duplodnaviria; Heunggongvirae; Uroviricota; Caudoviricetes; Caudovirales; Siphoviridae; Lambdavirus; unclassified Lambdavirus	.	PladumEVm007644t1.p10	6220-6744[+]	ECFG_RHOPT^ECFG_RHOPT^Q:11-174,H:5-159^36.145%ID^E:2.36e-20^RecName: Full=ECF RNA polymerase sigma factor EcfG {ECO:0000305};^Bacteria; Proteobacteria; Alphaproteobacteria; Rhizobiales; Bradyrhizobiaceae; Rhodopseudomonas	PF04542.16^Sigma70_r2^Sigma-70 region 2^21-79^E:1.3e-12`PF07638.13^Sigma70_ECF^ECF sigma factor^41-171^E:1.2e-05`PF08281.14^Sigma70_r4_2^Sigma-70, region 4^122-170^E:8.5e-09	.	.	.	KEGG:rpt:Rpal_4706	GO:0003677^molecular_function^DNA binding`GO:0003887^molecular_function^DNA-directed DNA polymerase activity`GO:0004527^molecular_function^exonuclease activity`GO:0006261^biological_process^DNA-dependent DNA replication`GO:0039693^biological_process^viral DNA genome replication	GO:0003677^molecular_function^DNA binding`GO:0016987^molecular_function^sigma factor activity`GO:0006352^biological_process^DNA-templated transcription, initiation	GO:0003700^molecular_function^DNA-binding transcription factor activity`GO:0006352^biological_process^DNA-templated transcription, initiation`GO:0006355^biological_process^regulation of transcription, DNA-templated`GO:0003677^molecular_function^DNA binding`GO:0016987^molecular_function^sigma factor activity
PladumEVm001088	PladumEVm001088t1	.	.	PladumEVm001088t1.p1	153-5456[+]	.	.	.	.	.	.	.	.	.
PladumEVm000486	PladumEVm000486t4	PAR14_HUMAN^PAR14_HUMAN^Q:2440-7500,H:165-1800^27.059%ID^E:4.65e-144^RecName: Full=Protein mono-ADP-ribosyltransferase PARP14 {ECO:0000305};^Eukaryota; Metazoa; Chordata; Craniata; Vertebrata; Euteleostomi; Mammalia; Eutheria; Euarchontoglires; Primates; Haplorrhini; Catarrhini; Hominidae; Homo	.	PladumEVm000486t4.p1	199-7503[+]	PAR14_HUMAN^PAR14_HUMAN^Q:748-2434,H:165-1800^27.314%ID^E:5.27e-166^RecName: Full=Protein mono-ADP-ribosyltransferase PARP14 {ECO:0000305};^Eukaryota; Metazoa; Chordata; Craniata; Vertebrata; Euteleostomi; Mammalia; Eutheria; Euarchontoglires; Primates; Haplorrhini; Catarrhini; Hominidae; Homo	PF01661.23^Macro^Macro domain^1413-1528^E:8.7e-32`PF01661.23^Macro^Macro domain^1654-1750^E:2.7e-11`PF01661.23^Macro^Macro domain^1865-1961^E:3.8e-13`PF02825.22^WWE^WWE domain^2164-2231^E:6.7e-05`PF00644.22^PARP^Poly(ADP-ribose) polymerase catalytic domain^2264-2433^E:1.1e-25	.	.	.	KEGG:hsa:54625	GO:0005737^cellular_component^cytoplasm`GO:0005829^cellular_component^cytosol`GO:0016020^cellular_component^membrane`GO:0005634^cellular_component^nucleus`GO:0005886^cellular_component^plasma membrane`GO:0019899^molecular_function^enzyme binding`GO:0003950^molecular_function^NAD+ ADP-ribosyltransferase activity`GO:0070403^molecular_function^NAD+ binding`GO:1990404^molecular_function^protein ADP-ribosylase activity`GO:0003714^molecular_function^transcription corepressor activity`GO:0045087^biological_process^innate immune response`GO:0010629^biological_process^negative regulation of gene expression`GO:0060336^biological_process^negative regulation of interferon-gamma-mediated signaling pathway`GO:0042532^biological_process^negative regulation of tyrosine phosphorylation of STAT protein`GO:1902216^biological_process^positive regulation of interleukin-4-mediated signaling pathway`GO:0042531^biological_process^positive regulation of tyrosine phosphorylation of STAT protein`GO:0006471^biological_process^protein ADP-ribosylation`GO:0140289^biological_process^protein mono-ADP-ribosylation`GO:0070212^biological_process^protein poly-ADP-ribosylation	GO:0005737^cellular_component^cytoplasm`GO:0005829^cellular_component^cytosol`GO:0016020^cellular_component^membrane`GO:0005634^cellular_component^nucleus`GO:0005886^cellular_component^plasma membrane`GO:0019899^molecular_function^enzyme binding`GO:0003950^molecular_function^NAD+ ADP-ribosyltransferase activity`GO:0070403^molecular_function^NAD+ binding`GO:1990404^molecular_function^protein ADP-ribosylase activity`GO:0003714^molecular_function^transcription corepressor activity`GO:0045087^biological_process^innate immune response`GO:0010629^biological_process^negative regulation of gene expression`GO:0060336^biological_process^negative regulation of interferon-gamma-mediated signaling pathway`GO:0042532^biological_process^negative regulation of tyrosine phosphorylation of STAT protein`GO:1902216^biological_process^positive regulation of interleukin-4-mediated signaling pathway`GO:0042531^biological_process^positive regulation of tyrosine phosphorylation of STAT protein`GO:0006471^biological_process^protein ADP-ribosylation`GO:0140289^biological_process^protein mono-ADP-ribosylation`GO:0070212^biological_process^protein poly-ADP-ribosylation	GO:0003950^molecular_function^NAD+ ADP-ribosyltransferase activity
PladumEVm000476	PladumEVm000476t1	LIS1_GLOMM^LIS1_GLOMM^Q:635-985,H:109-222^28.205%ID^E:9.15e-08^RecName: Full=Lissencephaly-1 homolog {ECO:0000255|HAMAP-Rule:MF_03141};^Eukaryota; Metazoa; Ecdysozoa; Arthropoda; Hexapoda; Insecta; Pterygota; Neoptera; Endopterygota; Diptera; Brachycera; Muscomorpha; Hippoboscoidea; Glossinidae; Glossina	.	PladumEVm000476t1.p8	7491-7817[+]	.	.	.	.	.	.	GO:0005737^cellular_component^cytoplasm`GO:0005874^cellular_component^microtubule`GO:0005875^cellular_component^microtubule associated complex`GO:0005815^cellular_component^microtubule organizing center`GO:0070840^molecular_function^dynein complex binding`GO:0051301^biological_process^cell division`GO:0000132^biological_process^establishment of mitotic spindle orientation`GO:0051012^biological_process^microtubule sliding	.	.
PladumEVm000476	PladumEVm000476t1	LIS1_GLOMM^LIS1_GLOMM^Q:635-985,H:109-222^28.205%ID^E:9.15e-08^RecName: Full=Lissencephaly-1 homolog {ECO:0000255|HAMAP-Rule:MF_03141};^Eukaryota; Metazoa; Ecdysozoa; Arthropoda; Hexapoda; Insecta; Pterygota; Neoptera; Endopterygota; Diptera; Brachycera; Muscomorpha; Hippoboscoidea; Glossinidae; Glossina	.	PladumEVm000476t1.p1	782-7420[+]	.	PF00439.27^Bromodomain^Bromodomain^2102-2157^E:4.2e-07	.	.	.	.	GO:0005737^cellular_component^cytoplasm`GO:0005874^cellular_component^microtubule`GO:0005875^cellular_component^microtubule associated complex`GO:0005815^cellular_component^microtubule organizing center`GO:0070840^molecular_function^dynein complex binding`GO:0051301^biological_process^cell division`GO:0000132^biological_process^establishment of mitotic spindle orientation`GO:0051012^biological_process^microtubule sliding	.	GO:0005515^molecular_function^protein binding
PladumEVm077239	PladumEVm077239t1	.	.	PladumEVm077239t1.p2	1-336[+]	.	.	.	.	.	.	.	.	.
PladumEVm112516	PladumEVm112516t1	.	.	.	.	.	.	.	.	.	.	.	.	.
PladumEVm012673	PladumEVm012673t1	CLCC1_BOVIN^CLCC1_BOVIN^Q:130-1236,H:22-385^28.042%ID^E:2.94e-35^RecName: Full=Chloride channel CLIC-like protein 1;^Eukaryota; Metazoa; Chordata; Craniata; Vertebrata; Euteleostomi; Mammalia; Eutheria; Laurasiatheria; Artiodactyla; Ruminantia; Pecora; Bovidae; Bovinae; Bos	.	PladumEVm012673t1.p1	181-1737[+]	CLCC1_BOVIN^CLCC1_BOVIN^Q:10-352,H:47-385^28.732%ID^E:1.37e-39^RecName: Full=Chloride channel CLIC-like protein 1;^Eukaryota; Metazoa; Chordata; Craniata; Vertebrata; Euteleostomi; Mammalia; Eutheria; Laurasiatheria; Artiodactyla; Ruminantia; Pecora; Bovidae; Bovinae; Bos	PF05934.13^MCLC^Mid-1-related chloride channel (MCLC)^15-352^E:2.9e-37	.	.	.	KEGG:bta:519085	GO:0034707^cellular_component^chloride channel complex`GO:0005783^cellular_component^endoplasmic reticulum`GO:0005789^cellular_component^endoplasmic reticulum membrane`GO:0000139^cellular_component^Golgi membrane`GO:0044233^cellular_component^mitochondria-associated endoplasmic reticulum membrane`GO:0031965^cellular_component^nuclear membrane`GO:0005254^molecular_function^chloride channel activity`GO:0006821^biological_process^chloride transport	GO:0034707^cellular_component^chloride channel complex`GO:0005783^cellular_component^endoplasmic reticulum`GO:0005789^cellular_component^endoplasmic reticulum membrane`GO:0000139^cellular_component^Golgi membrane`GO:0044233^cellular_component^mitochondria-associated endoplasmic reticulum membrane`GO:0031965^cellular_component^nuclear membrane`GO:0005254^molecular_function^chloride channel activity`GO:0006821^biological_process^chloride transport	.
PladumEVm000921	PladumEVm000921t3	NWD2_HUMAN^NWD2_HUMAN^Q:295-3219,H:3-1002^30.396%ID^E:6.56e-125^RecName: Full=NACHT and WD repeat domain-containing protein 2;^Eukaryota; Metazoa; Chordata; Craniata; Vertebrata; Euteleostomi; Mammalia; Eutheria; Euarchontoglires; Primates; Haplorrhini; Catarrhini; Hominidae; Homo	.	PladumEVm000921t3.p1	256-5880[+]	NWD2_HUMAN^NWD2_HUMAN^Q:14-988,H:3-1002^30.396%ID^E:1.03e-141^RecName: Full=NACHT and WD repeat domain-containing protein 2;^Eukaryota; Metazoa; Chordata; Craniata; Vertebrata; Euteleostomi; Mammalia; Eutheria; Euarchontoglires; Primates; Haplorrhini; Catarrhini; Hominidae; Homo	PF13271.8^DUF4062^Domain of unknown function (DUF4062)^59-151^E:6.2e-12`PF13191.8^AAA_16^AAA ATPase domain^395-520^E:8.4e-10`PF13401.8^AAA_22^AAA domain^415-519^E:7.1e-07`PF05729.14^NACHT^NACHT domain^416-586^E:1.1e-12`PF00400.34^WD40^WD domain, G-beta repeat^947-981^E:0.081	.	.	.	KEGG:hsa:57495	.	.	GO:0005515^molecular_function^protein binding
PladumEVm000819	PladumEVm000819t1	Y9955_DICDI^Y9955_DICDI^Q:5641-6399,H:653-894^33.597%ID^E:1.03e-30^RecName: Full=Probable serine/threonine-protein kinase DDB_G0267514;^Eukaryota; Amoebozoa; Evosea; Eumycetozoa; Dictyostelia; Dictyosteliales; Dictyosteliaceae; Dictyostelium	.	PladumEVm000819t1.p1	595-6489[+]	SIS8_ARATH^SIS8_ARATH^Q:1689-1949,H:745-996^32.319%ID^E:7.11e-31^RecName: Full=Probable serine/threonine-protein kinase SIS8 {ECO:0000305};^Eukaryota; Viridiplantae; Streptophyta; Embryophyta; Tracheophyta; Spermatophyta; Magnoliopsida; eudicotyledons; Gunneridae; Pentapetalae; rosids; malvids; Brassicales; Brassicaceae; Camelineae; Arabidopsis	PF00069.27^Pkinase^Protein kinase domain^1693-1949^E:1.7e-49`PF07714.19^PK_Tyr_Ser-Thr^Protein tyrosine and serine/threonine kinase^1693-1950^E:3.6e-46	.	.	.	KEGG:ath:AT1G73660	GO:0005737^cellular_component^cytoplasm`GO:0005524^molecular_function^ATP binding`GO:0004672^molecular_function^protein kinase activity`GO:0106310^molecular_function^protein serine kinase activity`GO:0007165^biological_process^signal transduction	GO:0005739^cellular_component^mitochondrion`GO:0005634^cellular_component^nucleus`GO:0005524^molecular_function^ATP binding`GO:0004672^molecular_function^protein kinase activity`GO:0106310^molecular_function^protein serine kinase activity`GO:0004712^molecular_function^protein serine/threonine/tyrosine kinase activity`GO:0009651^biological_process^response to salt stress`GO:0010182^biological_process^sugar mediated signaling pathway	GO:0004672^molecular_function^protein kinase activity`GO:0005524^molecular_function^ATP binding`GO:0006468^biological_process^protein phosphorylation
PladumEVm000819	PladumEVm000819t1	Y9955_DICDI^Y9955_DICDI^Q:5641-6399,H:653-894^33.597%ID^E:1.03e-30^RecName: Full=Probable serine/threonine-protein kinase DDB_G0267514;^Eukaryota; Amoebozoa; Evosea; Eumycetozoa; Dictyostelia; Dictyosteliales; Dictyosteliaceae; Dictyostelium	.	PladumEVm000819t1.p3	6531-7892[-]	BCD1_MOUSE^BCD1_MOUSE^Q:39-173,H:203-328^28.058%ID^E:1.69e-09^RecName: Full=Box C/D snoRNA protein 1;^Eukaryota; Metazoa; Chordata; Craniata; Vertebrata; Euteleostomi; Mammalia; Eutheria; Euarchontoglires; Glires; Rodentia; Myomorpha; Muroidea; Muridae; Murinae; Mus; Mus	PF04438.18^zf-HIT^HIT zinc finger^45-73^E:1.6e-05	.	.	.	KEGG:mmu:229937	GO:0005737^cellular_component^cytoplasm`GO:0005524^molecular_function^ATP binding`GO:0004672^molecular_function^protein kinase activity`GO:0106310^molecular_function^protein serine kinase activity`GO:0007165^biological_process^signal transduction	GO:0005634^cellular_component^nucleus`GO:0070761^cellular_component^pre-snoRNP complex`GO:0051117^molecular_function^ATPase binding`GO:0019899^molecular_function^enzyme binding`GO:0042802^molecular_function^identical protein binding`GO:0046872^molecular_function^metal ion binding`GO:0001094^molecular_function^TFIID-class transcription factor complex binding`GO:0000492^biological_process^box C/D snoRNP assembly`GO:0000463^biological_process^maturation of LSU-rRNA from tricistronic rRNA transcript (SSU-rRNA, 5.8S rRNA, LSU-rRNA)`GO:0051259^biological_process^protein complex oligomerization`GO:0048254^biological_process^snoRNA localization	.
PladumEVm000819	PladumEVm000819t1	Y9955_DICDI^Y9955_DICDI^Q:5641-6399,H:653-894^33.597%ID^E:1.03e-30^RecName: Full=Probable serine/threonine-protein kinase DDB_G0267514;^Eukaryota; Amoebozoa; Evosea; Eumycetozoa; Dictyostelia; Dictyosteliales; Dictyosteliaceae; Dictyostelium	.	PladumEVm000819t1.p4	3-566[+]	RS26B_SCHPO^RS26B_SCHPO^Q:35-141,H:1-106^58.879%ID^E:1.21e-39^RecName: Full=40S ribosomal protein S26-B;^Eukaryota; Fungi; Dikarya; Ascomycota; Taphrinomycotina; Schizosaccharomycetes; Schizosaccharomycetales; Schizosaccharomycetaceae; Schizosaccharomyces	PF12838.9^Fer4_7^4Fe-4S dicluster domain^33-64^E:1.6`PF01283.21^Ribosomal_S26e^Ribosomal protein S26e^35-141^E:1.1e-44`PF12838.9^Fer4_7^4Fe-4S dicluster domain^56-112^E:2.8	.	.	.	KEGG:spo:SPAC1805.11c	GO:0005737^cellular_component^cytoplasm`GO:0005524^molecular_function^ATP binding`GO:0004672^molecular_function^protein kinase activity`GO:0106310^molecular_function^protein serine kinase activity`GO:0007165^biological_process^signal transduction	GO:0005829^cellular_component^cytosol`GO:0022627^cellular_component^cytosolic small ribosomal subunit`GO:0003729^molecular_function^mRNA binding`GO:0003735^molecular_function^structural constituent of ribosome`GO:0002181^biological_process^cytoplasmic translation`GO:0042254^biological_process^ribosome biogenesis	GO:0003735^molecular_function^structural constituent of ribosome`GO:0006412^biological_process^translation`GO:0005840^cellular_component^ribosome
PladumEVm018458	PladumEVm018458t2	BCD1_MOUSE^BCD1_MOUSE^Q:116-364,H:203-284^31.765%ID^E:3.77e-05^RecName: Full=Box C/D snoRNA protein 1;^Eukaryota; Metazoa; Chordata; Craniata; Vertebrata; Euteleostomi; Mammalia; Eutheria; Euarchontoglires; Glires; Rodentia; Myomorpha; Muroidea; Muridae; Murinae; Mus; Mus	.	PladumEVm018458t2.p1	2-1363[+]	BCD1_MOUSE^BCD1_MOUSE^Q:39-173,H:203-328^28.058%ID^E:1.69e-09^RecName: Full=Box C/D snoRNA protein 1;^Eukaryota; Metazoa; Chordata; Craniata; Vertebrata; Euteleostomi; Mammalia; Eutheria; Euarchontoglires; Glires; Rodentia; Myomorpha; Muroidea; Muridae; Murinae; Mus; Mus	PF04438.18^zf-HIT^HIT zinc finger^45-73^E:1.6e-05	.	.	.	KEGG:mmu:229937	GO:0005634^cellular_component^nucleus`GO:0070761^cellular_component^pre-snoRNP complex`GO:0051117^molecular_function^ATPase binding`GO:0019899^molecular_function^enzyme binding`GO:0042802^molecular_function^identical protein binding`GO:0046872^molecular_function^metal ion binding`GO:0001094^molecular_function^TFIID-class transcription factor complex binding`GO:0000492^biological_process^box C/D snoRNP assembly`GO:0000463^biological_process^maturation of LSU-rRNA from tricistronic rRNA transcript (SSU-rRNA, 5.8S rRNA, LSU-rRNA)`GO:0051259^biological_process^protein complex oligomerization`GO:0048254^biological_process^snoRNA localization	GO:0005634^cellular_component^nucleus`GO:0070761^cellular_component^pre-snoRNP complex`GO:0051117^molecular_function^ATPase binding`GO:0019899^molecular_function^enzyme binding`GO:0042802^molecular_function^identical protein binding`GO:0046872^molecular_function^metal ion binding`GO:0001094^molecular_function^TFIID-class transcription factor complex binding`GO:0000492^biological_process^box C/D snoRNP assembly`GO:0000463^biological_process^maturation of LSU-rRNA from tricistronic rRNA transcript (SSU-rRNA, 5.8S rRNA, LSU-rRNA)`GO:0051259^biological_process^protein complex oligomerization`GO:0048254^biological_process^snoRNA localization	.
PladumEVm073791	PladumEVm073791t1	.	.	.	.	.	.	.	.	.	.	.	.	.
PladumEVm112463	PladumEVm112463t1	.	.	.	.	.	.	.	.	.	.	.	.	.
PladumEVm015252	PladumEVm015252t1	.	.	PladumEVm015252t1.p2	2-820[+]	.	.	.	.	.	.	.	.	.
PladumEVm015252	PladumEVm015252t1	.	.	PladumEVm015252t1.p1	876-2420[+]	.	PF00013.31^KH_1^KH domain^423-471^E:1.3e-05	.	.	.	.	.	.	GO:0003723^molecular_function^RNA binding
PladumEVm022852	PladumEVm022852t1	CSN4_PONAB^CSN4_PONAB^Q:17-916,H:1-283^32.459%ID^E:3.42e-30^RecName: Full=COP9 signalosome complex subunit 4;^Eukaryota; Metazoa; Chordata; Craniata; Vertebrata; Euteleostomi; Mammalia; Eutheria; Euarchontoglires; Primates; Haplorrhini; Catarrhini; Hominidae; Pongo	.	PladumEVm022852t1.p3	1823-2674[+]	PPNN_SHIFL^PPNN_SHIFL^Q:133-237,H:179-290^31.933%ID^E:2.93e-05^RecName: Full=Pyrimidine/purine nucleotide 5'-monophosphate nucleosidase {ECO:0000250|UniProtKB:P0ADR8};^Bacteria; Proteobacteria; Gammaproteobacteria; Enterobacterales; Enterobacteriaceae; Shigella	PF18306.3^LDcluster4^SLOG cluster4 family^133-216^E:7.8e-09`PF03641.16^Lysine_decarbox^Possible lysine decarboxylase^144-273^E:1.7e-26	.	.	.	KEGG:sfl:SF2808`KEGG:sfx:S3003	GO:0008180^cellular_component^COP9 signalosome`GO:0008021^cellular_component^synaptic vesicle`GO:0000338^biological_process^protein deneddylation	GO:0008714^molecular_function^AMP nucleosidase activity`GO:0047723^molecular_function^inosinate nucleosidase activity`GO:0047405^molecular_function^pyrimidine-5'-nucleotide nucleosidase activity	.
PladumEVm022852	PladumEVm022852t1	CSN4_PONAB^CSN4_PONAB^Q:17-916,H:1-283^32.459%ID^E:3.42e-30^RecName: Full=COP9 signalosome complex subunit 4;^Eukaryota; Metazoa; Chordata; Craniata; Vertebrata; Euteleostomi; Mammalia; Eutheria; Euarchontoglires; Primates; Haplorrhini; Catarrhini; Hominidae; Pongo	.	PladumEVm022852t1.p1	2923-4098[+]	.	.	.	.	.	KEGG:pon:100173611	GO:0008180^cellular_component^COP9 signalosome`GO:0008021^cellular_component^synaptic vesicle`GO:0000338^biological_process^protein deneddylation	.	.
PladumEVm022852	PladumEVm022852t1	CSN4_PONAB^CSN4_PONAB^Q:17-916,H:1-283^32.459%ID^E:3.42e-30^RecName: Full=COP9 signalosome complex subunit 4;^Eukaryota; Metazoa; Chordata; Craniata; Vertebrata; Euteleostomi; Mammalia; Eutheria; Euarchontoglires; Primates; Haplorrhini; Catarrhini; Hominidae; Pongo	.	PladumEVm022852t1.p2	101-1042[+]	CSN4_RAT^CSN4_RAT^Q:13-272,H:44-283^32.567%ID^E:1.33e-29^RecName: Full=COP9 signalosome complex subunit 4;^Eukaryota; Metazoa; Chordata; Craniata; Vertebrata; Euteleostomi; Mammalia; Eutheria; Euarchontoglires; Glires; Rodentia; Myomorpha; Muroidea; Muridae; Murinae; Rattus	.	.	.	.	KEGG:rno:360915	GO:0008180^cellular_component^COP9 signalosome`GO:0008021^cellular_component^synaptic vesicle`GO:0000338^biological_process^protein deneddylation	GO:0008180^cellular_component^COP9 signalosome`GO:0005829^cellular_component^cytosol`GO:0016607^cellular_component^nuclear speck`GO:0008021^cellular_component^synaptic vesicle`GO:0000338^biological_process^protein deneddylation	.
PladumEVm020695	PladumEVm020695t4	CSN4_PONAB^CSN4_PONAB^Q:17-916,H:1-283^32.459%ID^E:1.94e-32^RecName: Full=COP9 signalosome complex subunit 4;^Eukaryota; Metazoa; Chordata; Craniata; Vertebrata; Euteleostomi; Mammalia; Eutheria; Euarchontoglires; Primates; Haplorrhini; Catarrhini; Hominidae; Pongo	.	PladumEVm020695t4.p1	101-1042[+]	CSN4_RAT^CSN4_RAT^Q:13-272,H:44-283^32.567%ID^E:1.33e-29^RecName: Full=COP9 signalosome complex subunit 4;^Eukaryota; Metazoa; Chordata; Craniata; Vertebrata; Euteleostomi; Mammalia; Eutheria; Euarchontoglires; Glires; Rodentia; Myomorpha; Muroidea; Muridae; Murinae; Rattus	.	.	.	.	KEGG:rno:360915	GO:0008180^cellular_component^COP9 signalosome`GO:0008021^cellular_component^synaptic vesicle`GO:0000338^biological_process^protein deneddylation	GO:0008180^cellular_component^COP9 signalosome`GO:0005829^cellular_component^cytosol`GO:0016607^cellular_component^nuclear speck`GO:0008021^cellular_component^synaptic vesicle`GO:0000338^biological_process^protein deneddylation	.
PladumEVm003377	PladumEVm003377t1	INE_DROME^INE_DROME^Q:892-2211,H:337-767^32.667%ID^E:1.52e-49^RecName: Full=Sodium- and chloride-dependent GABA transporter ine;^Eukaryota; Metazoa; Ecdysozoa; Arthropoda; Hexapoda; Insecta; Pterygota; Neoptera; Endopterygota; Diptera; Brachycera; Muscomorpha; Ephydroidea; Drosophilidae; Drosophila; Sophophora	.	PladumEVm003377t1.p1	142-3537[+]	INE_DROME^INE_DROME^Q:225-707,H:318-784^31.643%ID^E:4.34e-77^RecName: Full=Sodium- and chloride-dependent GABA transporter ine;^Eukaryota; Metazoa; Ecdysozoa; Arthropoda; Hexapoda; Insecta; Pterygota; Neoptera; Endopterygota; Diptera; Brachycera; Muscomorpha; Ephydroidea; Drosophilidae; Drosophila; Sophophora	PF00209.20^SNF^Sodium:neurotransmitter symporter family^251-706^E:1.7e-110	.	.	.	KEGG:dme:Dmel_CG15444	GO:0016323^cellular_component^basolateral plasma membrane`GO:0016021^cellular_component^integral component of membrane`GO:0005887^cellular_component^integral component of plasma membrane`GO:0005886^cellular_component^plasma membrane`GO:0005328^molecular_function^neurotransmitter:sodium symporter activity`GO:0005034^molecular_function^osmosensor activity`GO:0042065^biological_process^glial cell growth`GO:0050891^biological_process^multicellular organismal water homeostasis`GO:0006836^biological_process^neurotransmitter transport`GO:0042066^biological_process^perineurial glial growth`GO:0047484^biological_process^regulation of response to osmotic stress`GO:0009414^biological_process^response to water deprivation`GO:0035725^biological_process^sodium ion transmembrane transport`GO:0019226^biological_process^transmission of nerve impulse	GO:0016323^cellular_component^basolateral plasma membrane`GO:0016021^cellular_component^integral component of membrane`GO:0005887^cellular_component^integral component of plasma membrane`GO:0005886^cellular_component^plasma membrane`GO:0005328^molecular_function^neurotransmitter:sodium symporter activity`GO:0005034^molecular_function^osmosensor activity`GO:0042065^biological_process^glial cell growth`GO:0050891^biological_process^multicellular organismal water homeostasis`GO:0006836^biological_process^neurotransmitter transport`GO:0042066^biological_process^perineurial glial growth`GO:0047484^biological_process^regulation of response to osmotic stress`GO:0009414^biological_process^response to water deprivation`GO:0035725^biological_process^sodium ion transmembrane transport`GO:0019226^biological_process^transmission of nerve impulse	GO:0016021^cellular_component^integral component of membrane
PladumEVm003377	PladumEVm003377t1	INE_DROME^INE_DROME^Q:892-2211,H:337-767^32.667%ID^E:1.52e-49^RecName: Full=Sodium- and chloride-dependent GABA transporter ine;^Eukaryota; Metazoa; Ecdysozoa; Arthropoda; Hexapoda; Insecta; Pterygota; Neoptera; Endopterygota; Diptera; Brachycera; Muscomorpha; Ephydroidea; Drosophilidae; Drosophila; Sophophora	.	PladumEVm003377t1.p2	4560-7805[-]	PPTC7_XENLA^PPTC7_XENLA^Q:706-975,H:1-246^32.746%ID^E:8.93e-25^RecName: Full=Protein phosphatase PTC7 homolog;^Eukaryota; Metazoa; Chordata; Craniata; Vertebrata; Euteleostomi; Amphibia; Batrachia; Anura; Pipoidea; Pipidae; Xenopodinae; Xenopus; Xenopus	.	.	.	.	KEGG:xla:443769	GO:0016323^cellular_component^basolateral plasma membrane`GO:0016021^cellular_component^integral component of membrane`GO:0005887^cellular_component^integral component of plasma membrane`GO:0005886^cellular_component^plasma membrane`GO:0005328^molecular_function^neurotransmitter:sodium symporter activity`GO:0005034^molecular_function^osmosensor activity`GO:0042065^biological_process^glial cell growth`GO:0050891^biological_process^multicellular organismal water homeostasis`GO:0006836^biological_process^neurotransmitter transport`GO:0042066^biological_process^perineurial glial growth`GO:0047484^biological_process^regulation of response to osmotic stress`GO:0009414^biological_process^response to water deprivation`GO:0035725^biological_process^sodium ion transmembrane transport`GO:0019226^biological_process^transmission of nerve impulse	GO:0005759^cellular_component^mitochondrial matrix`GO:0046872^molecular_function^metal ion binding`GO:0106306^molecular_function^protein serine phosphatase activity`GO:0106307^molecular_function^protein threonine phosphatase activity	.
PladumEVm001415	PladumEVm001415t1	DIP2C_HUMAN^DIP2C_HUMAN^Q:797-4840,H:204-1556^66.348%ID^E:0^RecName: Full=Disco-interacting protein 2 homolog C;^Eukaryota; Metazoa; Chordata; Craniata; Vertebrata; Euteleostomi; Mammalia; Eutheria; Euarchontoglires; Primates; Haplorrhini; Catarrhini; Hominidae; Homo`DIP2C_HUMAN^DIP2C_HUMAN^Q:59-412,H:1-120^45.833%ID^E:1.46e-13^RecName: Full=Disco-interacting protein 2 homolog C;^Eukaryota; Metazoa; Chordata; Craniata; Vertebrata; Euteleostomi; Mammalia; Eutheria; Euarchontoglires; Primates; Haplorrhini; Catarrhini; Hominidae; Homo	.	PladumEVm001415t1.p1	59-4843[+]	DIP2C_HUMAN^DIP2C_HUMAN^Q:1-1594,H:1-1556^61.351%ID^E:0^RecName: Full=Disco-interacting protein 2 homolog C;^Eukaryota; Metazoa; Chordata; Craniata; Vertebrata; Euteleostomi; Mammalia; Eutheria; Euarchontoglires; Primates; Haplorrhini; Catarrhini; Hominidae; Homo	PF06464.13^DMAP_binding^DMAP1-binding Domain^9-117^E:1.6e-24`PF00501.30^AMP-binding^AMP-binding enzyme^374-830^E:1.1e-27`PF00501.30^AMP-binding^AMP-binding enzyme^1014-1461^E:5.3e-57	.	.	.	KEGG:hsa:22982	.	.	.
PladumEVm000982	PladumEVm000982t1	.	.	PladumEVm000982t1.p2	6684-7871[-]	.	.	.	.	.	.	.	.	.
PladumEVm000982	PladumEVm000982t1	.	.	PladumEVm000982t1.p1	360-5864[+]	.	PF03564.17^DUF1759^Protein of unknown function (DUF1759)^233-377^E:2.2e-07`PF05380.15^Peptidase_A17^Pao retrotransposon peptidase^1079-1239^E:4.2e-53`PF17921.3^Integrase_H2C2^Integrase zinc binding domain^1462-1517^E:5.2e-10`PF18701.3^DUF5641^Family of unknown function (DUF5641)^1739-1831^E:3.6e-31	.	.	.	.	.	.	.
PladumEVm022454	PladumEVm022454t2	.	.	PladumEVm022454t2.p1	1-1188[+]	.	.	.	.	.	.	.	.	.
PladumEVm025083	PladumEVm025083t1	KAPC_ENCCU^KAPC_ENCCU^Q:613-927,H:116-204^38.095%ID^E:4.13e-13^RecName: Full=Probable cAMP-dependent protein kinase catalytic subunit;^Eukaryota; Fungi; Fungi incertae sedis; Microsporidia; Unikaryonidae; Encephalitozoon	.	PladumEVm025083t1.p1	1-1113[+]	KAPC_ENCCU^KAPC_ENCCU^Q:205-309,H:116-204^38.095%ID^E:2.57e-13^RecName: Full=Probable cAMP-dependent protein kinase catalytic subunit;^Eukaryota; Fungi; Fungi incertae sedis; Microsporidia; Unikaryonidae; Encephalitozoon	PF07714.19^PK_Tyr_Ser-Thr^Protein tyrosine and serine/threonine kinase^21-309^E:4.1e-12`PF01636.25^APH^Phosphotransferase enzyme family^41-244^E:3.1e-05`PF00069.27^Pkinase^Protein kinase domain^193-310^E:1.2e-21	.	.	.	KEGG:ecu:ECU07_0520	GO:0004679^molecular_function^AMP-activated protein kinase activity`GO:0005524^molecular_function^ATP binding`GO:0004691^molecular_function^cAMP-dependent protein kinase activity`GO:0106310^molecular_function^protein serine kinase activity	GO:0004679^molecular_function^AMP-activated protein kinase activity`GO:0005524^molecular_function^ATP binding`GO:0004691^molecular_function^cAMP-dependent protein kinase activity`GO:0106310^molecular_function^protein serine kinase activity	GO:0004672^molecular_function^protein kinase activity`GO:0006468^biological_process^protein phosphorylation`GO:0005524^molecular_function^ATP binding
PladumEVm083891	PladumEVm083891t1	.	.	PladumEVm083891t1.p1	1-375[+]	.	.	.	.	.	.	.	.	.
PladumEVm000753	PladumEVm000753t5	ATRX_MOUSE^ATRX_MOUSE^Q:3721-6108,H:1463-2279^53.285%ID^E:0^RecName: Full=Transcriptional regulator ATRX;^Eukaryota; Metazoa; Chordata; Craniata; Vertebrata; Euteleostomi; Mammalia; Eutheria; Euarchontoglires; Glires; Rodentia; Myomorpha; Muroidea; Muridae; Murinae; Mus; Mus	.	PladumEVm000753t5.p1	1-6564[+]	ATRX_PANTR^ATRX_PANTR^Q:1234-2117,H:1473-2414^50.894%ID^E:0^RecName: Full=Transcriptional regulator ATRX;^Eukaryota; Metazoa; Chordata; Craniata; Vertebrata; Euteleostomi; Mammalia; Eutheria; Euarchontoglires; Primates; Haplorrhini; Catarrhini; Hominidae; Pan	PF00176.25^SNF2-rel_dom^SNF2-related domain^1326-1646^E:1.3e-56`PF00271.33^Helicase_C^Helicase conserved C-terminal domain^1764-1898^E:3.1e-12	.	.	.	KEGG:ptr:449625	GO:0099115^cellular_component^chromosome, subtelomeric region`GO:0000781^cellular_component^chromosome, telomeric region`GO:0000779^cellular_component^condensed chromosome, centromeric region`GO:0005737^cellular_component^cytoplasm`GO:0000792^cellular_component^heterochromatin`GO:0016604^cellular_component^nuclear body`GO:0000228^cellular_component^nuclear chromosome`GO:0005654^cellular_component^nucleoplasm`GO:0005634^cellular_component^nucleus`GO:0005721^cellular_component^pericentric heterochromatin`GO:0016605^cellular_component^PML body`GO:0005524^molecular_function^ATP binding`GO:0003682^molecular_function^chromatin binding`GO:0070087^molecular_function^chromo shadow domain binding`GO:0003677^molecular_function^DNA binding`GO:0003678^molecular_function^DNA helicase activity`GO:0015616^molecular_function^DNA translocase activity`GO:0042393^molecular_function^histone binding`GO:0046872^molecular_function^metal ion binding`GO:0035064^molecular_function^methylated histone binding`GO:0072711^biological_process^cellular response to hydroxyurea`GO:0006338^biological_process^chromatin remodeling`GO:0070192^biological_process^chromosome organization involved in meiotic cell cycle`GO:0030330^biological_process^DNA damage response, signal transduction by p53 class mediator`GO:0006281^biological_process^DNA repair`GO:0006336^biological_process^DNA replication-independent nucleosome assembly`GO:0030900^biological_process^forebrain development`GO:0000212^biological_process^meiotic spindle organization`GO:0035264^biological_process^multicellular organism growth`GO:1904908^biological_process^negative regulation of maintenance of mitotic sister chromatid cohesion, telomeric`GO:1901581^biological_process^negative regulation of telomeric RNA transcription from RNA pol II promoter`GO:0006334^biological_process^nucleosome assembly`GO:0010571^biological_process^positive regulation of nuclear cell cycle DNA replication`GO:0032206^biological_process^positive regulation of telomere maintenance`GO:1901582^biological_process^positive regulation of telomeric RNA transcription from RNA pol II promoter`GO:0045944^biological_process^positive regulation of transcription by RNA polymerase II`GO:0035128^biological_process^post-embryonic forelimb morphogenesis`GO:0070198^biological_process^protein localization to chromosome, telomeric region`GO:1900112^biological_process^regulation of histone H3-K9 trimethylation`GO:0031297^biological_process^replication fork processing`GO:0072520^biological_process^seminiferous tubule development`GO:0060009^biological_process^Sertoli cell development`GO:0007283^biological_process^spermatogenesis	GO:0099115^cellular_component^chromosome, subtelomeric region`GO:0000781^cellular_component^chromosome, telomeric region`GO:0000779^cellular_component^condensed chromosome, centromeric region`GO:0000228^cellular_component^nuclear chromosome`GO:0005721^cellular_component^pericentric heterochromatin`GO:0016605^cellular_component^PML body`GO:0005524^molecular_function^ATP binding`GO:0003682^molecular_function^chromatin binding`GO:0070087^molecular_function^chromo shadow domain binding`GO:0003677^molecular_function^DNA binding`GO:0003678^molecular_function^DNA helicase activity`GO:0015616^molecular_function^DNA translocase activity`GO:0042393^molecular_function^histone binding`GO:0016787^molecular_function^hydrolase activity`GO:0046872^molecular_function^metal ion binding`GO:0035064^molecular_function^methylated histone binding`GO:0072711^biological_process^cellular response to hydroxyurea`GO:0006338^biological_process^chromatin remodeling`GO:0070192^biological_process^chromosome organization involved in meiotic cell cycle`GO:0030330^biological_process^DNA damage response, signal transduction by p53 class mediator`GO:0006281^biological_process^DNA repair`GO:0006336^biological_process^DNA replication-independent nucleosome assembly`GO:0030900^biological_process^forebrain development`GO:0000212^biological_process^meiotic spindle organization`GO:0035264^biological_process^multicellular organism growth`GO:1904908^biological_process^negative regulation of maintenance of mitotic sister chromatid cohesion, telomeric`GO:1901581^biological_process^negative regulation of telomeric RNA transcription from RNA pol II promoter`GO:0006334^biological_process^nucleosome assembly`GO:0010571^biological_process^positive regulation of nuclear cell cycle DNA replication`GO:0032206^biological_process^positive regulation of telomere maintenance`GO:1901582^biological_process^positive regulation of telomeric RNA transcription from RNA pol II promoter`GO:0045944^biological_process^positive regulation of transcription by RNA polymerase II`GO:0035128^biological_process^post-embryonic forelimb morphogenesis`GO:0070198^biological_process^protein localization to chromosome, telomeric region`GO:1900112^biological_process^regulation of histone H3-K9 trimethylation`GO:0031297^biological_process^replication fork processing`GO:0072520^biological_process^seminiferous tubule development`GO:0060009^biological_process^Sertoli cell development`GO:0007283^biological_process^spermatogenesis	GO:0005524^molecular_function^ATP binding
PladumEVm004624	PladumEVm004624t3	XYNB_NEOPA^XYNB_NEOPA^Q:1995-2387,H:516-659^33.103%ID^E:2.14e-05^RecName: Full=Endo-1,4-beta-xylanase B;^Eukaryota; Fungi; Fungi incertae sedis; Chytridiomycota; Chytridiomycota incertae sedis; Neocallimastigomycetes; Neocallimastigales; Neocallimastigaceae; Neocallimastix`XYNB_NEOPA^XYNB_NEOPA^Q:1837-1938,H:484-516^32.353%ID^E:2.14e-05^RecName: Full=Endo-1,4-beta-xylanase B;^Eukaryota; Fungi; Fungi incertae sedis; Chytridiomycota; Chytridiomycota incertae sedis; Neocallimastigomycetes; Neocallimastigales; Neocallimastigaceae; Neocallimastix`XYNB_NEOPA^XYNB_NEOPA^Q:1995-2387,H:460-595^34.532%ID^E:2.24e-05^RecName: Full=Endo-1,4-beta-xylanase B;^Eukaryota; Fungi; Fungi incertae sedis; Chytridiomycota; Chytridiomycota incertae sedis; Neocallimastigomycetes; Neocallimastigales; Neocallimastigaceae; Neocallimastix`XYNB_NEOPA^XYNB_NEOPA^Q:1837-1938,H:420-452^29.412%ID^E:2.24e-05^RecName: Full=Endo-1,4-beta-xylanase B;^Eukaryota; Fungi; Fungi incertae sedis; Chytridiomycota; Chytridiomycota incertae sedis; Neocallimastigomycetes; Neocallimastigales; Neocallimastigaceae; Neocallimastix`XYNB_NEOPA^XYNB_NEOPA^Q:1995-2369,H:556-685^36.364%ID^E:3.27e-05^RecName: Full=Endo-1,4-beta-xylanase B;^Eukaryota; Fungi; Fungi incertae sedis; Chytridiomycota; Chytridiomycota incertae sedis; Neocallimastigomycetes; Neocallimastigales; Neocallimastigaceae; Neocallimastix`XYNB_NEOPA^XYNB_NEOPA^Q:1837-1938,H:516-548^32.353%ID^E:3.27e-05^RecName: Full=Endo-1,4-beta-xylanase B;^Eukaryota; Fungi; Fungi incertae sedis; Chytridiomycota; Chytridiomycota incertae sedis; Neocallimastigomycetes; Neocallimastigales; Neocallimastigaceae; Neocallimastix`XYNB_NEOPA^XYNB_NEOPA^Q:1995-2387,H:428-571^33.793%ID^E:3.87e-05^RecName: Full=Endo-1,4-beta-xylanase B;^Eukaryota; Fungi; Fungi incertae sedis; Chytridiomycota; Chytridiomycota incertae sedis; Neocallimastigomycetes; Neocallimastigales; Neocallimastigaceae; Neocallimastix`XYNB_NEOPA^XYNB_NEOPA^Q:1837-1938,H:404-436^29.412%ID^E:3.87e-05^RecName: Full=Endo-1,4-beta-xylanase B;^Eukaryota; Fungi; Fungi incertae sedis; Chytridiomycota; Chytridiomycota incertae sedis; Neocallimastigomycetes; Neocallimastigales; Neocallimastigaceae; Neocallimastix`XYNB_NEOPA^XYNB_NEOPA^Q:1995-2369,H:564-701^34.532%ID^E:6.27e-05^RecName: Full=Endo-1,4-beta-xylanase B;^Eukaryota; Fungi; Fungi incertae sedis; Chytridiomycota; Chytridiomycota incertae sedis; Neocallimastigomycetes; Neocallimastigales; Neocallimastigaceae; Neocallimastix`XYNB_NEOPA^XYNB_NEOPA^Q:1837-1938,H:500-532^29.412%ID^E:6.27e-05^RecName: Full=Endo-1,4-beta-xylanase B;^Eukaryota; Fungi; Fungi incertae sedis; Chytridiomycota; Chytridiomycota incertae sedis; Neocallimastigomycetes; Neocallimastigales; Neocallimastigaceae; Neocallimastix`XYNB_NEOPA^XYNB_NEOPA^Q:1995-2441,H:636-792^31.288%ID^E:6.48e-05^RecName: Full=Endo-1,4-beta-xylanase B;^Eukaryota; Fungi; Fungi incertae sedis; Chytridiomycota; Chytridiomycota incertae sedis; Neocallimastigomycetes; Neocallimastigales; Neocallimastigaceae; Neocallimastix`XYNB_NEOPA^XYNB_NEOPA^Q:1837-1938,H:604-636^32.353%ID^E:6.48e-05^RecName: Full=Endo-1,4-beta-xylanase B;^Eukaryota; Fungi; Fungi incertae sedis; Chytridiomycota; Chytridiomycota incertae sedis; Neocallimastigomycetes; Neocallimastigales; Neocallimastigaceae; Neocallimastix`XYNB_NEOPA^XYNB_NEOPA^Q:1995-2369,H:500-637^35.252%ID^E:0.000167^RecName: Full=Endo-1,4-beta-xylanase B;^Eukaryota; Fungi; Fungi incertae sedis; Chytridiomycota; Chytridiomycota incertae sedis; Neocallimastigomycetes; Neocallimastigales; Neocallimastigaceae; Neocallimastix`XYNB_NEOPA^XYNB_NEOPA^Q:1837-1938,H:460-492^29.412%ID^E:0.000167^RecName: Full=Endo-1,4-beta-xylanase B;^Eukaryota; Fungi; Fungi incertae sedis; Chytridiomycota; Chytridiomycota incertae sedis; Neocallimastigomycetes; Neocallimastigales; Neocallimastigaceae; Neocallimastix`XYNB_NEOPA^XYNB_NEOPA^Q:1995-2369,H:580-717^33.813%ID^E:0.000262^RecName: Full=Endo-1,4-beta-xylanase B;^Eukaryota; Fungi; Fungi incertae sedis; Chytridiomycota; Chytridiomycota incertae sedis; Neocallimastigomycetes; Neocallimastigales; Neocallimastigaceae; Neocallimastix`XYNB_NEOPA^XYNB_NEOPA^Q:1837-1938,H:532-564^29.412%ID^E:0.000262^RecName: Full=Endo-1,4-beta-xylanase B;^Eukaryota; Fungi; Fungi incertae sedis; Chytridiomycota; Chytridiomycota incertae sedis; Neocallimastigomycetes; Neocallimastigales; Neocallimastigaceae; Neocallimastix`XYNB_NEOPA^XYNB_NEOPA^Q:1995-2369,H:620-757^34.783%ID^E:0.000759^RecName: Full=Endo-1,4-beta-xylanase B;^Eukaryota; Fungi; Fungi incertae sedis; Chytridiomycota; Chytridiomycota incertae sedis; Neocallimastigomycetes; Neocallimastigales; Neocallimastigaceae; Neocallimastix`XYNB_NEOPA^XYNB_NEOPA^Q:1837-1938,H:548-580^29.412%ID^E:0.000759^RecName: Full=Endo-1,4-beta-xylanase B;^Eukaryota; Fungi; Fungi incertae sedis; Chytridiomycota; Chytridiomycota incertae sedis; Neocallimastigomycetes; Neocallimastigales; Neocallimastigaceae; Neocallimastix	.	PladumEVm004624t3.p3	2019-3203[+]	TZAP_HUMAN^TZAP_HUMAN^Q:160-362,H:292-522^25.322%ID^E:5.28e-06^RecName: Full=Telomere zinc finger-associated protein {ECO:0000303|PubMed:28082411};^Eukaryota; Metazoa; Chordata; Craniata; Vertebrata; Euteleostomi; Mammalia; Eutheria; Euarchontoglires; Primates; Haplorrhini; Catarrhini; Hominidae; Homo	PF13912.8^zf-C2H2_6^C2H2-type zinc finger^334-359^E:1.8e-05	.	.	.	KEGG:hsa:3104	GO:0005576^cellular_component^extracellular region`GO:0030248^molecular_function^cellulose binding`GO:0031176^molecular_function^endo-1,4-beta-xylanase activity`GO:0045493^biological_process^xylan catabolic process	GO:0000781^cellular_component^chromosome, telomeric region`GO:0005634^cellular_component^nucleus`GO:0003700^molecular_function^DNA-binding transcription factor activity`GO:0003691^molecular_function^double-stranded telomeric DNA binding`GO:0042802^molecular_function^identical protein binding`GO:0046872^molecular_function^metal ion binding`GO:0000978^molecular_function^RNA polymerase II cis-regulatory region sequence-specific DNA binding`GO:0000976^molecular_function^transcription cis-regulatory region binding`GO:0045893^biological_process^positive regulation of transcription, DNA-templated`GO:0006357^biological_process^regulation of transcription by RNA polymerase II`GO:0010833^biological_process^telomere maintenance via telomere lengthening	.
PladumEVm004624	PladumEVm004624t3	XYNB_NEOPA^XYNB_NEOPA^Q:1995-2387,H:516-659^33.103%ID^E:2.14e-05^RecName: Full=Endo-1,4-beta-xylanase B;^Eukaryota; Fungi; Fungi incertae sedis; Chytridiomycota; Chytridiomycota incertae sedis; Neocallimastigomycetes; Neocallimastigales; Neocallimastigaceae; Neocallimastix`XYNB_NEOPA^XYNB_NEOPA^Q:1837-1938,H:484-516^32.353%ID^E:2.14e-05^RecName: Full=Endo-1,4-beta-xylanase B;^Eukaryota; Fungi; Fungi incertae sedis; Chytridiomycota; Chytridiomycota incertae sedis; Neocallimastigomycetes; Neocallimastigales; Neocallimastigaceae; Neocallimastix`XYNB_NEOPA^XYNB_NEOPA^Q:1995-2387,H:460-595^34.532%ID^E:2.24e-05^RecName: Full=Endo-1,4-beta-xylanase B;^Eukaryota; Fungi; Fungi incertae sedis; Chytridiomycota; Chytridiomycota incertae sedis; Neocallimastigomycetes; Neocallimastigales; Neocallimastigaceae; Neocallimastix`XYNB_NEOPA^XYNB_NEOPA^Q:1837-1938,H:420-452^29.412%ID^E:2.24e-05^RecName: Full=Endo-1,4-beta-xylanase B;^Eukaryota; Fungi; Fungi incertae sedis; Chytridiomycota; Chytridiomycota incertae sedis; Neocallimastigomycetes; Neocallimastigales; Neocallimastigaceae; Neocallimastix`XYNB_NEOPA^XYNB_NEOPA^Q:1995-2369,H:556-685^36.364%ID^E:3.27e-05^RecName: Full=Endo-1,4-beta-xylanase B;^Eukaryota; Fungi; Fungi incertae sedis; Chytridiomycota; Chytridiomycota incertae sedis; Neocallimastigomycetes; Neocallimastigales; Neocallimastigaceae; Neocallimastix`XYNB_NEOPA^XYNB_NEOPA^Q:1837-1938,H:516-548^32.353%ID^E:3.27e-05^RecName: Full=Endo-1,4-beta-xylanase B;^Eukaryota; Fungi; Fungi incertae sedis; Chytridiomycota; Chytridiomycota incertae sedis; Neocallimastigomycetes; Neocallimastigales; Neocallimastigaceae; Neocallimastix`XYNB_NEOPA^XYNB_NEOPA^Q:1995-2387,H:428-571^33.793%ID^E:3.87e-05^RecName: Full=Endo-1,4-beta-xylanase B;^Eukaryota; Fungi; Fungi incertae sedis; Chytridiomycota; Chytridiomycota incertae sedis; Neocallimastigomycetes; Neocallimastigales; Neocallimastigaceae; Neocallimastix`XYNB_NEOPA^XYNB_NEOPA^Q:1837-1938,H:404-436^29.412%ID^E:3.87e-05^RecName: Full=Endo-1,4-beta-xylanase B;^Eukaryota; Fungi; Fungi incertae sedis; Chytridiomycota; Chytridiomycota incertae sedis; Neocallimastigomycetes; Neocallimastigales; Neocallimastigaceae; Neocallimastix`XYNB_NEOPA^XYNB_NEOPA^Q:1995-2369,H:564-701^34.532%ID^E:6.27e-05^RecName: Full=Endo-1,4-beta-xylanase B;^Eukaryota; Fungi; Fungi incertae sedis; Chytridiomycota; Chytridiomycota incertae sedis; Neocallimastigomycetes; Neocallimastigales; Neocallimastigaceae; Neocallimastix`XYNB_NEOPA^XYNB_NEOPA^Q:1837-1938,H:500-532^29.412%ID^E:6.27e-05^RecName: Full=Endo-1,4-beta-xylanase B;^Eukaryota; Fungi; Fungi incertae sedis; Chytridiomycota; Chytridiomycota incertae sedis; Neocallimastigomycetes; Neocallimastigales; Neocallimastigaceae; Neocallimastix`XYNB_NEOPA^XYNB_NEOPA^Q:1995-2441,H:636-792^31.288%ID^E:6.48e-05^RecName: Full=Endo-1,4-beta-xylanase B;^Eukaryota; Fungi; Fungi incertae sedis; Chytridiomycota; Chytridiomycota incertae sedis; Neocallimastigomycetes; Neocallimastigales; Neocallimastigaceae; Neocallimastix`XYNB_NEOPA^XYNB_NEOPA^Q:1837-1938,H:604-636^32.353%ID^E:6.48e-05^RecName: Full=Endo-1,4-beta-xylanase B;^Eukaryota; Fungi; Fungi incertae sedis; Chytridiomycota; Chytridiomycota incertae sedis; Neocallimastigomycetes; Neocallimastigales; Neocallimastigaceae; Neocallimastix`XYNB_NEOPA^XYNB_NEOPA^Q:1995-2369,H:500-637^35.252%ID^E:0.000167^RecName: Full=Endo-1,4-beta-xylanase B;^Eukaryota; Fungi; Fungi incertae sedis; Chytridiomycota; Chytridiomycota incertae sedis; Neocallimastigomycetes; Neocallimastigales; Neocallimastigaceae; Neocallimastix`XYNB_NEOPA^XYNB_NEOPA^Q:1837-1938,H:460-492^29.412%ID^E:0.000167^RecName: Full=Endo-1,4-beta-xylanase B;^Eukaryota; Fungi; Fungi incertae sedis; Chytridiomycota; Chytridiomycota incertae sedis; Neocallimastigomycetes; Neocallimastigales; Neocallimastigaceae; Neocallimastix`XYNB_NEOPA^XYNB_NEOPA^Q:1995-2369,H:580-717^33.813%ID^E:0.000262^RecName: Full=Endo-1,4-beta-xylanase B;^Eukaryota; Fungi; Fungi incertae sedis; Chytridiomycota; Chytridiomycota incertae sedis; Neocallimastigomycetes; Neocallimastigales; Neocallimastigaceae; Neocallimastix`XYNB_NEOPA^XYNB_NEOPA^Q:1837-1938,H:532-564^29.412%ID^E:0.000262^RecName: Full=Endo-1,4-beta-xylanase B;^Eukaryota; Fungi; Fungi incertae sedis; Chytridiomycota; Chytridiomycota incertae sedis; Neocallimastigomycetes; Neocallimastigales; Neocallimastigaceae; Neocallimastix`XYNB_NEOPA^XYNB_NEOPA^Q:1995-2369,H:620-757^34.783%ID^E:0.000759^RecName: Full=Endo-1,4-beta-xylanase B;^Eukaryota; Fungi; Fungi incertae sedis; Chytridiomycota; Chytridiomycota incertae sedis; Neocallimastigomycetes; Neocallimastigales; Neocallimastigaceae; Neocallimastix`XYNB_NEOPA^XYNB_NEOPA^Q:1837-1938,H:548-580^29.412%ID^E:0.000759^RecName: Full=Endo-1,4-beta-xylanase B;^Eukaryota; Fungi; Fungi incertae sedis; Chytridiomycota; Chytridiomycota incertae sedis; Neocallimastigomycetes; Neocallimastigales; Neocallimastigaceae; Neocallimastix	.	PladumEVm004624t3.p1	4034-6997[+]	XYNB_NEOPA^XYNB_NEOPA^Q:687-862,H:425-592^32.203%ID^E:8.88e-06^RecName: Full=Endo-1,4-beta-xylanase B;^Eukaryota; Fungi; Fungi incertae sedis; Chytridiomycota; Chytridiomycota incertae sedis; Neocallimastigomycetes; Neocallimastigales; Neocallimastigaceae; Neocallimastix`XYNB_NEOPA^XYNB_NEOPA^Q:687-862,H:577-744^32.768%ID^E:1.14e-05^RecName: Full=Endo-1,4-beta-xylanase B;^Eukaryota; Fungi; Fungi incertae sedis; Chytridiomycota; Chytridiomycota incertae sedis; Neocallimastigomycetes; Neocallimastigales; Neocallimastigaceae; Neocallimastix`XYNB_NEOPA^XYNB_NEOPA^Q:687-862,H:529-712^31.522%ID^E:3.08e-05^RecName: Full=Endo-1,4-beta-xylanase B;^Eukaryota; Fungi; Fungi incertae sedis; Chytridiomycota; Chytridiomycota incertae sedis; Neocallimastigomycetes; Neocallimastigales; Neocallimastigaceae; Neocallimastix`XYNB_NEOPA^XYNB_NEOPA^Q:687-862,H:465-648^32.258%ID^E:3.77e-05^RecName: Full=Endo-1,4-beta-xylanase B;^Eukaryota; Fungi; Fungi incertae sedis; Chytridiomycota; Chytridiomycota incertae sedis; Neocallimastigomycetes; Neocallimastigales; Neocallimastigaceae; Neocallimastix`XYNB_NEOPA^XYNB_NEOPA^Q:687-862,H:561-728^32.961%ID^E:5.12e-05^RecName: Full=Endo-1,4-beta-xylanase B;^Eukaryota; Fungi; Fungi incertae sedis; Chytridiomycota; Chytridiomycota incertae sedis; Neocallimastigomycetes; Neocallimastigales; Neocallimastigaceae; Neocallimastix`XYNB_NEOPA^XYNB_NEOPA^Q:687-860,H:457-622^32%ID^E:9.37e-05^RecName: Full=Endo-1,4-beta-xylanase B;^Eukaryota; Fungi; Fungi incertae sedis; Chytridiomycota; Chytridiomycota incertae sedis; Neocallimastigomycetes; Neocallimastigales; Neocallimastigaceae; Neocallimastix`XYNB_NEOPA^XYNB_NEOPA^Q:697-860,H:412-574^30.994%ID^E:0.000467^RecName: Full=Endo-1,4-beta-xylanase B;^Eukaryota; Fungi; Fungi incertae sedis; Chytridiomycota; Chytridiomycota incertae sedis; Neocallimastigomycetes; Neocallimastigales; Neocallimastigaceae; Neocallimastix	PF13913.8^zf-C2HC_2^zinc-finger of a C2HC-type^252-273^E:0.0018`PF06390.14^NESP55^Neuroendocrine-specific golgi protein P55 (NESP55)^521-566^E:3.7e-05`PF12874.9^zf-met^Zinc-finger of C2H2 type^611-629^E:0.00084`PF00096.28^zf-C2H2^Zinc finger, C2H2 type^651-674^E:0.0016`PF00096.28^zf-C2H2^Zinc finger, C2H2 type^951-974^E:0.00024`PF12874.9^zf-met^Zinc-finger of C2H2 type^951-972^E:0.007	.	.	.	.	GO:0005576^cellular_component^extracellular region`GO:0030248^molecular_function^cellulose binding`GO:0031176^molecular_function^endo-1,4-beta-xylanase activity`GO:0045493^biological_process^xylan catabolic process	GO:0005576^cellular_component^extracellular region`GO:0030248^molecular_function^cellulose binding`GO:0031176^molecular_function^endo-1,4-beta-xylanase activity`GO:0045493^biological_process^xylan catabolic process	GO:0071107^biological_process^response to parathyroid hormone
PladumEVm004624	PladumEVm004624t3	XYNB_NEOPA^XYNB_NEOPA^Q:1995-2387,H:516-659^33.103%ID^E:2.14e-05^RecName: Full=Endo-1,4-beta-xylanase B;^Eukaryota; Fungi; Fungi incertae sedis; Chytridiomycota; Chytridiomycota incertae sedis; Neocallimastigomycetes; Neocallimastigales; Neocallimastigaceae; Neocallimastix`XYNB_NEOPA^XYNB_NEOPA^Q:1837-1938,H:484-516^32.353%ID^E:2.14e-05^RecName: Full=Endo-1,4-beta-xylanase B;^Eukaryota; Fungi; Fungi incertae sedis; Chytridiomycota; Chytridiomycota incertae sedis; Neocallimastigomycetes; Neocallimastigales; Neocallimastigaceae; Neocallimastix`XYNB_NEOPA^XYNB_NEOPA^Q:1995-2387,H:460-595^34.532%ID^E:2.24e-05^RecName: Full=Endo-1,4-beta-xylanase B;^Eukaryota; Fungi; Fungi incertae sedis; Chytridiomycota; Chytridiomycota incertae sedis; Neocallimastigomycetes; Neocallimastigales; Neocallimastigaceae; Neocallimastix`XYNB_NEOPA^XYNB_NEOPA^Q:1837-1938,H:420-452^29.412%ID^E:2.24e-05^RecName: Full=Endo-1,4-beta-xylanase B;^Eukaryota; Fungi; Fungi incertae sedis; Chytridiomycota; Chytridiomycota incertae sedis; Neocallimastigomycetes; Neocallimastigales; Neocallimastigaceae; Neocallimastix`XYNB_NEOPA^XYNB_NEOPA^Q:1995-2369,H:556-685^36.364%ID^E:3.27e-05^RecName: Full=Endo-1,4-beta-xylanase B;^Eukaryota; Fungi; Fungi incertae sedis; Chytridiomycota; Chytridiomycota incertae sedis; Neocallimastigomycetes; Neocallimastigales; Neocallimastigaceae; Neocallimastix`XYNB_NEOPA^XYNB_NEOPA^Q:1837-1938,H:516-548^32.353%ID^E:3.27e-05^RecName: Full=Endo-1,4-beta-xylanase B;^Eukaryota; Fungi; Fungi incertae sedis; Chytridiomycota; Chytridiomycota incertae sedis; Neocallimastigomycetes; Neocallimastigales; Neocallimastigaceae; Neocallimastix`XYNB_NEOPA^XYNB_NEOPA^Q:1995-2387,H:428-571^33.793%ID^E:3.87e-05^RecName: Full=Endo-1,4-beta-xylanase B;^Eukaryota; Fungi; Fungi incertae sedis; Chytridiomycota; Chytridiomycota incertae sedis; Neocallimastigomycetes; Neocallimastigales; Neocallimastigaceae; Neocallimastix`XYNB_NEOPA^XYNB_NEOPA^Q:1837-1938,H:404-436^29.412%ID^E:3.87e-05^RecName: Full=Endo-1,4-beta-xylanase B;^Eukaryota; Fungi; Fungi incertae sedis; Chytridiomycota; Chytridiomycota incertae sedis; Neocallimastigomycetes; Neocallimastigales; Neocallimastigaceae; Neocallimastix`XYNB_NEOPA^XYNB_NEOPA^Q:1995-2369,H:564-701^34.532%ID^E:6.27e-05^RecName: Full=Endo-1,4-beta-xylanase B;^Eukaryota; Fungi; Fungi incertae sedis; Chytridiomycota; Chytridiomycota incertae sedis; Neocallimastigomycetes; Neocallimastigales; Neocallimastigaceae; Neocallimastix`XYNB_NEOPA^XYNB_NEOPA^Q:1837-1938,H:500-532^29.412%ID^E:6.27e-05^RecName: Full=Endo-1,4-beta-xylanase B;^Eukaryota; Fungi; Fungi incertae sedis; Chytridiomycota; Chytridiomycota incertae sedis; Neocallimastigomycetes; Neocallimastigales; Neocallimastigaceae; Neocallimastix`XYNB_NEOPA^XYNB_NEOPA^Q:1995-2441,H:636-792^31.288%ID^E:6.48e-05^RecName: Full=Endo-1,4-beta-xylanase B;^Eukaryota; Fungi; Fungi incertae sedis; Chytridiomycota; Chytridiomycota incertae sedis; Neocallimastigomycetes; Neocallimastigales; Neocallimastigaceae; Neocallimastix`XYNB_NEOPA^XYNB_NEOPA^Q:1837-1938,H:604-636^32.353%ID^E:6.48e-05^RecName: Full=Endo-1,4-beta-xylanase B;^Eukaryota; Fungi; Fungi incertae sedis; Chytridiomycota; Chytridiomycota incertae sedis; Neocallimastigomycetes; Neocallimastigales; Neocallimastigaceae; Neocallimastix`XYNB_NEOPA^XYNB_NEOPA^Q:1995-2369,H:500-637^35.252%ID^E:0.000167^RecName: Full=Endo-1,4-beta-xylanase B;^Eukaryota; Fungi; Fungi incertae sedis; Chytridiomycota; Chytridiomycota incertae sedis; Neocallimastigomycetes; Neocallimastigales; Neocallimastigaceae; Neocallimastix`XYNB_NEOPA^XYNB_NEOPA^Q:1837-1938,H:460-492^29.412%ID^E:0.000167^RecName: Full=Endo-1,4-beta-xylanase B;^Eukaryota; Fungi; Fungi incertae sedis; Chytridiomycota; Chytridiomycota incertae sedis; Neocallimastigomycetes; Neocallimastigales; Neocallimastigaceae; Neocallimastix`XYNB_NEOPA^XYNB_NEOPA^Q:1995-2369,H:580-717^33.813%ID^E:0.000262^RecName: Full=Endo-1,4-beta-xylanase B;^Eukaryota; Fungi; Fungi incertae sedis; Chytridiomycota; Chytridiomycota incertae sedis; Neocallimastigomycetes; Neocallimastigales; Neocallimastigaceae; Neocallimastix`XYNB_NEOPA^XYNB_NEOPA^Q:1837-1938,H:532-564^29.412%ID^E:0.000262^RecName: Full=Endo-1,4-beta-xylanase B;^Eukaryota; Fungi; Fungi incertae sedis; Chytridiomycota; Chytridiomycota incertae sedis; Neocallimastigomycetes; Neocallimastigales; Neocallimastigaceae; Neocallimastix`XYNB_NEOPA^XYNB_NEOPA^Q:1995-2369,H:620-757^34.783%ID^E:0.000759^RecName: Full=Endo-1,4-beta-xylanase B;^Eukaryota; Fungi; Fungi incertae sedis; Chytridiomycota; Chytridiomycota incertae sedis; Neocallimastigomycetes; Neocallimastigales; Neocallimastigaceae; Neocallimastix`XYNB_NEOPA^XYNB_NEOPA^Q:1837-1938,H:548-580^29.412%ID^E:0.000759^RecName: Full=Endo-1,4-beta-xylanase B;^Eukaryota; Fungi; Fungi incertae sedis; Chytridiomycota; Chytridiomycota incertae sedis; Neocallimastigomycetes; Neocallimastigales; Neocallimastigaceae; Neocallimastix	.	PladumEVm004624t3.p2	196-1986[+]	.	.	.	.	.	.	GO:0005576^cellular_component^extracellular region`GO:0030248^molecular_function^cellulose binding`GO:0031176^molecular_function^endo-1,4-beta-xylanase activity`GO:0045493^biological_process^xylan catabolic process	.	.
PladumEVm011923	PladumEVm011923t1	.	.	PladumEVm011923t1.p1	196-1986[+]	.	.	.	.	.	.	.	.	.
PladumEVm085588	PladumEVm085588t1	.	.	PladumEVm085588t1.p1	1-360[+]	.	.	.	.	.	.	.	.	.
PladumEVm021107	PladumEVm021107t1	.	.	PladumEVm021107t1.p1	1-1254[+]	.	.	.	.	.	.	.	.	.
PladumEVm005071	PladumEVm005071t4	BC11A_HUMAN^BC11A_HUMAN^Q:3004-3249,H:740-821^82.927%ID^E:3.47e-38^RecName: Full=B-cell lymphoma/leukemia 11A {ECO:0000303|PubMed:11719382};^Eukaryota; Metazoa; Chordata; Craniata; Vertebrata; Euteleostomi; Mammalia; Eutheria; Euarchontoglires; Primates; Haplorrhini; Catarrhini; Hominidae; Homo`BC11A_HUMAN^BC11A_HUMAN^Q:1135-2109,H:166-427^31.627%ID^E:2.97e-28^RecName: Full=B-cell lymphoma/leukemia 11A {ECO:0000303|PubMed:11719382};^Eukaryota; Metazoa; Chordata; Craniata; Vertebrata; Euteleostomi; Mammalia; Eutheria; Euarchontoglires; Primates; Haplorrhini; Catarrhini; Hominidae; Homo`BC11A_HUMAN^BC11A_HUMAN^Q:3004-3162,H:375-427^71.698%ID^E:2.19e-16^RecName: Full=B-cell lymphoma/leukemia 11A {ECO:0000303|PubMed:11719382};^Eukaryota; Metazoa; Chordata; Craniata; Vertebrata; Euteleostomi; Mammalia; Eutheria; Euarchontoglires; Primates; Haplorrhini; Catarrhini; Hominidae; Homo`BC11A_HUMAN^BC11A_HUMAN^Q:1954-2112,H:741-793^62.264%ID^E:8.02e-13^RecName: Full=B-cell lymphoma/leukemia 11A {ECO:0000303|PubMed:11719382};^Eukaryota; Metazoa; Chordata; Craniata; Vertebrata; Euteleostomi; Mammalia; Eutheria; Euarchontoglires; Primates; Haplorrhini; Catarrhini; Hominidae; Homo	.	PladumEVm005071t4.p1	520-3354[+]	BC11A_HUMAN^BC11A_HUMAN^Q:86-910,H:40-821^32.075%ID^E:1.96e-93^RecName: Full=B-cell lymphoma/leukemia 11A {ECO:0000303|PubMed:11719382};^Eukaryota; Metazoa; Chordata; Craniata; Vertebrata; Euteleostomi; Mammalia; Eutheria; Euarchontoglires; Primates; Haplorrhini; Catarrhini; Hominidae; Homo	PF00096.28^zf-C2H2^Zinc finger, C2H2 type^482-500^E:0.0046`PF00096.28^zf-C2H2^Zinc finger, C2H2 type^508-530^E:0.00058`PF00096.28^zf-C2H2^Zinc finger, C2H2 type^832-853^E:0.00018`PF00096.28^zf-C2H2^Zinc finger, C2H2 type^859-881^E:0.0029`PF00096.28^zf-C2H2^Zinc finger, C2H2 type^889-910^E:0.00029	.	.	.	KEGG:hsa:53335	GO:0005737^cellular_component^cytoplasm`GO:0005654^cellular_component^nucleoplasm`GO:0005634^cellular_component^nucleus`GO:0014069^cellular_component^postsynaptic density`GO:0003700^molecular_function^DNA-binding transcription factor activity`GO:0001227^molecular_function^DNA-binding transcription repressor activity, RNA polymerase II-specific`GO:0046872^molecular_function^metal ion binding`GO:0046982^molecular_function^protein heterodimerization activity`GO:0042803^molecular_function^protein homodimerization activity`GO:0019901^molecular_function^protein kinase binding`GO:0001067^molecular_function^transcription regulatory region nucleic acid binding`GO:0000978^molecular_function^RNA polymerase II cis-regulatory region sequence-specific DNA binding`GO:0003712^molecular_function^transcription coregulator activity`GO:1905232^biological_process^cellular response to L-glutamate`GO:0030517^biological_process^negative regulation of axon extension`GO:2000173^biological_process^negative regulation of branching morphogenesis of a nerve`GO:0048671^biological_process^negative regulation of collateral sprouting`GO:2000171^biological_process^negative regulation of dendrite development`GO:1903860^biological_process^negative regulation of dendrite extension`GO:0010977^biological_process^negative regulation of neuron projection development`GO:1904800^biological_process^negative regulation of neuron remodeling`GO:0032463^biological_process^negative regulation of protein homooligomerization`GO:0000122^biological_process^negative regulation of transcription by RNA polymerase II`GO:0048672^biological_process^positive regulation of collateral sprouting`GO:0010628^biological_process^positive regulation of gene expression`GO:0010976^biological_process^positive regulation of neuron projection development`GO:0045944^biological_process^positive regulation of transcription by RNA polymerase II`GO:0016925^biological_process^protein sumoylation`GO:0050773^biological_process^regulation of dendrite development`GO:0006357^biological_process^regulation of transcription by RNA polymerase II	GO:0005737^cellular_component^cytoplasm`GO:0005654^cellular_component^nucleoplasm`GO:0005634^cellular_component^nucleus`GO:0014069^cellular_component^postsynaptic density`GO:0003700^molecular_function^DNA-binding transcription factor activity`GO:0001227^molecular_function^DNA-binding transcription repressor activity, RNA polymerase II-specific`GO:0046872^molecular_function^metal ion binding`GO:0046982^molecular_function^protein heterodimerization activity`GO:0042803^molecular_function^protein homodimerization activity`GO:0019901^molecular_function^protein kinase binding`GO:0001067^molecular_function^transcription regulatory region nucleic acid binding`GO:0000978^molecular_function^RNA polymerase II cis-regulatory region sequence-specific DNA binding`GO:0003712^molecular_function^transcription coregulator activity`GO:1905232^biological_process^cellular response to L-glutamate`GO:0030517^biological_process^negative regulation of axon extension`GO:2000173^biological_process^negative regulation of branching morphogenesis of a nerve`GO:0048671^biological_process^negative regulation of collateral sprouting`GO:2000171^biological_process^negative regulation of dendrite development`GO:1903860^biological_process^negative regulation of dendrite extension`GO:0010977^biological_process^negative regulation of neuron projection development`GO:1904800^biological_process^negative regulation of neuron remodeling`GO:0032463^biological_process^negative regulation of protein homooligomerization`GO:0000122^biological_process^negative regulation of transcription by RNA polymerase II`GO:0048672^biological_process^positive regulation of collateral sprouting`GO:0010628^biological_process^positive regulation of gene expression`GO:0010976^biological_process^positive regulation of neuron projection development`GO:0045944^biological_process^positive regulation of transcription by RNA polymerase II`GO:0016925^biological_process^protein sumoylation`GO:0050773^biological_process^regulation of dendrite development`GO:0006357^biological_process^regulation of transcription by RNA polymerase II	.
PladumEVm082924	PladumEVm082924t1	.	.	.	.	.	.	.	.	.	.	.	.	.
PladumEVm097816	PladumEVm097816t1	.	.	.	.	.	.	.	.	.	.	.	.	.
PladumEVm001840	PladumEVm001840t1	DHKJ_DICDI^DHKJ_DICDI^Q:4988-6511,H:1344-1848^40.698%ID^E:1.79e-85^RecName: Full=Hybrid signal transduction histidine kinase J;^Eukaryota; Amoebozoa; Evosea; Eumycetozoa; Dictyostelia; Dictyosteliales; Dictyosteliaceae; Dictyostelium`DHKJ_DICDI^DHKJ_DICDI^Q:652-2,H:1338-1563^33.913%ID^E:6.7e-28^RecName: Full=Hybrid signal transduction histidine kinase J;^Eukaryota; Amoebozoa; Evosea; Eumycetozoa; Dictyostelia; Dictyosteliales; Dictyosteliaceae; Dictyostelium`DHKJ_DICDI^DHKJ_DICDI^Q:983-1366,H:1731-1861^29.771%ID^E:8.18e-05^RecName: Full=Hybrid signal transduction histidine kinase J;^Eukaryota; Amoebozoa; Evosea; Eumycetozoa; Dictyostelia; Dictyosteliales; Dictyosteliaceae; Dictyostelium	.	PladumEVm001840t1.p6	974-2143[+]	CDPD2_PSEAE^CDPD2_PSEAE^Q:3-223,H:12-211^39.64%ID^E:5.57e-27^RecName: Full=Cyclic di-GMP phosphodiesterase PA4781 {ECO:0000303|PubMed:19170727};^Bacteria; Proteobacteria; Gammaproteobacteria; Pseudomonadales; Pseudomonadaceae; Pseudomonas	PF00072.26^Response_reg^Response regulator receiver domain^4-109^E:4.5e-23`PF02518.28^HATPase_c^Histidine kinase-, DNA gyrase B-, and HSP90-like ATPase^272-378^E:9.2e-21	.	.	.	KEGG:pae:PA4781	GO:0016021^cellular_component^integral component of membrane`GO:0005524^molecular_function^ATP binding`GO:0000155^molecular_function^phosphorelay sensor kinase activity`GO:0004673^molecular_function^protein histidine kinase activity`GO:0071474^biological_process^cellular hyperosmotic response	GO:0071111^molecular_function^cyclic-guanylate-specific phosphodiesterase activity`GO:0046872^molecular_function^metal ion binding`GO:0000160^biological_process^phosphorelay signal transduction system`GO:2000147^biological_process^positive regulation of cell motility`GO:1900231^biological_process^regulation of single-species biofilm formation on inanimate substrate	GO:0000160^biological_process^phosphorelay signal transduction system
PladumEVm001840	PladumEVm001840t1	DHKJ_DICDI^DHKJ_DICDI^Q:4988-6511,H:1344-1848^40.698%ID^E:1.79e-85^RecName: Full=Hybrid signal transduction histidine kinase J;^Eukaryota; Amoebozoa; Evosea; Eumycetozoa; Dictyostelia; Dictyosteliales; Dictyosteliaceae; Dictyostelium`DHKJ_DICDI^DHKJ_DICDI^Q:652-2,H:1338-1563^33.913%ID^E:6.7e-28^RecName: Full=Hybrid signal transduction histidine kinase J;^Eukaryota; Amoebozoa; Evosea; Eumycetozoa; Dictyostelia; Dictyosteliales; Dictyosteliaceae; Dictyostelium`DHKJ_DICDI^DHKJ_DICDI^Q:983-1366,H:1731-1861^29.771%ID^E:8.18e-05^RecName: Full=Hybrid signal transduction histidine kinase J;^Eukaryota; Amoebozoa; Evosea; Eumycetozoa; Dictyostelia; Dictyosteliales; Dictyosteliaceae; Dictyostelium	.	PladumEVm001840t1.p12	7179-7832[+]	.	.	.	.	.	KEGG:ddi:DDB_G0277883	GO:0016021^cellular_component^integral component of membrane`GO:0005524^molecular_function^ATP binding`GO:0000155^molecular_function^phosphorelay sensor kinase activity`GO:0004673^molecular_function^protein histidine kinase activity`GO:0071474^biological_process^cellular hyperosmotic response	.	.
PladumEVm001840	PladumEVm001840t1	DHKJ_DICDI^DHKJ_DICDI^Q:4988-6511,H:1344-1848^40.698%ID^E:1.79e-85^RecName: Full=Hybrid signal transduction histidine kinase J;^Eukaryota; Amoebozoa; Evosea; Eumycetozoa; Dictyostelia; Dictyosteliales; Dictyosteliaceae; Dictyostelium`DHKJ_DICDI^DHKJ_DICDI^Q:652-2,H:1338-1563^33.913%ID^E:6.7e-28^RecName: Full=Hybrid signal transduction histidine kinase J;^Eukaryota; Amoebozoa; Evosea; Eumycetozoa; Dictyostelia; Dictyosteliales; Dictyosteliaceae; Dictyostelium`DHKJ_DICDI^DHKJ_DICDI^Q:983-1366,H:1731-1861^29.771%ID^E:8.18e-05^RecName: Full=Hybrid signal transduction histidine kinase J;^Eukaryota; Amoebozoa; Evosea; Eumycetozoa; Dictyostelia; Dictyosteliales; Dictyosteliaceae; Dictyostelium	.	PladumEVm001840t1.p9	2-844[+]	.	.	.	.	.	KEGG:ddi:DDB_G0277883	GO:0016021^cellular_component^integral component of membrane`GO:0005524^molecular_function^ATP binding`GO:0000155^molecular_function^phosphorelay sensor kinase activity`GO:0004673^molecular_function^protein histidine kinase activity`GO:0071474^biological_process^cellular hyperosmotic response	.	.
PladumEVm001840	PladumEVm001840t1	DHKJ_DICDI^DHKJ_DICDI^Q:4988-6511,H:1344-1848^40.698%ID^E:1.79e-85^RecName: Full=Hybrid signal transduction histidine kinase J;^Eukaryota; Amoebozoa; Evosea; Eumycetozoa; Dictyostelia; Dictyosteliales; Dictyosteliaceae; Dictyostelium`DHKJ_DICDI^DHKJ_DICDI^Q:652-2,H:1338-1563^33.913%ID^E:6.7e-28^RecName: Full=Hybrid signal transduction histidine kinase J;^Eukaryota; Amoebozoa; Evosea; Eumycetozoa; Dictyostelia; Dictyosteliales; Dictyosteliaceae; Dictyostelium`DHKJ_DICDI^DHKJ_DICDI^Q:983-1366,H:1731-1861^29.771%ID^E:8.18e-05^RecName: Full=Hybrid signal transduction histidine kinase J;^Eukaryota; Amoebozoa; Evosea; Eumycetozoa; Dictyostelia; Dictyosteliales; Dictyosteliaceae; Dictyostelium	.	PladumEVm001840t1.p1	2840-7138[+]	DHKJ_DICDI^DHKJ_DICDI^Q:681-1224,H:1307-1848^40.433%ID^E:8.63e-101^RecName: Full=Hybrid signal transduction histidine kinase J;^Eukaryota; Amoebozoa; Evosea; Eumycetozoa; Dictyostelia; Dictyosteliales; Dictyosteliaceae; Dictyostelium	PF00672.27^HAMP^HAMP domain^512-562^E:4.9e-12`PF13188.9^PAS_8^PAS domain^584-645^E:3.2e-05`PF08448.12^PAS_4^PAS fold^590-701^E:5.5e-10`PF00512.27^HisKA^His Kinase A (phospho-acceptor) domain^719-784^E:3.6e-17`PF02518.28^HATPase_c^Histidine kinase-, DNA gyrase B-, and HSP90-like ATPase^831-945^E:2.2e-29`PF00072.26^Response_reg^Response regulator receiver domain^964-1083^E:1.1e-17`PF00072.26^Response_reg^Response regulator receiver domain^1110-1220^E:6.5e-22`PF01627.25^Hpt^Hpt domain^1265-1342^E:1.1e-07	.	.	.	KEGG:ddi:DDB_G0277883	GO:0016021^cellular_component^integral component of membrane`GO:0005524^molecular_function^ATP binding`GO:0000155^molecular_function^phosphorelay sensor kinase activity`GO:0004673^molecular_function^protein histidine kinase activity`GO:0071474^biological_process^cellular hyperosmotic response	GO:0016021^cellular_component^integral component of membrane`GO:0005524^molecular_function^ATP binding`GO:0000155^molecular_function^phosphorelay sensor kinase activity`GO:0004673^molecular_function^protein histidine kinase activity`GO:0071474^biological_process^cellular hyperosmotic response	GO:0007165^biological_process^signal transduction`GO:0016021^cellular_component^integral component of membrane`GO:0000155^molecular_function^phosphorelay sensor kinase activity`GO:0000160^biological_process^phosphorelay signal transduction system
PladumEVm001840	PladumEVm001840t4	DHKJ_DICDI^DHKJ_DICDI^Q:652-2,H:1338-1563^33.913%ID^E:4.84e-29^RecName: Full=Hybrid signal transduction histidine kinase J;^Eukaryota; Amoebozoa; Evosea; Eumycetozoa; Dictyostelia; Dictyosteliales; Dictyosteliaceae; Dictyostelium`DHKJ_DICDI^DHKJ_DICDI^Q:983-1366,H:1731-1861^29.771%ID^E:1.74e-05^RecName: Full=Hybrid signal transduction histidine kinase J;^Eukaryota; Amoebozoa; Evosea; Eumycetozoa; Dictyostelia; Dictyosteliales; Dictyosteliaceae; Dictyostelium	.	PladumEVm001840t4.p4	2-844[+]	.	.	.	.	.	KEGG:ddi:DDB_G0277883	GO:0016021^cellular_component^integral component of membrane`GO:0005524^molecular_function^ATP binding`GO:0000155^molecular_function^phosphorelay sensor kinase activity`GO:0004673^molecular_function^protein histidine kinase activity`GO:0071474^biological_process^cellular hyperosmotic response	.	.
PladumEVm001840	PladumEVm001840t4	DHKJ_DICDI^DHKJ_DICDI^Q:652-2,H:1338-1563^33.913%ID^E:4.84e-29^RecName: Full=Hybrid signal transduction histidine kinase J;^Eukaryota; Amoebozoa; Evosea; Eumycetozoa; Dictyostelia; Dictyosteliales; Dictyosteliaceae; Dictyostelium`DHKJ_DICDI^DHKJ_DICDI^Q:983-1366,H:1731-1861^29.771%ID^E:1.74e-05^RecName: Full=Hybrid signal transduction histidine kinase J;^Eukaryota; Amoebozoa; Evosea; Eumycetozoa; Dictyostelia; Dictyosteliales; Dictyosteliaceae; Dictyostelium	.	PladumEVm001840t4.p1	974-2143[+]	CDPD2_PSEAE^CDPD2_PSEAE^Q:3-223,H:12-211^39.64%ID^E:5.57e-27^RecName: Full=Cyclic di-GMP phosphodiesterase PA4781 {ECO:0000303|PubMed:19170727};^Bacteria; Proteobacteria; Gammaproteobacteria; Pseudomonadales; Pseudomonadaceae; Pseudomonas	PF00072.26^Response_reg^Response regulator receiver domain^4-109^E:4.5e-23`PF02518.28^HATPase_c^Histidine kinase-, DNA gyrase B-, and HSP90-like ATPase^272-378^E:9.2e-21	.	.	.	KEGG:pae:PA4781	GO:0016021^cellular_component^integral component of membrane`GO:0005524^molecular_function^ATP binding`GO:0000155^molecular_function^phosphorelay sensor kinase activity`GO:0004673^molecular_function^protein histidine kinase activity`GO:0071474^biological_process^cellular hyperosmotic response	GO:0071111^molecular_function^cyclic-guanylate-specific phosphodiesterase activity`GO:0046872^molecular_function^metal ion binding`GO:0000160^biological_process^phosphorelay signal transduction system`GO:2000147^biological_process^positive regulation of cell motility`GO:1900231^biological_process^regulation of single-species biofilm formation on inanimate substrate	GO:0000160^biological_process^phosphorelay signal transduction system
PladumEVm033462	PladumEVm033462t1	DHKJ_DICDI^DHKJ_DICDI^Q:652-2,H:1338-1563^33.913%ID^E:2.92e-32^RecName: Full=Hybrid signal transduction histidine kinase J;^Eukaryota; Amoebozoa; Evosea; Eumycetozoa; Dictyostelia; Dictyosteliales; Dictyosteliaceae; Dictyostelium	.	PladumEVm033462t1.p4	2-844[+]	.	.	.	.	.	KEGG:ddi:DDB_G0277883	GO:0016021^cellular_component^integral component of membrane`GO:0005524^molecular_function^ATP binding`GO:0000155^molecular_function^phosphorelay sensor kinase activity`GO:0004673^molecular_function^protein histidine kinase activity`GO:0071474^biological_process^cellular hyperosmotic response	.	.
PladumEVm001588	PladumEVm001588t1	MRP1_CHICK^MRP1_CHICK^Q:692-4555,H:213-1518^34.841%ID^E:0^RecName: Full=Multidrug resistance-associated protein 1;^Eukaryota; Metazoa; Chordata; Craniata; Vertebrata; Euteleostomi; Archelosauria; Archosauria; Dinosauria; Saurischia; Theropoda; Coelurosauria; Aves; Neognathae; Galloanserae; Galliformes; Phasianidae; Phasianinae; Gallus`MRP1_CHICK^MRP1_CHICK^Q:7830-4726,H:480-1524^38.469%ID^E:0^RecName: Full=Multidrug resistance-associated protein 1;^Eukaryota; Metazoa; Chordata; Craniata; Vertebrata; Euteleostomi; Archelosauria; Archosauria; Dinosauria; Saurischia; Theropoda; Coelurosauria; Aves; Neognathae; Galloanserae; Galliformes; Phasianidae; Phasianinae; Gallus	.	PladumEVm001588t1.p2	4705-7722[-]	MRP1_MOUSE^MRP1_MOUSE^Q:1-1000,H:518-1528^38.198%ID^E:0^RecName: Full=Multidrug resistance-associated protein 1 {ECO:0000305};^Eukaryota; Metazoa; Chordata; Craniata; Vertebrata; Euteleostomi; Mammalia; Eutheria; Euarchontoglires; Glires; Rodentia; Myomorpha; Muroidea; Muridae; Murinae; Mus; Mus	PF00005.29^ABC_tran^ABC transporter^139-271^E:6.9e-17`PF00664.25^ABC_membrane^ABC transporter transmembrane region^449-687^E:1.1e-25`PF00005.29^ABC_tran^ABC transporter^779-927^E:4.3e-27	.	.	.	KEGG:mmu:17250	GO:0016323^cellular_component^basolateral plasma membrane`GO:0016021^cellular_component^integral component of membrane`GO:0016020^cellular_component^membrane`GO:0008559^molecular_function^ABC-type xenobiotic transporter activity`GO:0005524^molecular_function^ATP binding`GO:0042626^molecular_function^ATPase-coupled transmembrane transporter activity`GO:0034634^molecular_function^glutathione transmembrane transporter activity`GO:0034775^biological_process^glutathione transmembrane transport`GO:0055085^biological_process^transmembrane transport`GO:0042908^biological_process^xenobiotic transport	GO:0016324^cellular_component^apical plasma membrane`GO:0009925^cellular_component^basal plasma membrane`GO:0016323^cellular_component^basolateral plasma membrane`GO:0005737^cellular_component^cytoplasm`GO:0005887^cellular_component^integral component of plasma membrane`GO:0016328^cellular_component^lateral plasma membrane`GO:0016020^cellular_component^membrane`GO:0005886^cellular_component^plasma membrane`GO:0015431^molecular_function^ABC-type glutathione S-conjugate transporter activity`GO:0140359^molecular_function^ABC-type transporter activity`GO:0008559^molecular_function^ABC-type xenobiotic transporter activity`GO:0042887^molecular_function^amide transmembrane transporter activity`GO:0005524^molecular_function^ATP binding`GO:0016887^molecular_function^ATP hydrolysis activity`GO:0034040^molecular_function^ATPase-coupled lipid transmembrane transporter activity`GO:0042626^molecular_function^ATPase-coupled transmembrane transporter activity`GO:0046943^molecular_function^carboxylic acid transmembrane transporter activity`GO:0015562^molecular_function^efflux transmembrane transporter activity`GO:0034634^molecular_function^glutathione transmembrane transporter activity`GO:0005324^molecular_function^long-chain fatty acid transporter activity`GO:0042910^molecular_function^xenobiotic transmembrane transporter activity`GO:1905039^biological_process^carboxylic acid transmembrane transport`GO:0060326^biological_process^cell chemotaxis`GO:1904646^biological_process^cellular response to amyloid-beta`GO:0140115^biological_process^export across plasma membrane`GO:0034775^biological_process^glutathione transmembrane transport`GO:0071716^biological_process^leukotriene transport`GO:0015911^biological_process^long-chain fatty acid import across plasma membrane`GO:0060548^biological_process^negative regulation of cell death`GO:1901215^biological_process^negative regulation of neuron death`GO:0033700^biological_process^phospholipid efflux`GO:0045332^biological_process^phospholipid translocation`GO:0030335^biological_process^positive regulation of cell migration`GO:0050729^biological_process^positive regulation of inflammatory response`GO:0006979^biological_process^response to oxidative stress`GO:0099039^biological_process^sphingolipid translocation`GO:0070633^biological_process^transepithelial transport`GO:0055085^biological_process^transmembrane transport`GO:1990961^biological_process^xenobiotic detoxification by transmembrane export across the plasma membrane`GO:0042908^biological_process^xenobiotic transport	GO:0005524^molecular_function^ATP binding`GO:0042626^molecular_function^ATPase-coupled transmembrane transporter activity`GO:0055085^biological_process^transmembrane transport`GO:0016021^cellular_component^integral component of membrane
PladumEVm001588	PladumEVm001588t1	MRP1_CHICK^MRP1_CHICK^Q:692-4555,H:213-1518^34.841%ID^E:0^RecName: Full=Multidrug resistance-associated protein 1;^Eukaryota; Metazoa; Chordata; Craniata; Vertebrata; Euteleostomi; Archelosauria; Archosauria; Dinosauria; Saurischia; Theropoda; Coelurosauria; Aves; Neognathae; Galloanserae; Galliformes; Phasianidae; Phasianinae; Gallus`MRP1_CHICK^MRP1_CHICK^Q:7830-4726,H:480-1524^38.469%ID^E:0^RecName: Full=Multidrug resistance-associated protein 1;^Eukaryota; Metazoa; Chordata; Craniata; Vertebrata; Euteleostomi; Archelosauria; Archosauria; Dinosauria; Saurischia; Theropoda; Coelurosauria; Aves; Neognathae; Galloanserae; Galliformes; Phasianidae; Phasianinae; Gallus	.	PladumEVm001588t1.p1	41-4600[+]	MRP1_CHICK^MRP1_CHICK^Q:2-1505,H:35-1518^32.193%ID^E:0^RecName: Full=Multidrug resistance-associated protein 1;^Eukaryota; Metazoa; Chordata; Craniata; Vertebrata; Euteleostomi; Archelosauria; Archosauria; Dinosauria; Saurischia; Theropoda; Coelurosauria; Aves; Neognathae; Galloanserae; Galliformes; Phasianidae; Phasianinae; Gallus	PF00664.25^ABC_membrane^ABC transporter transmembrane region^415-589^E:6.4e-14`PF00005.29^ABC_tran^ABC transporter^651-783^E:1.2e-16`PF00664.25^ABC_membrane^ABC transporter transmembrane region^961-1199^E:2.1e-25`PF00005.29^ABC_tran^ABC transporter^1291-1439^E:7.7e-27	.	.	.	KEGG:gga:395416	GO:0016323^cellular_component^basolateral plasma membrane`GO:0016021^cellular_component^integral component of membrane`GO:0016020^cellular_component^membrane`GO:0008559^molecular_function^ABC-type xenobiotic transporter activity`GO:0005524^molecular_function^ATP binding`GO:0042626^molecular_function^ATPase-coupled transmembrane transporter activity`GO:0034634^molecular_function^glutathione transmembrane transporter activity`GO:0034775^biological_process^glutathione transmembrane transport`GO:0055085^biological_process^transmembrane transport`GO:0042908^biological_process^xenobiotic transport	GO:0016323^cellular_component^basolateral plasma membrane`GO:0016021^cellular_component^integral component of membrane`GO:0016020^cellular_component^membrane`GO:0008559^molecular_function^ABC-type xenobiotic transporter activity`GO:0005524^molecular_function^ATP binding`GO:0042626^molecular_function^ATPase-coupled transmembrane transporter activity`GO:0034634^molecular_function^glutathione transmembrane transporter activity`GO:0034775^biological_process^glutathione transmembrane transport`GO:0055085^biological_process^transmembrane transport`GO:0042908^biological_process^xenobiotic transport	GO:0005524^molecular_function^ATP binding`GO:0042626^molecular_function^ATPase-coupled transmembrane transporter activity`GO:0055085^biological_process^transmembrane transport`GO:0016021^cellular_component^integral component of membrane
PladumEVm000473	PladumEVm000473t1	.	.	PladumEVm000473t1.p1	141-7517[+]	.	.	.	.	.	.	.	.	.
PladumEVm000961	PladumEVm000961t1	CHDM_DROME^CHDM_DROME^Q:724-3615,H:376-1334^50.746%ID^E:0^RecName: Full=Chromodomain-helicase-DNA-binding protein Mi-2 homolog;^Eukaryota; Metazoa; Ecdysozoa; Arthropoda; Hexapoda; Insecta; Pterygota; Neoptera; Endopterygota; Diptera; Brachycera; Muscomorpha; Ephydroidea; Drosophilidae; Drosophila; Sophophora	.	PladumEVm000961t1.p1	91-5595[+]	CHD3_HUMAN^CHD3_HUMAN^Q:179-1173,H:346-1349^50.192%ID^E:0^RecName: Full=Chromodomain-helicase-DNA-binding protein 3;^Eukaryota; Metazoa; Chordata; Craniata; Vertebrata; Euteleostomi; Mammalia; Eutheria; Euarchontoglires; Primates; Haplorrhini; Catarrhini; Hominidae; Homo	PF00628.31^PHD^PHD-finger^215-256^E:5.9e-08`PF13831.8^PHD_2^PHD-finger^224-256^E:1.1e-07`PF00628.31^PHD^PHD-finger^272-315^E:8.1e-09`PF00385.26^Chromo^Chromo (CHRromatin Organisation MOdifier) domain^460-513^E:1.8e-09`PF04851.17^ResIII^Type III restriction enzyme, res subunit^552-731^E:3.5e-10`PF00176.25^SNF2-rel_dom^SNF2-related domain^570-851^E:1.6e-66`PF11496.10^HDA2-3^Class II histone deacetylase complex subunits 2 and 3^797-1029^E:4.5e-11`PF00271.33^Helicase_C^Helicase conserved C-terminal domain^880-991^E:1.3e-18`PF06465.15^DUF1087^Domain of Unknown Function (DUF1087)^1117-1176^E:3.4e-08	.	.	.	KEGG:hsa:1107	GO:0005829^cellular_component^cytosol`GO:0005634^cellular_component^nucleus`GO:0016581^cellular_component^NuRD complex`GO:0005700^cellular_component^polytene chromosome`GO:0035327^cellular_component^transcriptionally active chromatin`GO:0005524^molecular_function^ATP binding`GO:0016887^molecular_function^ATP hydrolysis activity`GO:0003682^molecular_function^chromatin binding`GO:0003677^molecular_function^DNA binding`GO:0003678^molecular_function^DNA helicase activity`GO:0031491^molecular_function^nucleosome binding`GO:0008270^molecular_function^zinc ion binding`GO:0030261^biological_process^chromosome condensation`GO:0051312^biological_process^chromosome decondensation`GO:0051276^biological_process^chromosome organization`GO:0071923^biological_process^negative regulation of cohesin loading`GO:0000122^biological_process^negative regulation of transcription by RNA polymerase II`GO:0045892^biological_process^negative regulation of transcription, DNA-templated`GO:0042766^biological_process^nucleosome mobilization`GO:0006357^biological_process^regulation of transcription by RNA polymerase II`GO:0007283^biological_process^spermatogenesis	GO:0034451^cellular_component^centriolar satellite`GO:0005813^cellular_component^centrosome`GO:0005737^cellular_component^cytoplasm`GO:0005730^cellular_component^nucleolus`GO:0005654^cellular_component^nucleoplasm`GO:0005634^cellular_component^nucleus`GO:0016581^cellular_component^NuRD complex`GO:0016605^cellular_component^PML body`GO:0005524^molecular_function^ATP binding`GO:0016887^molecular_function^ATP hydrolysis activity`GO:0003677^molecular_function^DNA binding`GO:0003678^molecular_function^DNA helicase activity`GO:0036121^molecular_function^double-stranded DNA helicase activity`GO:0004386^molecular_function^helicase activity`GO:0003723^molecular_function^RNA binding`GO:0000976^molecular_function^transcription cis-regulatory region binding`GO:0008270^molecular_function^zinc ion binding`GO:0007098^biological_process^centrosome cycle`GO:0006333^biological_process^chromatin assembly or disassembly`GO:0000122^biological_process^negative regulation of transcription by RNA polymerase II`GO:1901796^biological_process^regulation of signal transduction by p53 class mediator`GO:0006357^biological_process^regulation of transcription by RNA polymerase II`GO:0006355^biological_process^regulation of transcription, DNA-templated`GO:0007051^biological_process^spindle organization	GO:0003677^molecular_function^DNA binding`GO:0005524^molecular_function^ATP binding`GO:0016787^molecular_function^hydrolase activity`GO:0016575^biological_process^histone deacetylation`GO:0070823^cellular_component^HDA1 complex
PladumEVm086138	PladumEVm086138t1	.	.	.	.	.	.	.	.	.	.	.	.	.
PladumEVm084895	PladumEVm084895t1	RL38_CAEEL^RL38_CAEEL^Q:10-201,H:1-63^51.562%ID^E:1.54e-12^RecName: Full=60S ribosomal protein L38;^Eukaryota; Metazoa; Ecdysozoa; Nematoda; Chromadorea; Rhabditida; Rhabditina; Rhabditomorpha; Rhabditoidea; Rhabditidae; Peloderinae; Caenorhabditis	.	PladumEVm084895t1.p1	1-372[+]	RL38_CAEEL^RL38_CAEEL^Q:4-67,H:1-63^51.562%ID^E:3.28e-13^RecName: Full=60S ribosomal protein L38;^Eukaryota; Metazoa; Ecdysozoa; Nematoda; Chromadorea; Rhabditida; Rhabditina; Rhabditomorpha; Rhabditoidea; Rhabditidae; Peloderinae; Caenorhabditis	PF01781.20^Ribosomal_L38e^Ribosomal L38e protein family^6-67^E:3.4e-19	.	.	.	KEGG:cel:CELE_C06B8.8	GO:0022625^cellular_component^cytosolic large ribosomal subunit`GO:0003735^molecular_function^structural constituent of ribosome`GO:0022618^biological_process^ribonucleoprotein complex assembly`GO:0006412^biological_process^translation	GO:0022625^cellular_component^cytosolic large ribosomal subunit`GO:0003735^molecular_function^structural constituent of ribosome`GO:0022618^biological_process^ribonucleoprotein complex assembly`GO:0006412^biological_process^translation	GO:0003735^molecular_function^structural constituent of ribosome`GO:0006412^biological_process^translation`GO:0005840^cellular_component^ribosome
PladumEVm097854	PladumEVm097854t1	.	.	.	.	.	.	.	.	.	.	.	.	.
PladumEVm001800	PladumEVm001800t1	MSH4_HUMAN^MSH4_HUMAN^Q:5491-7566,H:157-864^29.685%ID^E:7.99e-70^RecName: Full=MutS protein homolog 4;^Eukaryota; Metazoa; Chordata; Craniata; Vertebrata; Euteleostomi; Mammalia; Eutheria; Euarchontoglires; Primates; Haplorrhini; Catarrhini; Hominidae; Homo	.	PladumEVm001800t1.p2	5062-7764[+]	MSH4_HUMAN^MSH4_HUMAN^Q:51-835,H:73-864^28.606%ID^E:1.16e-87^RecName: Full=MutS protein homolog 4;^Eukaryota; Metazoa; Chordata; Craniata; Vertebrata; Euteleostomi; Mammalia; Eutheria; Euarchontoglires; Primates; Haplorrhini; Catarrhini; Hominidae; Homo	PF05192.20^MutS_III^MutS domain III^310-600^E:2.3e-19`PF05190.20^MutS_IV^MutS family domain IV^469-559^E:2e-07`PF00488.23^MutS_V^MutS domain V^652-839^E:2.5e-55	.	.	.	KEGG:hsa:4438	GO:0005694^cellular_component^chromosome`GO:0005634^cellular_component^nucleus`GO:0005713^cellular_component^recombination nodule`GO:0000795^cellular_component^synaptonemal complex`GO:0005524^molecular_function^ATP binding`GO:0008094^molecular_function^ATP-dependent activity, acting on DNA`GO:0003677^molecular_function^DNA binding`GO:0030983^molecular_function^mismatched DNA binding`GO:0007292^biological_process^female gamete generation`GO:0007129^biological_process^homologous chromosome pairing at meiosis`GO:0000710^biological_process^meiotic mismatch repair`GO:0001541^biological_process^ovarian follicle development`GO:0007131^biological_process^reciprocal meiotic recombination`GO:0000712^biological_process^resolution of meiotic recombination intermediates`GO:0007283^biological_process^spermatogenesis	GO:0005694^cellular_component^chromosome`GO:0005634^cellular_component^nucleus`GO:0005713^cellular_component^recombination nodule`GO:0000795^cellular_component^synaptonemal complex`GO:0005524^molecular_function^ATP binding`GO:0008094^molecular_function^ATP-dependent activity, acting on DNA`GO:0003677^molecular_function^DNA binding`GO:0030983^molecular_function^mismatched DNA binding`GO:0007292^biological_process^female gamete generation`GO:0007129^biological_process^homologous chromosome pairing at meiosis`GO:0000710^biological_process^meiotic mismatch repair`GO:0001541^biological_process^ovarian follicle development`GO:0007131^biological_process^reciprocal meiotic recombination`GO:0000712^biological_process^resolution of meiotic recombination intermediates`GO:0007283^biological_process^spermatogenesis	GO:0005524^molecular_function^ATP binding`GO:0030983^molecular_function^mismatched DNA binding`GO:0006298^biological_process^mismatch repair
PladumEVm001800	PladumEVm001800t1	MSH4_HUMAN^MSH4_HUMAN^Q:5491-7566,H:157-864^29.685%ID^E:7.99e-70^RecName: Full=MutS protein homolog 4;^Eukaryota; Metazoa; Chordata; Craniata; Vertebrata; Euteleostomi; Mammalia; Eutheria; Euarchontoglires; Primates; Haplorrhini; Catarrhini; Hominidae; Homo	.	PladumEVm001800t1.p1	3-4478[+]	.	.	.	.	.	KEGG:hsa:4438	GO:0005694^cellular_component^chromosome`GO:0005634^cellular_component^nucleus`GO:0005713^cellular_component^recombination nodule`GO:0000795^cellular_component^synaptonemal complex`GO:0005524^molecular_function^ATP binding`GO:0008094^molecular_function^ATP-dependent activity, acting on DNA`GO:0003677^molecular_function^DNA binding`GO:0030983^molecular_function^mismatched DNA binding`GO:0007292^biological_process^female gamete generation`GO:0007129^biological_process^homologous chromosome pairing at meiosis`GO:0000710^biological_process^meiotic mismatch repair`GO:0001541^biological_process^ovarian follicle development`GO:0007131^biological_process^reciprocal meiotic recombination`GO:0000712^biological_process^resolution of meiotic recombination intermediates`GO:0007283^biological_process^spermatogenesis	.	.
PladumEVm005547	PladumEVm005547t1	MSH4_HUMAN^MSH4_HUMAN^Q:439-2514,H:157-864^29.685%ID^E:1.03e-71^RecName: Full=MutS protein homolog 4;^Eukaryota; Metazoa; Chordata; Craniata; Vertebrata; Euteleostomi; Mammalia; Eutheria; Euarchontoglires; Primates; Haplorrhini; Catarrhini; Hominidae; Homo	.	PladumEVm005547t1.p1	1-2712[+]	MSH4_HUMAN^MSH4_HUMAN^Q:54-838,H:73-864^28.606%ID^E:1.18e-87^RecName: Full=MutS protein homolog 4;^Eukaryota; Metazoa; Chordata; Craniata; Vertebrata; Euteleostomi; Mammalia; Eutheria; Euarchontoglires; Primates; Haplorrhini; Catarrhini; Hominidae; Homo	PF05192.20^MutS_III^MutS domain III^313-603^E:2.3e-19`PF05190.20^MutS_IV^MutS family domain IV^472-562^E:2e-07`PF00488.23^MutS_V^MutS domain V^655-842^E:2.5e-55	.	.	.	KEGG:hsa:4438	GO:0005694^cellular_component^chromosome`GO:0005634^cellular_component^nucleus`GO:0005713^cellular_component^recombination nodule`GO:0000795^cellular_component^synaptonemal complex`GO:0005524^molecular_function^ATP binding`GO:0008094^molecular_function^ATP-dependent activity, acting on DNA`GO:0003677^molecular_function^DNA binding`GO:0030983^molecular_function^mismatched DNA binding`GO:0007292^biological_process^female gamete generation`GO:0007129^biological_process^homologous chromosome pairing at meiosis`GO:0000710^biological_process^meiotic mismatch repair`GO:0001541^biological_process^ovarian follicle development`GO:0007131^biological_process^reciprocal meiotic recombination`GO:0000712^biological_process^resolution of meiotic recombination intermediates`GO:0007283^biological_process^spermatogenesis	GO:0005694^cellular_component^chromosome`GO:0005634^cellular_component^nucleus`GO:0005713^cellular_component^recombination nodule`GO:0000795^cellular_component^synaptonemal complex`GO:0005524^molecular_function^ATP binding`GO:0008094^molecular_function^ATP-dependent activity, acting on DNA`GO:0003677^molecular_function^DNA binding`GO:0030983^molecular_function^mismatched DNA binding`GO:0007292^biological_process^female gamete generation`GO:0007129^biological_process^homologous chromosome pairing at meiosis`GO:0000710^biological_process^meiotic mismatch repair`GO:0001541^biological_process^ovarian follicle development`GO:0007131^biological_process^reciprocal meiotic recombination`GO:0000712^biological_process^resolution of meiotic recombination intermediates`GO:0007283^biological_process^spermatogenesis	GO:0005524^molecular_function^ATP binding`GO:0030983^molecular_function^mismatched DNA binding`GO:0006298^biological_process^mismatch repair
PladumEVm003464	PladumEVm003464t1	HENMT_RAT^HENMT_RAT^Q:180-770,H:25-214^32.212%ID^E:4.3e-19^RecName: Full=Small RNA 2'-O-methyltransferase;^Eukaryota; Metazoa; Chordata; Craniata; Vertebrata; Euteleostomi; Mammalia; Eutheria; Euarchontoglires; Glires; Rodentia; Myomorpha; Muroidea; Muridae; Murinae; Rattus	.	PladumEVm003464t1.p1	3-3374[+]	HENMT_RAT^HENMT_RAT^Q:49-266,H:8-224^30.638%ID^E:2.15e-20^RecName: Full=Small RNA 2'-O-methyltransferase;^Eukaryota; Metazoa; Chordata; Craniata; Vertebrata; Euteleostomi; Mammalia; Eutheria; Euarchontoglires; Glires; Rodentia; Myomorpha; Muroidea; Muridae; Murinae; Rattus	.	.	.	.	KEGG:rno:100363095	GO:0005737^cellular_component^cytoplasm`GO:0005634^cellular_component^nucleus`GO:0043186^cellular_component^P granule`GO:0046872^molecular_function^metal ion binding`GO:0008171^molecular_function^O-methyltransferase activity`GO:0003723^molecular_function^RNA binding`GO:0008173^molecular_function^RNA methyltransferase activity`GO:0090486^molecular_function^small RNA 2'-O-methyltransferase`GO:0034587^biological_process^piRNA metabolic process`GO:0030422^biological_process^production of siRNA involved in RNA interference`GO:0001510^biological_process^RNA methylation	GO:0005737^cellular_component^cytoplasm`GO:0005634^cellular_component^nucleus`GO:0043186^cellular_component^P granule`GO:0046872^molecular_function^metal ion binding`GO:0008171^molecular_function^O-methyltransferase activity`GO:0003723^molecular_function^RNA binding`GO:0008173^molecular_function^RNA methyltransferase activity`GO:0090486^molecular_function^small RNA 2'-O-methyltransferase`GO:0034587^biological_process^piRNA metabolic process`GO:0030422^biological_process^production of siRNA involved in RNA interference`GO:0001510^biological_process^RNA methylation	.
PladumEVm003464	PladumEVm003464t1	HENMT_RAT^HENMT_RAT^Q:180-770,H:25-214^32.212%ID^E:4.3e-19^RecName: Full=Small RNA 2'-O-methyltransferase;^Eukaryota; Metazoa; Chordata; Craniata; Vertebrata; Euteleostomi; Mammalia; Eutheria; Euarchontoglires; Glires; Rodentia; Myomorpha; Muroidea; Muridae; Murinae; Rattus	.	PladumEVm003464t1.p6	6999-7430[-]	.	.	.	.	.	KEGG:rno:100363095	GO:0005737^cellular_component^cytoplasm`GO:0005634^cellular_component^nucleus`GO:0043186^cellular_component^P granule`GO:0046872^molecular_function^metal ion binding`GO:0008171^molecular_function^O-methyltransferase activity`GO:0003723^molecular_function^RNA binding`GO:0008173^molecular_function^RNA methyltransferase activity`GO:0090486^molecular_function^small RNA 2'-O-methyltransferase`GO:0034587^biological_process^piRNA metabolic process`GO:0030422^biological_process^production of siRNA involved in RNA interference`GO:0001510^biological_process^RNA methylation	.	.
PladumEVm003464	PladumEVm003464t1	HENMT_RAT^HENMT_RAT^Q:180-770,H:25-214^32.212%ID^E:4.3e-19^RecName: Full=Small RNA 2'-O-methyltransferase;^Eukaryota; Metazoa; Chordata; Craniata; Vertebrata; Euteleostomi; Mammalia; Eutheria; Euarchontoglires; Glires; Rodentia; Myomorpha; Muroidea; Muridae; Murinae; Rattus	.	PladumEVm003464t1.p3	6051-6908[+]	.	.	.	.	.	KEGG:rno:100363095	GO:0005737^cellular_component^cytoplasm`GO:0005634^cellular_component^nucleus`GO:0043186^cellular_component^P granule`GO:0046872^molecular_function^metal ion binding`GO:0008171^molecular_function^O-methyltransferase activity`GO:0003723^molecular_function^RNA binding`GO:0008173^molecular_function^RNA methyltransferase activity`GO:0090486^molecular_function^small RNA 2'-O-methyltransferase`GO:0034587^biological_process^piRNA metabolic process`GO:0030422^biological_process^production of siRNA involved in RNA interference`GO:0001510^biological_process^RNA methylation	.	.
PladumEVm003464	PladumEVm003464t1	HENMT_RAT^HENMT_RAT^Q:180-770,H:25-214^32.212%ID^E:4.3e-19^RecName: Full=Small RNA 2'-O-methyltransferase;^Eukaryota; Metazoa; Chordata; Craniata; Vertebrata; Euteleostomi; Mammalia; Eutheria; Euarchontoglires; Glires; Rodentia; Myomorpha; Muroidea; Muridae; Murinae; Rattus	.	PladumEVm003464t1.p2	3432-5717[+]	.	.	.	.	.	KEGG:rno:100363095	GO:0005737^cellular_component^cytoplasm`GO:0005634^cellular_component^nucleus`GO:0043186^cellular_component^P granule`GO:0046872^molecular_function^metal ion binding`GO:0008171^molecular_function^O-methyltransferase activity`GO:0003723^molecular_function^RNA binding`GO:0008173^molecular_function^RNA methyltransferase activity`GO:0090486^molecular_function^small RNA 2'-O-methyltransferase`GO:0034587^biological_process^piRNA metabolic process`GO:0030422^biological_process^production of siRNA involved in RNA interference`GO:0001510^biological_process^RNA methylation	.	.
PladumEVm067796	PladumEVm067796t1	.	.	.	.	.	.	.	.	.	.	.	.	.
PladumEVm043205	PladumEVm043205t1	V218_FOWPN^V218_FOWPN^Q:10-294,H:103-192^37.895%ID^E:2.7e-08^RecName: Full=Putative ankyrin repeat protein FPV218;^Viruses; Varidnaviria; Bamfordvirae; Nucleocytoviricota; Pokkesviricetes; Chitovirales; Poxviridae; Chordopoxvirinae; Avipoxvirus	.	PladumEVm043205t1.p2	1313-1972[+]	.	PF13637.8^Ank_4^Ankyrin repeats (many copies)^140-174^E:6.5e-07`PF00023.32^Ank^Ankyrin repeat^164-216^E:0.0061	.	.	.	KEGG:vg:1486790	.	.	GO:0005515^molecular_function^protein binding
PladumEVm043205	PladumEVm043205t1	V218_FOWPN^V218_FOWPN^Q:10-294,H:103-192^37.895%ID^E:2.7e-08^RecName: Full=Putative ankyrin repeat protein FPV218;^Viruses; Varidnaviria; Bamfordvirae; Nucleocytoviricota; Pokkesviricetes; Chitovirales; Poxviridae; Chordopoxvirinae; Avipoxvirus	.	PladumEVm043205t1.p1	1-669[+]	V218_FOWPN^V218_FOWPN^Q:4-98,H:103-192^37.895%ID^E:5.42e-10^RecName: Full=Putative ankyrin repeat protein FPV218;^Viruses; Varidnaviria; Bamfordvirae; Nucleocytoviricota; Pokkesviricetes; Chitovirales; Poxviridae; Chordopoxvirinae; Avipoxvirus`V218_FOWPN^V218_FOWPN^Q:6-102,H:171-259^34.021%ID^E:6.62e-05^RecName: Full=Putative ankyrin repeat protein FPV218;^Viruses; Varidnaviria; Bamfordvirae; Nucleocytoviricota; Pokkesviricetes; Chitovirales; Poxviridae; Chordopoxvirinae; Avipoxvirus	.	.	.	.	KEGG:vg:1486790	.	.	.
PladumEVm043202	PladumEVm043202t1	.	.	PladumEVm043202t1.p1	1-669[+]	.	PF13637.8^Ank_4^Ankyrin repeats (many copies)^143-177^E:6.6e-07`PF00023.32^Ank^Ankyrin repeat^167-219^E:0.0062	.	.	.	.	.	.	GO:0005515^molecular_function^protein binding
PladumEVm078830	PladumEVm078830t1	.	.	.	.	.	.	.	.	.	.	.	.	.
PladumEVm001487	PladumEVm001487t1	RSBNL_HUMAN^RSBNL_HUMAN^Q:3739-4869,H:318-694^57.937%ID^E:9.17e-144^RecName: Full=Lysine-specific demethylase RSBN1L {ECO:0000305};^Eukaryota; Metazoa; Chordata; Craniata; Vertebrata; Euteleostomi; Mammalia; Eutheria; Euarchontoglires; Primates; Haplorrhini; Catarrhini; Hominidae; Homo	.	PladumEVm001487t1.p1	1486-6189[+]	RSBN1_HUMAN^RSBN1_HUMAN^Q:765-1136,H:343-713^58.602%ID^E:3.05e-153^RecName: Full=Lysine-specific demethylase 9 {ECO:0000250|UniProtKB:Q80T69};^Eukaryota; Metazoa; Chordata; Craniata; Vertebrata; Euteleostomi; Mammalia; Eutheria; Euarchontoglires; Primates; Haplorrhini; Catarrhini; Hominidae; Homo	.	.	.	.	KEGG:hsa:54665	GO:0005634^cellular_component^nucleus`GO:0051213^molecular_function^dioxygenase activity`GO:0046872^molecular_function^metal ion binding	GO:0005634^cellular_component^nucleus`GO:0051213^molecular_function^dioxygenase activity`GO:0046872^molecular_function^metal ion binding`GO:0006325^biological_process^chromatin organization	.
PladumEVm001487	PladumEVm001487t1	RSBNL_HUMAN^RSBNL_HUMAN^Q:3739-4869,H:318-694^57.937%ID^E:9.17e-144^RecName: Full=Lysine-specific demethylase RSBN1L {ECO:0000305};^Eukaryota; Metazoa; Chordata; Craniata; Vertebrata; Euteleostomi; Mammalia; Eutheria; Euarchontoglires; Primates; Haplorrhini; Catarrhini; Hominidae; Homo	.	PladumEVm001487t1.p2	1-1017[+]	HSF2B_MOUSE^HSF2B_MOUSE^Q:25-337,H:19-331^34.7%ID^E:3.04e-49^RecName: Full=Heat shock factor 2-binding protein {ECO:0000312|MGI:MGI:1921627};^Eukaryota; Metazoa; Chordata; Craniata; Vertebrata; Euteleostomi; Mammalia; Eutheria; Euarchontoglires; Glires; Rodentia; Myomorpha; Muroidea; Muridae; Murinae; Mus; Mus	.	.	.	.	KEGG:mmu:74377	GO:0005634^cellular_component^nucleus`GO:0051213^molecular_function^dioxygenase activity`GO:0046872^molecular_function^metal ion binding	GO:0005694^cellular_component^chromosome`GO:0005737^cellular_component^cytoplasm`GO:1990918^biological_process^double-strand break repair involved in meiotic recombination`GO:0007141^biological_process^male meiosis I`GO:0007283^biological_process^spermatogenesis	.
PladumEVm027202	PladumEVm027202t2	HSF2B_MOUSE^HSF2B_MOUSE^Q:73-1011,H:19-331^34.7%ID^E:4.79e-49^RecName: Full=Heat shock factor 2-binding protein {ECO:0000312|MGI:MGI:1921627};^Eukaryota; Metazoa; Chordata; Craniata; Vertebrata; Euteleostomi; Mammalia; Eutheria; Euarchontoglires; Glires; Rodentia; Myomorpha; Muroidea; Muridae; Murinae; Mus; Mus	.	PladumEVm027202t2.p1	1-1017[+]	HSF2B_MOUSE^HSF2B_MOUSE^Q:25-337,H:19-331^34.7%ID^E:3.04e-49^RecName: Full=Heat shock factor 2-binding protein {ECO:0000312|MGI:MGI:1921627};^Eukaryota; Metazoa; Chordata; Craniata; Vertebrata; Euteleostomi; Mammalia; Eutheria; Euarchontoglires; Glires; Rodentia; Myomorpha; Muroidea; Muridae; Murinae; Mus; Mus	.	.	.	.	KEGG:mmu:74377	GO:0005694^cellular_component^chromosome`GO:0005737^cellular_component^cytoplasm`GO:1990918^biological_process^double-strand break repair involved in meiotic recombination`GO:0007141^biological_process^male meiosis I`GO:0007283^biological_process^spermatogenesis	GO:0005694^cellular_component^chromosome`GO:0005737^cellular_component^cytoplasm`GO:1990918^biological_process^double-strand break repair involved in meiotic recombination`GO:0007141^biological_process^male meiosis I`GO:0007283^biological_process^spermatogenesis	.
PladumEVm000621	PladumEVm000621t19	CHDM_DROME^CHDM_DROME^Q:1493-4387,H:376-1334^53.035%ID^E:0^RecName: Full=Chromodomain-helicase-DNA-binding protein Mi-2 homolog;^Eukaryota; Metazoa; Ecdysozoa; Arthropoda; Hexapoda; Insecta; Pterygota; Neoptera; Endopterygota; Diptera; Brachycera; Muscomorpha; Ephydroidea; Drosophilidae; Drosophila; Sophophora`CHDM_DROME^CHDM_DROME^Q:4631-5038,H:1379-1513^66.912%ID^E:3.51e-45^RecName: Full=Chromodomain-helicase-DNA-binding protein Mi-2 homolog;^Eukaryota; Metazoa; Ecdysozoa; Arthropoda; Hexapoda; Insecta; Pterygota; Neoptera; Endopterygota; Diptera; Brachycera; Muscomorpha; Ephydroidea; Drosophilidae; Drosophila; Sophophora`CHDM_DROME^CHDM_DROME^Q:5975-6553,H:1728-1920^43.284%ID^E:1.72e-30^RecName: Full=Chromodomain-helicase-DNA-binding protein Mi-2 homolog;^Eukaryota; Metazoa; Ecdysozoa; Arthropoda; Hexapoda; Insecta; Pterygota; Neoptera; Endopterygota; Diptera; Brachycera; Muscomorpha; Ephydroidea; Drosophilidae; Drosophila; Sophophora`CHDM_DROME^CHDM_DROME^Q:1640-1801,H:368-421^50%ID^E:1.17e-12^RecName: Full=Chromodomain-helicase-DNA-binding protein Mi-2 homolog;^Eukaryota; Metazoa; Ecdysozoa; Arthropoda; Hexapoda; Insecta; Pterygota; Neoptera; Endopterygota; Diptera; Brachycera; Muscomorpha; Ephydroidea; Drosophilidae; Drosophila; Sophophora`CHDM_DROME^CHDM_DROME^Q:197-448,H:108-190^38.095%ID^E:8.81e-11^RecName: Full=Chromodomain-helicase-DNA-binding protein Mi-2 homolog;^Eukaryota; Metazoa; Ecdysozoa; Arthropoda; Hexapoda; Insecta; Pterygota; Neoptera; Endopterygota; Diptera; Brachycera; Muscomorpha; Ephydroidea; Drosophilidae; Drosophila; Sophophora	.	PladumEVm000621t19.p1	59-6664[+]	CHDM_DROME^CHDM_DROME^Q:472-1776,H:369-1642^49.301%ID^E:0^RecName: Full=Chromodomain-helicase-DNA-binding protein Mi-2 homolog;^Eukaryota; Metazoa; Ecdysozoa; Arthropoda; Hexapoda; Insecta; Pterygota; Neoptera; Endopterygota; Diptera; Brachycera; Muscomorpha; Ephydroidea; Drosophilidae; Drosophila; Sophophora`CHDM_DROME^CHDM_DROME^Q:1840-2165,H:1573-1920^32.888%ID^E:3.34e-32^RecName: Full=Chromodomain-helicase-DNA-binding protein Mi-2 homolog;^Eukaryota; Metazoa; Ecdysozoa; Arthropoda; Hexapoda; Insecta; Pterygota; Neoptera; Endopterygota; Diptera; Brachycera; Muscomorpha; Ephydroidea; Drosophilidae; Drosophila; Sophophora`CHDM_DROME^CHDM_DROME^Q:47-232,H:108-278^31.313%ID^E:1.11e-07^RecName: Full=Chromodomain-helicase-DNA-binding protein Mi-2 homolog;^Eukaryota; Metazoa; Ecdysozoa; Arthropoda; Hexapoda; Insecta; Pterygota; Neoptera; Endopterygota; Diptera; Brachycera; Muscomorpha; Ephydroidea; Drosophilidae; Drosophila; Sophophora	PF08073.14^CHDNT^CHDNT (NUC034) domain^77-130^E:1.9e-18`PF00628.31^PHD^PHD-finger^482-523^E:2.6e-07`PF00628.31^PHD^PHD-finger^539-582^E:2.9e-07`PF00176.25^SNF2-rel_dom^SNF2-related domain^838-1118^E:9.2e-67`PF00271.33^Helicase_C^Helicase conserved C-terminal domain^1148-1258^E:1.7e-18`PF06461.13^DUF1086^Domain of Unknown Function (DUF1086)^1528-1661^E:3.2e-45`PF08074.13^CHDCT2^CHDCT2 (NUC038) domain^2003-2139^E:3.9e-29	.	.	.	KEGG:dme:Dmel_CG8103	GO:0005829^cellular_component^cytosol`GO:0005634^cellular_component^nucleus`GO:0016581^cellular_component^NuRD complex`GO:0005700^cellular_component^polytene chromosome`GO:0035327^cellular_component^transcriptionally active chromatin`GO:0005524^molecular_function^ATP binding`GO:0016887^molecular_function^ATP hydrolysis activity`GO:0003682^molecular_function^chromatin binding`GO:0003677^molecular_function^DNA binding`GO:0003678^molecular_function^DNA helicase activity`GO:0031491^molecular_function^nucleosome binding`GO:0008270^molecular_function^zinc ion binding`GO:0030261^biological_process^chromosome condensation`GO:0051312^biological_process^chromosome decondensation`GO:0051276^biological_process^chromosome organization`GO:0071923^biological_process^negative regulation of cohesin loading`GO:0000122^biological_process^negative regulation of transcription by RNA polymerase II`GO:0045892^biological_process^negative regulation of transcription, DNA-templated`GO:0042766^biological_process^nucleosome mobilization`GO:0006357^biological_process^regulation of transcription by RNA polymerase II`GO:0007283^biological_process^spermatogenesis	GO:0005829^cellular_component^cytosol`GO:0005634^cellular_component^nucleus`GO:0016581^cellular_component^NuRD complex`GO:0005700^cellular_component^polytene chromosome`GO:0035327^cellular_component^transcriptionally active chromatin`GO:0005524^molecular_function^ATP binding`GO:0016887^molecular_function^ATP hydrolysis activity`GO:0003682^molecular_function^chromatin binding`GO:0003677^molecular_function^DNA binding`GO:0003678^molecular_function^DNA helicase activity`GO:0031491^molecular_function^nucleosome binding`GO:0008270^molecular_function^zinc ion binding`GO:0030261^biological_process^chromosome condensation`GO:0051312^biological_process^chromosome decondensation`GO:0051276^biological_process^chromosome organization`GO:0071923^biological_process^negative regulation of cohesin loading`GO:0000122^biological_process^negative regulation of transcription by RNA polymerase II`GO:0045892^biological_process^negative regulation of transcription, DNA-templated`GO:0042766^biological_process^nucleosome mobilization`GO:0006357^biological_process^regulation of transcription by RNA polymerase II`GO:0007283^biological_process^spermatogenesis	GO:0005524^molecular_function^ATP binding
PladumEVm020949	PladumEVm020949t2	.	.	PladumEVm020949t2.p1	1-1260[+]	.	.	.	.	.	.	.	.	.
PladumEVm000618	PladumEVm000618t5	.	.	PladumEVm000618t5.p1	89-6718[+]	.	.	.	.	.	.	.	.	.
PladumEVm000907	PladumEVm000907t4	RN168_XENTR^RN168_XENTR^Q:97-492,H:12-144^49.624%ID^E:5.32e-30^RecName: Full=E3 ubiquitin-protein ligase rnf168 {ECO:0000255|HAMAP-Rule:MF_03066};^Eukaryota; Metazoa; Chordata; Craniata; Vertebrata; Euteleostomi; Amphibia; Batrachia; Anura; Pipoidea; Pipidae; Xenopodinae; Xenopus; Silurana	.	PladumEVm000907t4.p1	25-5682[+]	RN168_XENTR^RN168_XENTR^Q:22-195,H:9-188^45.556%ID^E:1.24e-37^RecName: Full=E3 ubiquitin-protein ligase rnf168 {ECO:0000255|HAMAP-Rule:MF_03066};^Eukaryota; Metazoa; Chordata; Craniata; Vertebrata; Euteleostomi; Amphibia; Batrachia; Anura; Pipoidea; Pipidae; Xenopodinae; Xenopus; Silurana	PF13923.8^zf-C3HC4_2^Zinc finger, C3HC4 type (RING finger)^28-67^E:1.1e-06`PF00097.27^zf-C3HC4^Zinc finger, C3HC4 type (RING finger)^29-67^E:2.1e-06`PF13445.8^zf-RING_UBOX^RING-type zinc-finger^29-65^E:0.0002	.	.	.	KEGG:xtr:100144920	GO:0005634^cellular_component^nucleus`GO:0035861^cellular_component^site of double-strand break`GO:0000151^cellular_component^ubiquitin ligase complex`GO:0003682^molecular_function^chromatin binding`GO:0042393^molecular_function^histone binding`GO:0070530^molecular_function^K63-linked polyubiquitin modification-dependent protein binding`GO:0046872^molecular_function^metal ion binding`GO:0043130^molecular_function^ubiquitin binding`GO:0004842^molecular_function^ubiquitin-protein transferase activity`GO:0006974^biological_process^cellular response to DNA damage stimulus`GO:0006302^biological_process^double-strand break repair`GO:0070535^biological_process^histone H2A K63-linked ubiquitination`GO:0035518^biological_process^histone H2A monoubiquitination`GO:0036351^biological_process^histone H2A-K13 ubiquitination`GO:0036352^biological_process^histone H2A-K15 ubiquitination`GO:0045190^biological_process^isotype switching`GO:0034244^biological_process^negative regulation of transcription elongation from RNA polymerase II promoter`GO:0045739^biological_process^positive regulation of DNA repair`GO:0070534^biological_process^protein K63-linked ubiquitination`GO:0016567^biological_process^protein ubiquitination`GO:0010212^biological_process^response to ionizing radiation`GO:0006511^biological_process^ubiquitin-dependent protein catabolic process	GO:0005634^cellular_component^nucleus`GO:0035861^cellular_component^site of double-strand break`GO:0000151^cellular_component^ubiquitin ligase complex`GO:0003682^molecular_function^chromatin binding`GO:0042393^molecular_function^histone binding`GO:0070530^molecular_function^K63-linked polyubiquitin modification-dependent protein binding`GO:0046872^molecular_function^metal ion binding`GO:0043130^molecular_function^ubiquitin binding`GO:0004842^molecular_function^ubiquitin-protein transferase activity`GO:0006974^biological_process^cellular response to DNA damage stimulus`GO:0006302^biological_process^double-strand break repair`GO:0070535^biological_process^histone H2A K63-linked ubiquitination`GO:0035518^biological_process^histone H2A monoubiquitination`GO:0036351^biological_process^histone H2A-K13 ubiquitination`GO:0036352^biological_process^histone H2A-K15 ubiquitination`GO:0045190^biological_process^isotype switching`GO:0034244^biological_process^negative regulation of transcription elongation from RNA polymerase II promoter`GO:0045739^biological_process^positive regulation of DNA repair`GO:0070534^biological_process^protein K63-linked ubiquitination`GO:0016567^biological_process^protein ubiquitination`GO:0010212^biological_process^response to ionizing radiation`GO:0006511^biological_process^ubiquitin-dependent protein catabolic process	GO:0046872^molecular_function^metal ion binding
PladumEVm000453	PladumEVm000453t1	.	.	PladumEVm000453t1.p1	101-7588[+]	.	.	.	.	.	.	.	.	.
PladumEVm000496	PladumEVm000496t1	.	.	PladumEVm000496t1.p1	366-7610[+]	.	.	.	.	.	.	.	.	.
PladumEVm043916	PladumEVm043916t1	.	.	PladumEVm043916t1.p1	1-660[+]	.	.	.	.	.	.	.	.	.
PladumEVm012021	PladumEVm012021t1	RBP47_NICPL^RBP47_NICPL^Q:408-977,H:80-254^30.928%ID^E:7.12e-20^RecName: Full=Polyadenylate-binding protein RBP47;^Eukaryota; Viridiplantae; Streptophyta; Embryophyta; Tracheophyta; Spermatophyta; Magnoliopsida; eudicotyledons; Gunneridae; Pentapetalae; asterids; lamiids; Solanales; Solanaceae; Nicotianoideae; Nicotianeae; Nicotiana	.	PladumEVm012021t1.p1	78-1859[+]	RBP47_NICPL^RBP47_NICPL^Q:111-300,H:80-254^30.928%ID^E:6.85e-21^RecName: Full=Polyadenylate-binding protein RBP47;^Eukaryota; Viridiplantae; Streptophyta; Embryophyta; Tracheophyta; Spermatophyta; Magnoliopsida; eudicotyledons; Gunneridae; Pentapetalae; asterids; lamiids; Solanales; Solanaceae; Nicotianoideae; Nicotianeae; Nicotiana`RBP47_NICPL^RBP47_NICPL^Q:116-349,H:178-426^25.856%ID^E:2.01e-05^RecName: Full=Polyadenylate-binding protein RBP47;^Eukaryota; Viridiplantae; Streptophyta; Embryophyta; Tracheophyta; Spermatophyta; Magnoliopsida; eudicotyledons; Gunneridae; Pentapetalae; asterids; lamiids; Solanales; Solanaceae; Nicotianoideae; Nicotianeae; Nicotiana	PF00076.24^RRM_1^RNA recognition motif. (a.k.a. RRM, RBD, or RNP domain)^117-178^E:9.2e-05`PF00076.24^RRM_1^RNA recognition motif. (a.k.a. RRM, RBD, or RNP domain)^227-296^E:1.5e-11	.	.	.	.	GO:0010494^cellular_component^cytoplasmic stress granule`GO:0005634^cellular_component^nucleus`GO:0008143^molecular_function^poly(A) binding`GO:0034605^biological_process^cellular response to heat`GO:0006397^biological_process^mRNA processing	GO:0010494^cellular_component^cytoplasmic stress granule`GO:0005634^cellular_component^nucleus`GO:0008143^molecular_function^poly(A) binding`GO:0034605^biological_process^cellular response to heat`GO:0006397^biological_process^mRNA processing	GO:0003676^molecular_function^nucleic acid binding
PladumEVm001744	PladumEVm001744t1	RBCC1_HUMAN^RBCC1_HUMAN^Q:910-1785,H:307-600^39.796%ID^E:1.61e-63^RecName: Full=RB1-inducible coiled-coil protein 1 {ECO:0000305};^Eukaryota; Metazoa; Chordata; Craniata; Vertebrata; Euteleostomi; Mammalia; Eutheria; Euarchontoglires; Primates; Haplorrhini; Catarrhini; Hominidae; Homo`RBCC1_HUMAN^RBCC1_HUMAN^Q:208-822,H:3-208^44.175%ID^E:2.84e-47^RecName: Full=RB1-inducible coiled-coil protein 1 {ECO:0000305};^Eukaryota; Metazoa; Chordata; Craniata; Vertebrata; Euteleostomi; Mammalia; Eutheria; Euarchontoglires; Primates; Haplorrhini; Catarrhini; Hominidae; Homo`RBCC1_HUMAN^RBCC1_HUMAN^Q:3667-4545,H:1291-1594^38.71%ID^E:1.61e-35^RecName: Full=RB1-inducible coiled-coil protein 1 {ECO:0000305};^Eukaryota; Metazoa; Chordata; Craniata; Vertebrata; Euteleostomi; Mammalia; Eutheria; Euarchontoglires; Primates; Haplorrhini; Catarrhini; Hominidae; Homo	.	PladumEVm001744t1.p1	205-4602[+]	RBCC1_HUMAN^RBCC1_HUMAN^Q:236-527,H:307-600^39.796%ID^E:1.9e-64^RecName: Full=RB1-inducible coiled-coil protein 1 {ECO:0000305};^Eukaryota; Metazoa; Chordata; Craniata; Vertebrata; Euteleostomi; Mammalia; Eutheria; Euarchontoglires; Primates; Haplorrhini; Catarrhini; Hominidae; Homo`RBCC1_HUMAN^RBCC1_HUMAN^Q:2-206,H:3-208^44.175%ID^E:5.19e-48^RecName: Full=RB1-inducible coiled-coil protein 1 {ECO:0000305};^Eukaryota; Metazoa; Chordata; Craniata; Vertebrata; Euteleostomi; Mammalia; Eutheria; Euarchontoglires; Primates; Haplorrhini; Catarrhini; Hominidae; Homo`RBCC1_HUMAN^RBCC1_HUMAN^Q:828-1447,H:931-1594^29.343%ID^E:4.75e-42^RecName: Full=RB1-inducible coiled-coil protein 1 {ECO:0000305};^Eukaryota; Metazoa; Chordata; Craniata; Vertebrata; Euteleostomi; Mammalia; Eutheria; Euarchontoglires; Primates; Haplorrhini; Catarrhini; Hominidae; Homo	PF04108.14^ATG17_like^Autophagy protein ATG17-like domain^127-471^E:1.5e-23`PF10377.11^ATG11^Autophagy-related protein 11^1340-1441^E:1.5e-18	.	.	.	KEGG:hsa:9821	GO:1990316^cellular_component^Atg1/ULK1 kinase complex`GO:0000421^cellular_component^autophagosome membrane`GO:0005829^cellular_component^cytosol`GO:0005789^cellular_component^endoplasmic reticulum membrane`GO:0019898^cellular_component^extrinsic component of membrane`GO:0005764^cellular_component^lysosome`GO:0031965^cellular_component^nuclear membrane`GO:0000407^cellular_component^phagophore assembly site`GO:0034045^cellular_component^phagophore assembly site membrane`GO:0060090^molecular_function^molecular adaptor activity`GO:0019901^molecular_function^protein kinase binding`GO:0000045^biological_process^autophagosome assembly`GO:0006914^biological_process^autophagy`GO:0000422^biological_process^autophagy of mitochondrion`GO:0030242^biological_process^autophagy of peroxisome`GO:0007049^biological_process^cell cycle`GO:0061723^biological_process^glycophagy`GO:0007507^biological_process^heart development`GO:0001889^biological_process^liver development`GO:0016236^biological_process^macroautophagy`GO:2001237^biological_process^negative regulation of extrinsic apoptotic signaling pathway`GO:0034727^biological_process^piecemeal microautophagy of the nucleus`GO:0045793^biological_process^positive regulation of cell size`GO:0046330^biological_process^positive regulation of JNK cascade`GO:0001934^biological_process^positive regulation of protein phosphorylation`GO:0016241^biological_process^regulation of macroautophagy`GO:0061709^biological_process^reticulophagy	GO:1990316^cellular_component^Atg1/ULK1 kinase complex`GO:0000421^cellular_component^autophagosome membrane`GO:0005829^cellular_component^cytosol`GO:0005789^cellular_component^endoplasmic reticulum membrane`GO:0019898^cellular_component^extrinsic component of membrane`GO:0005764^cellular_component^lysosome`GO:0031965^cellular_component^nuclear membrane`GO:0000407^cellular_component^phagophore assembly site`GO:0034045^cellular_component^phagophore assembly site membrane`GO:0060090^molecular_function^molecular adaptor activity`GO:0019901^molecular_function^protein kinase binding`GO:0000045^biological_process^autophagosome assembly`GO:0006914^biological_process^autophagy`GO:0000422^biological_process^autophagy of mitochondrion`GO:0030242^biological_process^autophagy of peroxisome`GO:0007049^biological_process^cell cycle`GO:0061723^biological_process^glycophagy`GO:0007507^biological_process^heart development`GO:0001889^biological_process^liver development`GO:0016236^biological_process^macroautophagy`GO:2001237^biological_process^negative regulation of extrinsic apoptotic signaling pathway`GO:0034727^biological_process^piecemeal microautophagy of the nucleus`GO:0045793^biological_process^positive regulation of cell size`GO:0046330^biological_process^positive regulation of JNK cascade`GO:0001934^biological_process^positive regulation of protein phosphorylation`GO:0016241^biological_process^regulation of macroautophagy`GO:0061709^biological_process^reticulophagy	GO:0006914^biological_process^autophagy
PladumEVm000448	PladumEVm000448t2	SPT5_SCHPO^SPT5_SCHPO^Q:7729-7490,H:824-907^36.905%ID^E:0.000308^RecName: Full=Transcription elongation factor spt5;^Eukaryota; Fungi; Dikarya; Ascomycota; Taphrinomycotina; Schizosaccharomycetes; Schizosaccharomycetales; Schizosaccharomycetaceae; Schizosaccharomyces`SPT5_SCHPO^SPT5_SCHPO^Q:7729-7490,H:815-898^35.714%ID^E:0.001^RecName: Full=Transcription elongation factor spt5;^Eukaryota; Fungi; Dikarya; Ascomycota; Taphrinomycotina; Schizosaccharomycetes; Schizosaccharomycetales; Schizosaccharomycetaceae; Schizosaccharomyces	.	PladumEVm000448t2.p1	218-7729[+]	RPB1_MOUSE^RPB1_MOUSE^Q:2388-2500,H:1852-1954^40.678%ID^E:8.28e-06^RecName: Full=DNA-directed RNA polymerase II subunit RPB1;^Eukaryota; Metazoa; Chordata; Craniata; Vertebrata; Euteleostomi; Mammalia; Eutheria; Euarchontoglires; Glires; Rodentia; Myomorpha; Muroidea; Muridae; Murinae; Mus; Mus	.	.	.	.	KEGG:mmu:20020	GO:0000785^cellular_component^chromatin`GO:0032044^cellular_component^DSIF complex`GO:0005634^cellular_component^nucleus`GO:0003729^molecular_function^mRNA binding`GO:0003711^molecular_function^transcription elongation regulator activity`GO:0006397^biological_process^mRNA processing`GO:0060195^biological_process^negative regulation of antisense RNA transcription`GO:0032968^biological_process^positive regulation of transcription elongation from RNA polymerase II promoter`GO:0006357^biological_process^regulation of transcription by RNA polymerase II`GO:0006368^biological_process^transcription elongation from RNA polymerase II promoter	GO:0005737^cellular_component^cytoplasm`GO:0000791^cellular_component^euchromatin`GO:0005654^cellular_component^nucleoplasm`GO:0005634^cellular_component^nucleus`GO:0005665^cellular_component^RNA polymerase II, core complex`GO:0001046^molecular_function^core promoter sequence-specific DNA binding`GO:0003677^molecular_function^DNA binding`GO:0003899^molecular_function^DNA-directed 5'-3' RNA polymerase activity`GO:0019900^molecular_function^kinase binding`GO:0046872^molecular_function^metal ion binding`GO:1990841^molecular_function^promoter-specific chromatin binding`GO:0008022^molecular_function^protein C-terminus binding`GO:0031625^molecular_function^ubiquitin protein ligase binding`GO:0071453^biological_process^cellular response to oxygen levels`GO:0006353^biological_process^DNA-templated transcription, termination`GO:0033120^biological_process^positive regulation of RNA splicing`GO:0014070^biological_process^response to organic cyclic compound`GO:0006366^biological_process^transcription by RNA polymerase II	.
PladumEVm000524	PladumEVm000524t1	CAN7_MOUSE^CAN7_MOUSE^Q:4792-6723,H:282-811^29.358%ID^E:2.59e-69^RecName: Full=Calpain-7;^Eukaryota; Metazoa; Chordata; Craniata; Vertebrata; Euteleostomi; Mammalia; Eutheria; Euarchontoglires; Glires; Rodentia; Myomorpha; Muroidea; Muridae; Murinae; Mus; Mus	.	PladumEVm000524t1.p1	499-7608[+]	CAN7_MOUSE^CAN7_MOUSE^Q:1432-2075,H:282-811^29.618%ID^E:4.35e-67^RecName: Full=Calpain-7;^Eukaryota; Metazoa; Chordata; Craniata; Vertebrata; Euteleostomi; Mammalia; Eutheria; Euarchontoglires; Glires; Rodentia; Myomorpha; Muroidea; Muridae; Murinae; Mus; Mus	PF00648.23^Peptidase_C2^Calpain family cysteine protease^1428-1730^E:5.9e-39`PF01067.24^Calpain_III^Calpain large subunit, domain III^1958-2065^E:8.1e-08	.	.	.	KEGG:mmu:12339	GO:0005813^cellular_component^centrosome`GO:0005829^cellular_component^cytosol`GO:0005634^cellular_component^nucleus`GO:0004198^molecular_function^calcium-dependent cysteine-type endopeptidase activity`GO:0004175^molecular_function^endopeptidase activity`GO:0090541^molecular_function^MIT domain binding`GO:0010634^biological_process^positive regulation of epithelial cell migration`GO:0006508^biological_process^proteolysis`GO:0097264^biological_process^self proteolysis	GO:0005813^cellular_component^centrosome`GO:0005829^cellular_component^cytosol`GO:0005634^cellular_component^nucleus`GO:0004198^molecular_function^calcium-dependent cysteine-type endopeptidase activity`GO:0004175^molecular_function^endopeptidase activity`GO:0090541^molecular_function^MIT domain binding`GO:0010634^biological_process^positive regulation of epithelial cell migration`GO:0006508^biological_process^proteolysis`GO:0097264^biological_process^self proteolysis	GO:0004198^molecular_function^calcium-dependent cysteine-type endopeptidase activity`GO:0006508^biological_process^proteolysis
PladumEVm000672	PladumEVm000672t8	S12A1_RAT^S12A1_RAT^Q:3999-7112,H:5-1084^32.238%ID^E:9.97e-149^RecName: Full=Solute carrier family 12 member 1;^Eukaryota; Metazoa; Chordata; Craniata; Vertebrata; Euteleostomi; Mammalia; Eutheria; Euarchontoglires; Glires; Rodentia; Myomorpha; Muroidea; Muridae; Murinae; Rattus	.	PladumEVm000672t8.p1	744-7115[+]	S12A1_MOUSE^S12A1_MOUSE^Q:1086-2123,H:5-1084^32.651%ID^E:2.32e-174^RecName: Full=Solute carrier family 12 member 1;^Eukaryota; Metazoa; Chordata; Craniata; Vertebrata; Euteleostomi; Mammalia; Eutheria; Euarchontoglires; Glires; Rodentia; Myomorpha; Muroidea; Muridae; Murinae; Mus; Mus	PF00324.23^AA_permease^Amino acid permease^1243-1741^E:7.9e-67`PF03522.17^SLC12^Solute carrier family 12^1768-1907^E:3.8e-32`PF03522.17^SLC12^Solute carrier family 12^1927-2123^E:1.2e-45	.	.	.	KEGG:mmu:20495	GO:0016324^cellular_component^apical plasma membrane`GO:0009986^cellular_component^cell surface`GO:0070062^cellular_component^extracellular exosome`GO:0016021^cellular_component^integral component of membrane`GO:0005886^cellular_component^plasma membrane`GO:0015379^molecular_function^potassium:chloride symporter activity`GO:0008511^molecular_function^sodium:potassium:chloride symporter activity`GO:0006884^biological_process^cell volume homeostasis`GO:0071475^biological_process^cellular hyperosmotic salinity response`GO:0048878^biological_process^chemical homeostasis`GO:0055064^biological_process^chloride ion homeostasis`GO:1902476^biological_process^chloride transmembrane transport`GO:0006821^biological_process^chloride transport`GO:0016101^biological_process^diterpenoid metabolic process`GO:0007588^biological_process^excretion`GO:0034220^biological_process^ion transmembrane transport`GO:0001822^biological_process^kidney development`GO:0070886^biological_process^positive regulation of calcineurin-NFAT signaling cascade`GO:0055075^biological_process^potassium ion homeostasis`GO:1990573^biological_process^potassium ion import across plasma membrane`GO:0006813^biological_process^potassium ion transport`GO:0032978^biological_process^protein insertion into membrane from inner side`GO:0070294^biological_process^renal sodium ion absorption`GO:0055078^biological_process^sodium ion homeostasis`GO:0035725^biological_process^sodium ion transmembrane transport`GO:0006814^biological_process^sodium ion transport	GO:0016324^cellular_component^apical plasma membrane`GO:0009986^cellular_component^cell surface`GO:0070062^cellular_component^extracellular exosome`GO:0016021^cellular_component^integral component of membrane`GO:0005886^cellular_component^plasma membrane`GO:0015379^molecular_function^potassium:chloride symporter activity`GO:0008511^molecular_function^sodium:potassium:chloride symporter activity`GO:0006884^biological_process^cell volume homeostasis`GO:0071475^biological_process^cellular hyperosmotic salinity response`GO:0048878^biological_process^chemical homeostasis`GO:0055064^biological_process^chloride ion homeostasis`GO:1902476^biological_process^chloride transmembrane transport`GO:0006821^biological_process^chloride transport`GO:0007588^biological_process^excretion`GO:0034220^biological_process^ion transmembrane transport`GO:0001822^biological_process^kidney development`GO:0070886^biological_process^positive regulation of calcineurin-NFAT signaling cascade`GO:0055075^biological_process^potassium ion homeostasis`GO:1990573^biological_process^potassium ion import across plasma membrane`GO:0006813^biological_process^potassium ion transport`GO:0032978^biological_process^protein insertion into membrane from inner side`GO:0055078^biological_process^sodium ion homeostasis`GO:0035725^biological_process^sodium ion transmembrane transport`GO:0006814^biological_process^sodium ion transport	GO:0055085^biological_process^transmembrane transport`GO:0016020^cellular_component^membrane`GO:0022857^molecular_function^transmembrane transporter activity`GO:0006811^biological_process^ion transport
PladumEVm027686	PladumEVm027686t1	ZDH1_STAAW^ZDH1_STAAW^Q:32-1021,H:1-333^37.278%ID^E:3.07e-40^RecName: Full=Zinc-type alcohol dehydrogenase-like protein MW2112;^Bacteria; Firmicutes; Bacilli; Bacillales; Staphylococcaceae; Staphylococcus	.	PladumEVm027686t1.p1	32-1033[+]	ZDH1_STAAW^ZDH1_STAAW^Q:1-330,H:1-333^37.278%ID^E:9.29e-65^RecName: Full=Zinc-type alcohol dehydrogenase-like protein MW2112;^Bacteria; Firmicutes; Bacilli; Bacillales; Staphylococcaceae; Staphylococcus	PF08240.14^ADH_N^Alcohol dehydrogenase GroES-like domain^30-89^E:1.7e-05`PF00107.28^ADH_zinc_N^Zinc-binding dehydrogenase^156-262^E:5e-10`PF13602.8^ADH_zinc_N_2^Zinc-binding dehydrogenase^189-330^E:1.4e-13	.	.	.	KEGG:sam:MW2112	GO:0016491^molecular_function^oxidoreductase activity`GO:0008270^molecular_function^zinc ion binding	GO:0016491^molecular_function^oxidoreductase activity`GO:0008270^molecular_function^zinc ion binding	GO:0055114^biological_process^obsolete oxidation-reduction process
PladumEVm014515	PladumEVm014515t1	GLN1B_SYNP2^GLN1B_SYNP2^Q:994-2268,H:48-473^56.542%ID^E:1.06e-160^RecName: Full=Glutamine synthetase {ECO:0000250|UniProtKB:P77961};^Bacteria; Cyanobacteria; Synechococcales; Synechococcaceae; Synechococcus; unclassified Synechococcus	.	PladumEVm014515t1.p2	892-2271[+]	GLN1B_SYNP2^GLN1B_SYNP2^Q:35-459,H:48-473^56.542%ID^E:1.45e-175^RecName: Full=Glutamine synthetase {ECO:0000250|UniProtKB:P77961};^Bacteria; Cyanobacteria; Synechococcales; Synechococcaceae; Synechococcus; unclassified Synechococcus	PF03951.21^Gln-synt_N^Glutamine synthetase, beta-Grasp domain^4-81^E:1.1e-15`PF00120.26^Gln-synt_C^Glutamine synthetase, catalytic domain^91-456^E:9.4e-132	.	.	COG0174^glutamine synthetase	KEGG:syp:SYNPCC7002_A1630	GO:0005737^cellular_component^cytoplasm`GO:0005524^molecular_function^ATP binding`GO:0004356^molecular_function^glutamate-ammonia ligase activity`GO:0046872^molecular_function^metal ion binding`GO:0006542^biological_process^glutamine biosynthetic process	GO:0005737^cellular_component^cytoplasm`GO:0005524^molecular_function^ATP binding`GO:0004356^molecular_function^glutamate-ammonia ligase activity`GO:0046872^molecular_function^metal ion binding`GO:0006542^biological_process^glutamine biosynthetic process	GO:0004356^molecular_function^glutamate-ammonia ligase activity`GO:0006542^biological_process^glutamine biosynthetic process`GO:0006807^biological_process^nitrogen compound metabolic process
PladumEVm014515	PladumEVm014515t1	GLN1B_SYNP2^GLN1B_SYNP2^Q:994-2268,H:48-473^56.542%ID^E:1.06e-160^RecName: Full=Glutamine synthetase {ECO:0000250|UniProtKB:P77961};^Bacteria; Cyanobacteria; Synechococcales; Synechococcaceae; Synechococcus; unclassified Synechococcus	.	PladumEVm014515t1.p3	2389-3369[+]	TEA1_SCHPO^TEA1_SCHPO^Q:33-253,H:92-293^27.039%ID^E:1.18e-13^RecName: Full=Tip elongation aberrant protein 1;^Eukaryota; Fungi; Dikarya; Ascomycota; Taphrinomycotina; Schizosaccharomycetes; Schizosaccharomycetales; Schizosaccharomycetaceae; Schizosaccharomyces	PF13415.8^Kelch_3^Galactose oxidase, central domain^90-145^E:7.8e-06`PF13418.8^Kelch_4^Galactose oxidase, central domain^139-183^E:1.4e-09`PF13854.8^Kelch_5^Kelch motif^139-177^E:3.1e-06`PF13964.8^Kelch_6^Kelch motif^139-181^E:1.9e-06`PF07646.17^Kelch_2^Kelch motif^139-183^E:3.1e-05`PF01344.27^Kelch_1^Kelch motif^150-183^E:0.00017`PF13415.8^Kelch_3^Galactose oxidase, central domain^152-208^E:8.3e-07`PF13418.8^Kelch_4^Galactose oxidase, central domain^205-250^E:4.8e-08`PF01344.27^Kelch_1^Kelch motif^205-246^E:2.9e-08`PF07646.17^Kelch_2^Kelch motif^205-249^E:6e-05`PF13415.8^Kelch_3^Galactose oxidase, central domain^215-254^E:5.7e-07	.	.	COG0174^glutamine synthetase	KEGG:spo:SPCC1223.06	GO:0005737^cellular_component^cytoplasm`GO:0005524^molecular_function^ATP binding`GO:0004356^molecular_function^glutamate-ammonia ligase activity`GO:0046872^molecular_function^metal ion binding`GO:0006542^biological_process^glutamine biosynthetic process	GO:0051285^cellular_component^cell cortex of cell tip`GO:0032153^cellular_component^cell division site`GO:0051286^cellular_component^cell tip`GO:1904511^cellular_component^cytoplasmic microtubule plus-end`GO:0000935^cellular_component^division septum`GO:0035838^cellular_component^growing cell tip`GO:0015630^cellular_component^microtubule cytoskeleton`GO:1990752^cellular_component^microtubule end`GO:0035839^cellular_component^non-growing cell tip`GO:0035840^cellular_component^old growing cell tip`GO:0099070^cellular_component^static microtubule bundle`GO:0043495^molecular_function^protein-membrane adaptor activity`GO:0061246^biological_process^establishment or maintenance of bipolar cell polarity regulating cell shape`GO:0071963^biological_process^establishment or maintenance of cell polarity regulating cell shape`GO:1990896^biological_process^protein localization to cell cortex of cell tip`GO:1904758^biological_process^protein localization to new growing cell tip`GO:0008360^biological_process^regulation of cell shape`GO:1990895^biological_process^regulation of protein localization to cell cortex of cell tip	GO:0005515^molecular_function^protein binding
PladumEVm014515	PladumEVm014515t1	GLN1B_SYNP2^GLN1B_SYNP2^Q:994-2268,H:48-473^56.542%ID^E:1.06e-160^RecName: Full=Glutamine synthetase {ECO:0000250|UniProtKB:P77961};^Bacteria; Cyanobacteria; Synechococcales; Synechococcaceae; Synechococcus; unclassified Synechococcus	.	PladumEVm014515t1.p1	3669-5255[+]	WSD8_ARATH^WSD8_ARATH^Q:47-416,H:35-384^21.266%ID^E:2.52e-05^RecName: Full=Wax ester synthase/diacylglycerol acyltransferase 8 {ECO:0000303|PubMed:18621978};^Eukaryota; Viridiplantae; Streptophyta; Embryophyta; Tracheophyta; Spermatophyta; Magnoliopsida; eudicotyledons; Gunneridae; Pentapetalae; rosids; malvids; Brassicales; Brassicaceae; Camelineae; Arabidopsis	PF06974.15^WS_DGAT_C^WS/DGAT C-terminal domain^376-514^E:7e-05	.	.	COG0174^glutamine synthetase	KEGG:syp:SYNPCC7002_A1630	GO:0005737^cellular_component^cytoplasm`GO:0005524^molecular_function^ATP binding`GO:0004356^molecular_function^glutamate-ammonia ligase activity`GO:0046872^molecular_function^metal ion binding`GO:0006542^biological_process^glutamine biosynthetic process	GO:0005886^cellular_component^plasma membrane`GO:0004144^molecular_function^diacylglycerol O-acyltransferase activity`GO:0047196^molecular_function^long-chain-alcohol O-fatty-acyltransferase activity`GO:0019432^biological_process^triglyceride biosynthetic process	GO:0004144^molecular_function^diacylglycerol O-acyltransferase activity
PladumEVm014515	PladumEVm014515t1	GLN1B_SYNP2^GLN1B_SYNP2^Q:994-2268,H:48-473^56.542%ID^E:1.06e-160^RecName: Full=Glutamine synthetase {ECO:0000250|UniProtKB:P77961};^Bacteria; Cyanobacteria; Synechococcales; Synechococcaceae; Synechococcus; unclassified Synechococcus	.	PladumEVm014515t1.p7	240-548[+]	.	.	.	.	COG0174^glutamine synthetase	KEGG:syp:SYNPCC7002_A1630	GO:0005737^cellular_component^cytoplasm`GO:0005524^molecular_function^ATP binding`GO:0004356^molecular_function^glutamate-ammonia ligase activity`GO:0046872^molecular_function^metal ion binding`GO:0006542^biological_process^glutamine biosynthetic process	.	.
PladumEVm018121	PladumEVm018121t1	GLN1B_SYNP2^GLN1B_SYNP2^Q:994-2268,H:48-473^56.542%ID^E:2.13e-170^RecName: Full=Glutamine synthetase {ECO:0000250|UniProtKB:P77961};^Bacteria; Cyanobacteria; Synechococcales; Synechococcaceae; Synechococcus; unclassified Synechococcus	.	PladumEVm018121t1.p1	892-2271[+]	GLN1B_SYNP2^GLN1B_SYNP2^Q:35-459,H:48-473^56.542%ID^E:1.45e-175^RecName: Full=Glutamine synthetase {ECO:0000250|UniProtKB:P77961};^Bacteria; Cyanobacteria; Synechococcales; Synechococcaceae; Synechococcus; unclassified Synechococcus	PF03951.21^Gln-synt_N^Glutamine synthetase, beta-Grasp domain^4-81^E:1.1e-15`PF00120.26^Gln-synt_C^Glutamine synthetase, catalytic domain^91-456^E:9.4e-132	.	.	COG0174^glutamine synthetase	KEGG:syp:SYNPCC7002_A1630	GO:0005737^cellular_component^cytoplasm`GO:0005524^molecular_function^ATP binding`GO:0004356^molecular_function^glutamate-ammonia ligase activity`GO:0046872^molecular_function^metal ion binding`GO:0006542^biological_process^glutamine biosynthetic process	GO:0005737^cellular_component^cytoplasm`GO:0005524^molecular_function^ATP binding`GO:0004356^molecular_function^glutamate-ammonia ligase activity`GO:0046872^molecular_function^metal ion binding`GO:0006542^biological_process^glutamine biosynthetic process	GO:0004356^molecular_function^glutamate-ammonia ligase activity`GO:0006542^biological_process^glutamine biosynthetic process`GO:0006807^biological_process^nitrogen compound metabolic process
PladumEVm018121	PladumEVm018121t1	GLN1B_SYNP2^GLN1B_SYNP2^Q:994-2268,H:48-473^56.542%ID^E:2.13e-170^RecName: Full=Glutamine synthetase {ECO:0000250|UniProtKB:P77961};^Bacteria; Cyanobacteria; Synechococcales; Synechococcaceae; Synechococcus; unclassified Synechococcus	.	PladumEVm018121t1.p4	240-548[+]	.	.	.	.	COG0174^glutamine synthetase	KEGG:syp:SYNPCC7002_A1630	GO:0005737^cellular_component^cytoplasm`GO:0005524^molecular_function^ATP binding`GO:0004356^molecular_function^glutamate-ammonia ligase activity`GO:0046872^molecular_function^metal ion binding`GO:0006542^biological_process^glutamine biosynthetic process	.	.
PladumEVm029044	PladumEVm029044t1	.	.	PladumEVm029044t1.p5	193-507[-]	.	.	.	.	.	.	.	.	.
PladumEVm029044	PladumEVm029044t1	.	.	PladumEVm029044t1.p2	1037-1543[-]	.	.	.	.	.	.	.	.	.
PladumEVm029044	PladumEVm029044t1	.	.	PladumEVm029044t1.p7	1733-2032[-]	.	.	.	.	.	.	.	.	.
PladumEVm029044	PladumEVm029044t1	.	.	PladumEVm029044t1.p1	2180-3142[+]	.	.	.	.	.	.	.	.	.
PladumEVm001013	PladumEVm001013t1	MGP3_DICDI^MGP3_DICDI^Q:666-1403,H:32-273^21.739%ID^E:2.13e-07^RecName: Full=Mental retardation GTPase activating protein homolog 3;^Eukaryota; Amoebozoa; Evosea; Eumycetozoa; Dictyostelia; Dictyosteliales; Dictyosteliaceae; Dictyostelium	.	PladumEVm001013t1.p5	5656-6024[-]	.	.	.	.	.	KEGG:ddi:DDB_G0269624	GO:0000331^cellular_component^contractile vacuole`GO:0005737^cellular_component^cytoplasm`GO:0005096^molecular_function^GTPase activator activity`GO:0007165^biological_process^signal transduction	.	.
PladumEVm001013	PladumEVm001013t1	MGP3_DICDI^MGP3_DICDI^Q:666-1403,H:32-273^21.739%ID^E:2.13e-07^RecName: Full=Mental retardation GTPase activating protein homolog 3;^Eukaryota; Amoebozoa; Evosea; Eumycetozoa; Dictyostelia; Dictyosteliales; Dictyosteliaceae; Dictyostelium	.	PladumEVm001013t1.p2	6673-7707[-]	.	.	.	.	.	KEGG:ddi:DDB_G0269624	GO:0000331^cellular_component^contractile vacuole`GO:0005737^cellular_component^cytoplasm`GO:0005096^molecular_function^GTPase activator activity`GO:0007165^biological_process^signal transduction	.	.
PladumEVm001013	PladumEVm001013t1	MGP3_DICDI^MGP3_DICDI^Q:666-1403,H:32-273^21.739%ID^E:2.13e-07^RecName: Full=Mental retardation GTPase activating protein homolog 3;^Eukaryota; Amoebozoa; Evosea; Eumycetozoa; Dictyostelia; Dictyosteliales; Dictyosteliaceae; Dictyostelium	.	PladumEVm001013t1.p1	204-5642[+]	Y4695_DICDI^Y4695_DICDI^Q:166-398,H:30-265^24.38%ID^E:1.93e-09^RecName: Full=SH3 and F-BAR domain-containing protein DDB_G0274695;^Eukaryota; Amoebozoa; Evosea; Eumycetozoa; Dictyostelia; Dictyosteliales; Dictyosteliaceae; Dictyostelium	.	.	.	.	KEGG:ddi:DDB_G0274695	GO:0000331^cellular_component^contractile vacuole`GO:0005737^cellular_component^cytoplasm`GO:0005096^molecular_function^GTPase activator activity`GO:0007165^biological_process^signal transduction	GO:0005737^cellular_component^cytoplasm`GO:0005856^cellular_component^cytoskeleton`GO:0048471^cellular_component^perinuclear region of cytoplasm`GO:0005886^cellular_component^plasma membrane`GO:0031982^cellular_component^vesicle`GO:0008017^molecular_function^microtubule binding`GO:0030041^biological_process^actin filament polymerization`GO:0043327^biological_process^chemotaxis to cAMP`GO:0016050^biological_process^vesicle organization	.
PladumEVm012451	PladumEVm012451t1	ATXR2_ARATH^ATXR2_ARATH^Q:38-1429,H:42-470^24.449%ID^E:1.09e-15^RecName: Full=Histone-lysine N-methyltransferase ATXR2;^Eukaryota; Viridiplantae; Streptophyta; Embryophyta; Tracheophyta; Spermatophyta; Magnoliopsida; eudicotyledons; Gunneridae; Pentapetalae; rosids; malvids; Brassicales; Brassicaceae; Camelineae; Arabidopsis	.	PladumEVm012451t1.p3	1600-2751[+]	.	.	.	.	.	KEGG:ath:AT3G21820	GO:0005634^cellular_component^nucleus`GO:0018024^molecular_function^histone-lysine N-methyltransferase activity`GO:0046872^molecular_function^metal ion binding	.	.
PladumEVm012451	PladumEVm012451t1	ATXR2_ARATH^ATXR2_ARATH^Q:38-1429,H:42-470^24.449%ID^E:1.09e-15^RecName: Full=Histone-lysine N-methyltransferase ATXR2;^Eukaryota; Viridiplantae; Streptophyta; Embryophyta; Tracheophyta; Spermatophyta; Magnoliopsida; eudicotyledons; Gunneridae; Pentapetalae; rosids; malvids; Brassicales; Brassicaceae; Camelineae; Arabidopsis	.	PladumEVm012451t1.p1	2757-4505[+]	TRM13_VANPO^TRM13_VANPO^Q:400-549,H:274-430^28.395%ID^E:9.28e-13^RecName: Full=tRNA:m(4)X modification enzyme TRM13;^Eukaryota; Fungi; Dikarya; Ascomycota; Saccharomycotina; Saccharomycetes; Saccharomycetales; Saccharomycetaceae; Vanderwaltozyma	PF05253.14^zf-U11-48K^U11-48K-like CHHC zinc finger^10-33^E:1.9e-05`PF05206.16^TRM13^Methyltransferase TRM13^200-304^E:4.6e-09`PF05206.16^TRM13^Methyltransferase TRM13^399-546^E:3e-25	.	.	.	KEGG:vpo:Kpol_1076p3	GO:0005634^cellular_component^nucleus`GO:0018024^molecular_function^histone-lysine N-methyltransferase activity`GO:0046872^molecular_function^metal ion binding	GO:0005737^cellular_component^cytoplasm`GO:0005730^cellular_component^nucleolus`GO:0046872^molecular_function^metal ion binding`GO:0106050^molecular_function^tRNA 2'-O-methyltransferase activity`GO:0002128^biological_process^tRNA nucleoside ribose methylation	GO:0008168^molecular_function^methyltransferase activity`GO:0008033^biological_process^tRNA processing
PladumEVm012451	PladumEVm012451t1	ATXR2_ARATH^ATXR2_ARATH^Q:38-1429,H:42-470^24.449%ID^E:1.09e-15^RecName: Full=Histone-lysine N-methyltransferase ATXR2;^Eukaryota; Viridiplantae; Streptophyta; Embryophyta; Tracheophyta; Spermatophyta; Magnoliopsida; eudicotyledons; Gunneridae; Pentapetalae; rosids; malvids; Brassicales; Brassicaceae; Camelineae; Arabidopsis	.	PladumEVm012451t1.p2	17-1465[+]	ATXR2_ARATH^ATXR2_ARATH^Q:8-471,H:42-470^24.803%ID^E:2.35e-17^RecName: Full=Histone-lysine N-methyltransferase ATXR2;^Eukaryota; Viridiplantae; Streptophyta; Embryophyta; Tracheophyta; Spermatophyta; Magnoliopsida; eudicotyledons; Gunneridae; Pentapetalae; rosids; malvids; Brassicales; Brassicaceae; Camelineae; Arabidopsis	PF00856.30^SET^SET domain^18-440^E:1.1e-10	.	.	.	KEGG:ath:AT3G21820	GO:0005634^cellular_component^nucleus`GO:0018024^molecular_function^histone-lysine N-methyltransferase activity`GO:0046872^molecular_function^metal ion binding	GO:0005634^cellular_component^nucleus`GO:0018024^molecular_function^histone-lysine N-methyltransferase activity`GO:0046872^molecular_function^metal ion binding	GO:0005515^molecular_function^protein binding
PladumEVm004427	PladumEVm004427t10	NCL1_CAEEL^NCL1_CAEEL^Q:2307-3137,H:558-827^38.489%ID^E:6.62e-52^RecName: Full=B-box type zinc finger protein ncl-1;^Eukaryota; Metazoa; Ecdysozoa; Nematoda; Chromadorea; Rhabditida; Rhabditina; Rhabditomorpha; Rhabditoidea; Rhabditidae; Peloderinae; Caenorhabditis`NCL1_CAEEL^NCL1_CAEEL^Q:684-1400,H:122-392^22.993%ID^E:9.93e-23^RecName: Full=B-box type zinc finger protein ncl-1;^Eukaryota; Metazoa; Ecdysozoa; Nematoda; Chromadorea; Rhabditida; Rhabditina; Rhabditomorpha; Rhabditoidea; Rhabditidae; Peloderinae; Caenorhabditis	.	PladumEVm004427t10.p1	156-3179[+]	NCL1_CAEEL^NCL1_CAEEL^Q:729-994,H:564-827^38.577%ID^E:2.82e-53^RecName: Full=B-box type zinc finger protein ncl-1;^Eukaryota; Metazoa; Ecdysozoa; Nematoda; Chromadorea; Rhabditida; Rhabditina; Rhabditomorpha; Rhabditoidea; Rhabditidae; Peloderinae; Caenorhabditis`NCL1_CAEEL^NCL1_CAEEL^Q:177-415,H:122-392^22.993%ID^E:7.74e-24^RecName: Full=B-box type zinc finger protein ncl-1;^Eukaryota; Metazoa; Ecdysozoa; Nematoda; Chromadorea; Rhabditida; Rhabditina; Rhabditomorpha; Rhabditoidea; Rhabditidae; Peloderinae; Caenorhabditis	PF13445.8^zf-RING_UBOX^RING-type zinc-finger^34-61^E:7.7e-07`PF13923.8^zf-C3HC4_2^Zinc finger, C3HC4 type (RING finger)^34-64^E:2.3e-06`PF00097.27^zf-C3HC4^Zinc finger, C3HC4 type (RING finger)^34-63^E:7.9e-06`PF00643.26^zf-B_box^B-box zinc finger^243-282^E:3.5e-08`PF01436.23^NHL^NHL repeat^751-778^E:2.8e-08`PF01436.23^NHL^NHL repeat^798-828^E:8.6e-05	.	.	.	.	GO:0005737^cellular_component^cytoplasm`GO:0003730^molecular_function^mRNA 3'-UTR binding`GO:0030371^molecular_function^translation repressor activity`GO:0008270^molecular_function^zinc ion binding`GO:0090071^biological_process^negative regulation of ribosome biogenesis`GO:0016479^biological_process^negative regulation of transcription by RNA polymerase I`GO:0016480^biological_process^negative regulation of transcription by RNA polymerase III`GO:0017148^biological_process^negative regulation of translation`GO:0017126^biological_process^nucleologenesis`GO:0072697^biological_process^protein localization to cell cortex`GO:2000114^biological_process^regulation of establishment of cell polarity`GO:0042254^biological_process^ribosome biogenesis	GO:0005737^cellular_component^cytoplasm`GO:0003730^molecular_function^mRNA 3'-UTR binding`GO:0030371^molecular_function^translation repressor activity`GO:0008270^molecular_function^zinc ion binding`GO:0090071^biological_process^negative regulation of ribosome biogenesis`GO:0016479^biological_process^negative regulation of transcription by RNA polymerase I`GO:0016480^biological_process^negative regulation of transcription by RNA polymerase III`GO:0017148^biological_process^negative regulation of translation`GO:0017126^biological_process^nucleologenesis`GO:0072697^biological_process^protein localization to cell cortex`GO:2000114^biological_process^regulation of establishment of cell polarity`GO:0042254^biological_process^ribosome biogenesis	GO:0046872^molecular_function^metal ion binding`GO:0008270^molecular_function^zinc ion binding`GO:0005515^molecular_function^protein binding
PladumEVm001663	PladumEVm001663t1	XRN1_MOUSE^XRN1_MOUSE^Q:974-3322,H:1-730^35.424%ID^E:1.99e-123^RecName: Full=5'-3' exoribonuclease 1;^Eukaryota; Metazoa; Chordata; Craniata; Vertebrata; Euteleostomi; Mammalia; Eutheria; Euarchontoglires; Glires; Rodentia; Myomorpha; Muroidea; Muridae; Murinae; Mus; Mus	.	PladumEVm001663t1.p3	3-920[+]	.	.	.	.	.	.	GO:0005737^cellular_component^cytoplasm`GO:0005829^cellular_component^cytosol`GO:0030425^cellular_component^dendrite`GO:0043025^cellular_component^neuronal cell body`GO:0005634^cellular_component^nucleus`GO:0000932^cellular_component^P-body`GO:0005886^cellular_component^plasma membrane`GO:0045202^cellular_component^synapse`GO:0004534^molecular_function^5'-3' exoribonuclease activity`GO:0051880^molecular_function^G-quadruplex DNA binding`GO:0002151^molecular_function^G-quadruplex RNA binding`GO:0003723^molecular_function^RNA binding`GO:0007569^biological_process^cell aging`GO:0071044^biological_process^histone mRNA catabolic process`GO:0051321^biological_process^meiotic cell cycle`GO:0017148^biological_process^negative regulation of translation`GO:0071028^biological_process^nuclear mRNA surveillance`GO:0000956^biological_process^nuclear-transcribed mRNA catabolic process`GO:0090503^biological_process^RNA phosphodiester bond hydrolysis, exonucleolytic`GO:0006396^biological_process^RNA processing`GO:0016075^biological_process^rRNA catabolic process`GO:0000723^biological_process^telomere maintenance	.	.
PladumEVm001663	PladumEVm001663t1	XRN1_MOUSE^XRN1_MOUSE^Q:974-3322,H:1-730^35.424%ID^E:1.99e-123^RecName: Full=5'-3' exoribonuclease 1;^Eukaryota; Metazoa; Chordata; Craniata; Vertebrata; Euteleostomi; Mammalia; Eutheria; Euarchontoglires; Glires; Rodentia; Myomorpha; Muroidea; Muridae; Murinae; Mus; Mus	.	PladumEVm001663t1.p1	974-5482[+]	XRN1_MOUSE^XRN1_MOUSE^Q:1-783,H:1-730^35.172%ID^E:3.01e-140^RecName: Full=5'-3' exoribonuclease 1;^Eukaryota; Metazoa; Chordata; Craniata; Vertebrata; Euteleostomi; Mammalia; Eutheria; Euarchontoglires; Glires; Rodentia; Myomorpha; Muroidea; Muridae; Murinae; Mus; Mus`XRN1_MOUSE^XRN1_MOUSE^Q:1027-1300,H:935-1199^25.614%ID^E:1.21e-05^RecName: Full=5'-3' exoribonuclease 1;^Eukaryota; Metazoa; Chordata; Craniata; Vertebrata; Euteleostomi; Mammalia; Eutheria; Euarchontoglires; Glires; Rodentia; Myomorpha; Muroidea; Muridae; Murinae; Mus; Mus	PF03159.20^XRN_N^XRN 5'-3' exonuclease N-terminus^1-227^E:1.2e-86`PF17846.3^XRN_M^Xrn1 helical domain^315-657^E:4.2e-71`PF18129.3^SH3_12^Xrn1 SH3-like domain^1209-1277^E:6.4e-14	.	.	.	.	GO:0005737^cellular_component^cytoplasm`GO:0005829^cellular_component^cytosol`GO:0030425^cellular_component^dendrite`GO:0043025^cellular_component^neuronal cell body`GO:0005634^cellular_component^nucleus`GO:0000932^cellular_component^P-body`GO:0005886^cellular_component^plasma membrane`GO:0045202^cellular_component^synapse`GO:0004534^molecular_function^5'-3' exoribonuclease activity`GO:0051880^molecular_function^G-quadruplex DNA binding`GO:0002151^molecular_function^G-quadruplex RNA binding`GO:0003723^molecular_function^RNA binding`GO:0007569^biological_process^cell aging`GO:0071044^biological_process^histone mRNA catabolic process`GO:0051321^biological_process^meiotic cell cycle`GO:0017148^biological_process^negative regulation of translation`GO:0071028^biological_process^nuclear mRNA surveillance`GO:0000956^biological_process^nuclear-transcribed mRNA catabolic process`GO:0090503^biological_process^RNA phosphodiester bond hydrolysis, exonucleolytic`GO:0006396^biological_process^RNA processing`GO:0016075^biological_process^rRNA catabolic process`GO:0000723^biological_process^telomere maintenance	GO:0005737^cellular_component^cytoplasm`GO:0005829^cellular_component^cytosol`GO:0030425^cellular_component^dendrite`GO:0043025^cellular_component^neuronal cell body`GO:0005634^cellular_component^nucleus`GO:0000932^cellular_component^P-body`GO:0005886^cellular_component^plasma membrane`GO:0045202^cellular_component^synapse`GO:0004534^molecular_function^5'-3' exoribonuclease activity`GO:0051880^molecular_function^G-quadruplex DNA binding`GO:0002151^molecular_function^G-quadruplex RNA binding`GO:0003723^molecular_function^RNA binding`GO:0007569^biological_process^cell aging`GO:0071044^biological_process^histone mRNA catabolic process`GO:0051321^biological_process^meiotic cell cycle`GO:0017148^biological_process^negative regulation of translation`GO:0071028^biological_process^nuclear mRNA surveillance`GO:0000956^biological_process^nuclear-transcribed mRNA catabolic process`GO:0090503^biological_process^RNA phosphodiester bond hydrolysis, exonucleolytic`GO:0006396^biological_process^RNA processing`GO:0016075^biological_process^rRNA catabolic process`GO:0000723^biological_process^telomere maintenance	GO:0003676^molecular_function^nucleic acid binding`GO:0004527^molecular_function^exonuclease activity
PladumEVm001663	PladumEVm001663t1	XRN1_MOUSE^XRN1_MOUSE^Q:974-3322,H:1-730^35.424%ID^E:1.99e-123^RecName: Full=5'-3' exoribonuclease 1;^Eukaryota; Metazoa; Chordata; Craniata; Vertebrata; Euteleostomi; Mammalia; Eutheria; Euarchontoglires; Glires; Rodentia; Myomorpha; Muroidea; Muridae; Murinae; Mus; Mus	.	PladumEVm001663t1.p2	5493-7694[-]	.	.	.	.	.	.	GO:0005737^cellular_component^cytoplasm`GO:0005829^cellular_component^cytosol`GO:0030425^cellular_component^dendrite`GO:0043025^cellular_component^neuronal cell body`GO:0005634^cellular_component^nucleus`GO:0000932^cellular_component^P-body`GO:0005886^cellular_component^plasma membrane`GO:0045202^cellular_component^synapse`GO:0004534^molecular_function^5'-3' exoribonuclease activity`GO:0051880^molecular_function^G-quadruplex DNA binding`GO:0002151^molecular_function^G-quadruplex RNA binding`GO:0003723^molecular_function^RNA binding`GO:0007569^biological_process^cell aging`GO:0071044^biological_process^histone mRNA catabolic process`GO:0051321^biological_process^meiotic cell cycle`GO:0017148^biological_process^negative regulation of translation`GO:0071028^biological_process^nuclear mRNA surveillance`GO:0000956^biological_process^nuclear-transcribed mRNA catabolic process`GO:0090503^biological_process^RNA phosphodiester bond hydrolysis, exonucleolytic`GO:0006396^biological_process^RNA processing`GO:0016075^biological_process^rRNA catabolic process`GO:0000723^biological_process^telomere maintenance	.	.
PladumEVm008184	PladumEVm008184t2	.	.	PladumEVm008184t2.p1	2-2203[+]	.	.	.	.	.	.	.	.	.
PladumEVm047440	PladumEVm047440t1	DCYD1_ARATH^DCYD1_ARATH^Q:24-497,H:208-369^36.747%ID^E:1.82e-23^RecName: Full=Bifunctional D-cysteine desulfhydrase/1-aminocyclopropane-1-carboxylate deaminase, mitochondrial;^Eukaryota; Viridiplantae; Streptophyta; Embryophyta; Tracheophyta; Spermatophyta; Magnoliopsida; eudicotyledons; Gunneridae; Pentapetalae; rosids; malvids; Brassicales; Brassicaceae; Camelineae; Arabidopsis	.	PladumEVm047440t1.p1	3-605[+]	DCYD1_ARATH^DCYD1_ARATH^Q:8-165,H:208-369^36.747%ID^E:3.44e-27^RecName: Full=Bifunctional D-cysteine desulfhydrase/1-aminocyclopropane-1-carboxylate deaminase, mitochondrial;^Eukaryota; Viridiplantae; Streptophyta; Embryophyta; Tracheophyta; Spermatophyta; Magnoliopsida; eudicotyledons; Gunneridae; Pentapetalae; rosids; malvids; Brassicales; Brassicaceae; Camelineae; Arabidopsis	PF00291.27^PALP^Pyridoxal-phosphate dependent enzyme^8-159^E:1.7e-11	.	.	.	KEGG:ath:AT1G48420	GO:0009507^cellular_component^chloroplast`GO:0005829^cellular_component^cytosol`GO:0005739^cellular_component^mitochondrion`GO:0005634^cellular_component^nucleus`GO:0050897^molecular_function^cobalt ion binding`GO:0019148^molecular_function^D-cysteine desulfhydrase activity`GO:0016787^molecular_function^hydrolase activity`GO:0019447^biological_process^D-cysteine catabolic process`GO:0009693^biological_process^ethylene biosynthetic process`GO:0046686^biological_process^response to cadmium ion`GO:1990170^biological_process^stress response to cadmium ion	GO:0009507^cellular_component^chloroplast`GO:0005829^cellular_component^cytosol`GO:0005739^cellular_component^mitochondrion`GO:0005634^cellular_component^nucleus`GO:0050897^molecular_function^cobalt ion binding`GO:0019148^molecular_function^D-cysteine desulfhydrase activity`GO:0016787^molecular_function^hydrolase activity`GO:0019447^biological_process^D-cysteine catabolic process`GO:0009693^biological_process^ethylene biosynthetic process`GO:0046686^biological_process^response to cadmium ion`GO:1990170^biological_process^stress response to cadmium ion	.
PladumEVm096331	PladumEVm096331t1	THBI_RHOPR^THBI_RHOPR^Q:170-406,H:6-101^36.735%ID^E:5.2e-06^RecName: Full=Thrombin inhibitor rhodniin;^Eukaryota; Metazoa; Ecdysozoa; Arthropoda; Hexapoda; Insecta; Pterygota; Neoptera; Paraneoptera; Hemiptera; Heteroptera; Panheteroptera; Cimicomorpha; Reduviidae; Triatominae; Rhodnius	.	PladumEVm096331t1.p1	104-436[+]	THBI_RHOPR^THBI_RHOPR^Q:23-101,H:6-101^36.735%ID^E:2.01e-08^RecName: Full=Thrombin inhibitor rhodniin;^Eukaryota; Metazoa; Ecdysozoa; Arthropoda; Hexapoda; Insecta; Pterygota; Neoptera; Paraneoptera; Hemiptera; Heteroptera; Panheteroptera; Cimicomorpha; Reduviidae; Triatominae; Rhodnius	PF07648.17^Kazal_2^Kazal-type serine protease inhibitor domain^22-52^E:3.5e-07`PF00050.23^Kazal_1^Kazal-type serine protease inhibitor domain^24-58^E:2e-05`PF07648.17^Kazal_2^Kazal-type serine protease inhibitor domain^64-101^E:7e-06`PF00050.23^Kazal_1^Kazal-type serine protease inhibitor domain^66-94^E:2.2e-06	.	.	.	.	GO:0005576^cellular_component^extracellular region`GO:0004867^molecular_function^serine-type endopeptidase inhibitor activity`GO:0007596^biological_process^blood coagulation	GO:0005576^cellular_component^extracellular region`GO:0004867^molecular_function^serine-type endopeptidase inhibitor activity`GO:0007596^biological_process^blood coagulation	GO:0005515^molecular_function^protein binding
PladumEVm096331	PladumEVm096331t1	THBI_RHOPR^THBI_RHOPR^Q:170-406,H:6-101^36.735%ID^E:5.2e-06^RecName: Full=Thrombin inhibitor rhodniin;^Eukaryota; Metazoa; Ecdysozoa; Arthropoda; Hexapoda; Insecta; Pterygota; Neoptera; Paraneoptera; Hemiptera; Heteroptera; Panheteroptera; Cimicomorpha; Reduviidae; Triatominae; Rhodnius	.	PladumEVm096331t1.p2	2854-3162[-]	.	.	.	.	.	.	GO:0005576^cellular_component^extracellular region`GO:0004867^molecular_function^serine-type endopeptidase inhibitor activity`GO:0007596^biological_process^blood coagulation	.	.
PladumEVm108041	PladumEVm108041t1	.	.	PladumEVm108041t1.p1	4531-4839[+]	.	.	.	.	.	.	.	.	.
PladumEVm073459	PladumEVm073459t1	.	.	.	.	.	.	.	.	.	.	.	.	.
PladumEVm001635	PladumEVm001635t1	TENS1_HUMAN^TENS1_HUMAN^Q:3714-4538,H:1454-1730^64.539%ID^E:3.37e-103^RecName: Full=Tensin-1;^Eukaryota; Metazoa; Chordata; Craniata; Vertebrata; Euteleostomi; Mammalia; Eutheria; Euarchontoglires; Primates; Haplorrhini; Catarrhini; Hominidae; Homo	.	PladumEVm001635t1.p1	24-4562[+]	TENS_CHICK^TENS_CHICK^Q:1231-1504,H:1463-1738^63.345%ID^E:1.31e-105^RecName: Full=Tensin;^Eukaryota; Metazoa; Chordata; Craniata; Vertebrata; Euteleostomi; Archelosauria; Archosauria; Dinosauria; Saurischia; Theropoda; Coelurosauria; Aves; Neognathae; Galloanserae; Galliformes; Phasianidae; Phasianinae; Gallus	PF00017.26^SH2^SH2 domain^1240-1333^E:2.4e-10`PF08416.15^PTB^Phosphotyrosine-binding domain^1370-1508^E:1.3e-29	.	.	.	KEGG:gga:396439	GO:0009986^cellular_component^cell surface`GO:0005737^cellular_component^cytoplasm`GO:0005856^cellular_component^cytoskeleton`GO:0005925^cellular_component^focal adhesion`GO:0003779^molecular_function^actin binding`GO:0003723^molecular_function^RNA binding	GO:0005912^cellular_component^adherens junction`GO:0009986^cellular_component^cell surface`GO:0005737^cellular_component^cytoplasm`GO:0005856^cellular_component^cytoskeleton`GO:0003779^molecular_function^actin binding	GO:0005515^molecular_function^protein binding
PladumEVm105171	PladumEVm105171t1	.	.	PladumEVm105171t1.p1	1568-1882[+]	.	.	.	.	.	.	.	.	.
PladumEVm002681	PladumEVm002681t1	FPS_AVISP^FPS_AVISP^Q:3115-3894,H:276-528^41.154%ID^E:4.28e-54^RecName: Full=Tyrosine-protein kinase transforming protein Fps;^Viruses; Riboviria; Pararnavirae; Artverviricota; Revtraviricetes; Ortervirales; Retroviridae; Orthoretrovirinae; Alpharetrovirus`FPS_AVISP^FPS_AVISP^Q:1675-2493,H:262-516^25.54%ID^E:4.02e-15^RecName: Full=Tyrosine-protein kinase transforming protein Fps;^Viruses; Riboviria; Pararnavirae; Artverviricota; Revtraviricetes; Ortervirales; Retroviridae; Orthoretrovirinae; Alpharetrovirus	.	PladumEVm002681t1.p3	6085-6450[+]	.	.	.	.	.	.	GO:0005524^molecular_function^ATP binding`GO:0004715^molecular_function^non-membrane spanning protein tyrosine kinase activity`GO:0004714^molecular_function^transmembrane receptor protein tyrosine kinase activity	.	.
PladumEVm002681	PladumEVm002681t1	FPS_AVISP^FPS_AVISP^Q:3115-3894,H:276-528^41.154%ID^E:4.28e-54^RecName: Full=Tyrosine-protein kinase transforming protein Fps;^Viruses; Riboviria; Pararnavirae; Artverviricota; Revtraviricetes; Ortervirales; Retroviridae; Orthoretrovirinae; Alpharetrovirus`FPS_AVISP^FPS_AVISP^Q:1675-2493,H:262-516^25.54%ID^E:4.02e-15^RecName: Full=Tyrosine-protein kinase transforming protein Fps;^Viruses; Riboviria; Pararnavirae; Artverviricota; Revtraviricetes; Ortervirales; Retroviridae; Orthoretrovirinae; Alpharetrovirus	.	PladumEVm002681t1.p1	175-3903[+]	FPS_AVISP^FPS_AVISP^Q:981-1240,H:276-528^41.154%ID^E:1.39e-54^RecName: Full=Tyrosine-protein kinase transforming protein Fps;^Viruses; Riboviria; Pararnavirae; Artverviricota; Revtraviricetes; Ortervirales; Retroviridae; Orthoretrovirinae; Alpharetrovirus`FPS_AVISP^FPS_AVISP^Q:501-773,H:262-516^25.54%ID^E:1.48e-15^RecName: Full=Tyrosine-protein kinase transforming protein Fps;^Viruses; Riboviria; Pararnavirae; Artverviricota; Revtraviricetes; Ortervirales; Retroviridae; Orthoretrovirinae; Alpharetrovirus	PF18379.3^FERM_F1^FERM F1 ubiquitin-like domain^45-109^E:3.5e-10`PF07714.19^PK_Tyr_Ser-Thr^Protein tyrosine and serine/threonine kinase^514-778^E:7.4e-43`PF00069.27^Pkinase^Protein kinase domain^540-777^E:4.9e-11`PF07714.19^PK_Tyr_Ser-Thr^Protein tyrosine and serine/threonine kinase^980-1237^E:3.4e-87`PF00069.27^Pkinase^Protein kinase domain^980-1234^E:2.9e-41`PF01163.24^RIO1^RIO1 family^1052-1124^E:0.00018	.	.	.	.	GO:0005524^molecular_function^ATP binding`GO:0004715^molecular_function^non-membrane spanning protein tyrosine kinase activity`GO:0004714^molecular_function^transmembrane receptor protein tyrosine kinase activity	GO:0005524^molecular_function^ATP binding`GO:0004715^molecular_function^non-membrane spanning protein tyrosine kinase activity`GO:0004714^molecular_function^transmembrane receptor protein tyrosine kinase activity	GO:0004672^molecular_function^protein kinase activity`GO:0006468^biological_process^protein phosphorylation`GO:0005524^molecular_function^ATP binding
PladumEVm063919	PladumEVm063919t1	KTNA1_CHICK^KTNA1_CHICK^Q:804-1088,H:387-482^39.583%ID^E:2.09e-14^RecName: Full=Katanin p60 ATPase-containing subunit A1 {ECO:0000255|HAMAP-Rule:MF_03023};^Eukaryota; Metazoa; Chordata; Craniata; Vertebrata; Euteleostomi; Archelosauria; Archosauria; Dinosauria; Saurischia; Theropoda; Coelurosauria; Aves; Neognathae; Galloanserae; Galliformes; Phasianidae; Phasianinae; Gallus	.	PladumEVm063919t1.p1	651-1112[+]	KTNA1_XENTR^KTNA1_XENTR^Q:52-152,H:387-491^39.048%ID^E:2.89e-16^RecName: Full=Katanin p60 ATPase-containing subunit A1 {ECO:0000255|HAMAP-Rule:MF_03023};^Eukaryota; Metazoa; Chordata; Craniata; Vertebrata; Euteleostomi; Amphibia; Batrachia; Anura; Pipoidea; Pipidae; Xenopodinae; Xenopus; Silurana	.	.	.	.	KEGG:xtr:779887	GO:0005813^cellular_component^centrosome`GO:0005737^cellular_component^cytoplasm`GO:0005874^cellular_component^microtubule`GO:0015630^cellular_component^microtubule cytoskeleton`GO:0030496^cellular_component^midbody`GO:0097431^cellular_component^mitotic spindle pole`GO:0005634^cellular_component^nucleus`GO:0005819^cellular_component^spindle`GO:0000922^cellular_component^spindle pole`GO:0005524^molecular_function^ATP binding`GO:0016887^molecular_function^ATP hydrolysis activity`GO:0016853^molecular_function^isomerase activity`GO:0008017^molecular_function^microtubule binding`GO:0008568^molecular_function^microtubule-severing ATPase activity`GO:0007049^biological_process^cell cycle`GO:0051301^biological_process^cell division`GO:0031122^biological_process^cytoplasmic microtubule organization`GO:0051013^biological_process^microtubule severing	GO:0005813^cellular_component^centrosome`GO:0005737^cellular_component^cytoplasm`GO:0005874^cellular_component^microtubule`GO:0015630^cellular_component^microtubule cytoskeleton`GO:0030496^cellular_component^midbody`GO:0097431^cellular_component^mitotic spindle pole`GO:0005634^cellular_component^nucleus`GO:0005819^cellular_component^spindle`GO:0000922^cellular_component^spindle pole`GO:0005524^molecular_function^ATP binding`GO:0016887^molecular_function^ATP hydrolysis activity`GO:0016853^molecular_function^isomerase activity`GO:0008017^molecular_function^microtubule binding`GO:0008568^molecular_function^microtubule-severing ATPase activity`GO:0007049^biological_process^cell cycle`GO:0051301^biological_process^cell division`GO:0031122^biological_process^cytoplasmic microtubule organization`GO:0051013^biological_process^microtubule severing	.
PladumEVm097558	PladumEVm097558t1	.	.	.	.	.	.	.	.	.	.	.	.	.
PladumEVm000844	PladumEVm000844t4	.	.	PladumEVm000844t4.p1	87-5894[+]	CSP_PLAYO^CSP_PLAYO^Q:924-995,H:141-212^40.278%ID^E:1.69e-07^RecName: Full=Circumsporozoite protein;^Eukaryota; Sar; Alveolata; Apicomplexa; Aconoidasida; Haemosporida; Plasmodiidae; Plasmodium; Plasmodium (Vinckeia)`CSP_PLAYO^CSP_PLAYO^Q:924-995,H:147-218^40.278%ID^E:1.69e-07^RecName: Full=Circumsporozoite protein;^Eukaryota; Sar; Alveolata; Apicomplexa; Aconoidasida; Haemosporida; Plasmodiidae; Plasmodium; Plasmodium (Vinckeia)`CSP_PLAYO^CSP_PLAYO^Q:924-995,H:153-224^40.278%ID^E:1.69e-07^RecName: Full=Circumsporozoite protein;^Eukaryota; Sar; Alveolata; Apicomplexa; Aconoidasida; Haemosporida; Plasmodiidae; Plasmodium; Plasmodium (Vinckeia)`CSP_PLAYO^CSP_PLAYO^Q:924-992,H:159-227^39.13%ID^E:6.35e-06^RecName: Full=Circumsporozoite protein;^Eukaryota; Sar; Alveolata; Apicomplexa; Aconoidasida; Haemosporida; Plasmodiidae; Plasmodium; Plasmodium (Vinckeia)	.	.	.	.	.	.	GO:0009986^cellular_component^cell surface	.
PladumEVm000844	PladumEVm000844t4	.	.	PladumEVm000844t4.p2	6516-7577[-]	.	PF06966.14^DUF1295^Protein of unknown function (DUF1295)^25-253^E:1.9e-65	.	.	.	.	.	.	.
PladumEVm025887	PladumEVm025887t1	.	.	PladumEVm025887t1.p1	87-1148[+]	.	PF06966.14^DUF1295^Protein of unknown function (DUF1295)^25-253^E:1.9e-65	.	.	.	.	.	.	.
PladumEVm091539	PladumEVm091539t3	.	.	.	.	.	.	.	.	.	.	.	.	.
PladumEVm000636	PladumEVm000636t9	ASCC3_BOVIN^ASCC3_BOVIN^Q:78-6569,H:1-2189^63.347%ID^E:0^RecName: Full=Activating signal cointegrator 1 complex subunit 3;^Eukaryota; Metazoa; Chordata; Craniata; Vertebrata; Euteleostomi; Mammalia; Eutheria; Laurasiatheria; Artiodactyla; Ruminantia; Pecora; Bovidae; Bovinae; Bos	.	PladumEVm000636t9.p1	78-6614[+]	ASCC3_BOVIN^ASCC3_BOVIN^Q:1-2174,H:1-2198^63.196%ID^E:0^RecName: Full=Activating signal cointegrator 1 complex subunit 3;^Eukaryota; Metazoa; Chordata; Craniata; Vertebrata; Euteleostomi; Mammalia; Eutheria; Laurasiatheria; Artiodactyla; Ruminantia; Pecora; Bovidae; Bovinae; Bos	PF18149.3^Helicase_PWI^N-terminal helicase PWI domain^222-283^E:2.3e-08`PF00270.31^DEAD^DEAD/DEAH box helicase^466-642^E:8.5e-27`PF04851.17^ResIII^Type III restriction enzyme, res subunit^469-639^E:3.1e-12`PF00271.33^Helicase_C^Helicase conserved C-terminal domain^726-842^E:6.6e-06`PF02889.18^Sec63^Sec63 Brl domain^966-1273^E:2.1e-81`PF00270.31^DEAD^DEAD/DEAH box helicase^1316-1481^E:1.6e-23`PF04851.17^ResIII^Type III restriction enzyme, res subunit^1327-1448^E:7e-11`PF00271.33^Helicase_C^Helicase conserved C-terminal domain^1598-1679^E:3.6e-07`PF02889.18^Sec63^Sec63 Brl domain^1799-2150^E:3.5e-64	.	.	.	KEGG:bta:538416	GO:0099053^cellular_component^activating signal cointegrator 1 complex`GO:0005829^cellular_component^cytosol`GO:0016607^cellular_component^nuclear speck`GO:0005634^cellular_component^nucleus`GO:0043138^molecular_function^3'-5' DNA helicase activity`GO:0005524^molecular_function^ATP binding`GO:0003723^molecular_function^RNA binding`GO:0008283^biological_process^cell population proliferation`GO:0006307^biological_process^DNA dealkylation involved in DNA repair`GO:0032508^biological_process^DNA duplex unwinding	GO:0099053^cellular_component^activating signal cointegrator 1 complex`GO:0005829^cellular_component^cytosol`GO:0016607^cellular_component^nuclear speck`GO:0005634^cellular_component^nucleus`GO:0043138^molecular_function^3'-5' DNA helicase activity`GO:0005524^molecular_function^ATP binding`GO:0003723^molecular_function^RNA binding`GO:0008283^biological_process^cell population proliferation`GO:0006307^biological_process^DNA dealkylation involved in DNA repair`GO:0032508^biological_process^DNA duplex unwinding	GO:0003676^molecular_function^nucleic acid binding`GO:0005524^molecular_function^ATP binding`GO:0003677^molecular_function^DNA binding`GO:0016787^molecular_function^hydrolase activity
PladumEVm060508	PladumEVm060508t1	.	.	PladumEVm060508t1.p3	2796-3173[-]	NCKX1_RAT^NCKX1_RAT^Q:2-69,H:836-904^36.232%ID^E:0.000408^RecName: Full=Sodium/potassium/calcium exchanger 1;^Eukaryota; Metazoa; Chordata; Craniata; Vertebrata; Euteleostomi; Mammalia; Eutheria; Euarchontoglires; Glires; Rodentia; Myomorpha; Muroidea; Muridae; Murinae; Rattus	.	.	.	.	KEGG:rno:56814	.	GO:0005887^cellular_component^integral component of plasma membrane`GO:0031226^cellular_component^intrinsic component of plasma membrane`GO:0005886^cellular_component^plasma membrane`GO:0005262^molecular_function^calcium channel activity`GO:0008273^molecular_function^calcium, potassium:sodium antiporter activity`GO:0015293^molecular_function^symporter activity`GO:0070588^biological_process^calcium ion transmembrane transport`GO:0006874^biological_process^cellular calcium ion homeostasis`GO:0060292^biological_process^long-term synaptic depression`GO:0060291^biological_process^long-term synaptic potentiation`GO:0071805^biological_process^potassium ion transmembrane transport`GO:0050896^biological_process^response to stimulus`GO:0035725^biological_process^sodium ion transmembrane transport`GO:0007601^biological_process^visual perception	.
PladumEVm000472	PladumEVm000472t1	MTOR_MOUSE^MTOR_MOUSE^Q:126-7505,H:18-2549^65.224%ID^E:0^RecName: Full=Serine/threonine-protein kinase mTOR;^Eukaryota; Metazoa; Chordata; Craniata; Vertebrata; Euteleostomi; Mammalia; Eutheria; Euarchontoglires; Glires; Rodentia; Myomorpha; Muroidea; Muridae; Murinae; Mus; Mus	.	PladumEVm000472t1.p1	129-7508[+]	MTOR_MOUSE^MTOR_MOUSE^Q:1-2459,H:19-2549^65.447%ID^E:0^RecName: Full=Serine/threonine-protein kinase mTOR;^Eukaryota; Metazoa; Chordata; Craniata; Vertebrata; Euteleostomi; Mammalia; Eutheria; Euarchontoglires; Glires; Rodentia; Myomorpha; Muroidea; Muridae; Murinae; Mus; Mus	PF02985.24^HEAT^HEAT repeat^788-818^E:0.0011`PF11865.10^DUF3385^Domain of unknown function (DUF3385)^822-996^E:5.8e-57`PF02259.25^FAT^FAT domain^1482-1842^E:2.6e-117`PF08771.13^FRB_dom^FKBP12-rapamycin binding domain^1949-2047^E:1.6e-44`PF00454.29^PI3_PI4_kinase^Phosphatidylinositol 3- and 4-kinase^2116-2364^E:3.8e-75`PF02260.22^FATC^FATC domain^2431-2459^E:1.4e-12	.	.	.	KEGG:mmu:56717	GO:0005737^cellular_component^cytoplasm`GO:0005829^cellular_component^cytosol`GO:0030425^cellular_component^dendrite`GO:0012505^cellular_component^endomembrane system`GO:0005789^cellular_component^endoplasmic reticulum membrane`GO:0098978^cellular_component^glutamatergic synapse`GO:0000139^cellular_component^Golgi membrane`GO:0005765^cellular_component^lysosomal membrane`GO:0005764^cellular_component^lysosome`GO:0016020^cellular_component^membrane`GO:0005741^cellular_component^mitochondrial outer membrane`GO:0043025^cellular_component^neuronal cell body`GO:0005635^cellular_component^nuclear envelope`GO:0005634^cellular_component^nucleus`GO:0045335^cellular_component^phagocytic vesicle`GO:0016605^cellular_component^PML body`GO:0099524^cellular_component^postsynaptic cytosol`GO:0032991^cellular_component^protein-containing complex`GO:0031931^cellular_component^TORC1 complex`GO:0031932^cellular_component^TORC2 complex`GO:0005524^molecular_function^ATP binding`GO:0042802^molecular_function^identical protein binding`GO:0016301^molecular_function^kinase activity`GO:0051219^molecular_function^phosphoprotein binding`GO:0019904^molecular_function^protein domain specific binding`GO:0004672^molecular_function^protein kinase activity`GO:0019901^molecular_function^protein kinase binding`GO:0106310^molecular_function^protein serine kinase activity`GO:0004674^molecular_function^protein serine/threonine kinase activity`GO:0043022^molecular_function^ribosome binding`GO:0001002^molecular_function^RNA polymerase III type 1 promoter sequence-specific DNA binding`GO:0001003^molecular_function^RNA polymerase III type 2 promoter sequence-specific DNA binding`GO:0001006^molecular_function^RNA polymerase III type 3 promoter sequence-specific DNA binding`GO:0001156^molecular_function^TFIIIC-class transcription factor complex binding`GO:0045182^molecular_function^translation regulator activity`GO:0006207^biological_process^'de novo' pyrimidine nucleobase biosynthetic process`GO:0007420^biological_process^brain development`GO:0055006^biological_process^cardiac cell development`GO:0055013^biological_process^cardiac muscle cell development`GO:0060048^biological_process^cardiac muscle contraction`GO:0048738^biological_process^cardiac muscle tissue development`GO:0007569^biological_process^cell aging`GO:0030030^biological_process^cell projection organization`GO:0034198^biological_process^cellular response to amino acid starvation`GO:0071230^biological_process^cellular response to amino acid stimulus`GO:0071456^biological_process^cellular response to hypoxia`GO:0071233^biological_process^cellular response to leucine`GO:1990253^biological_process^cellular response to leucine starvation`GO:0031669^biological_process^cellular response to nutrient levels`GO:0009267^biological_process^cellular response to starvation`GO:0006112^biological_process^energy reserve metabolic process`GO:0007281^biological_process^germ cell development`GO:0003007^biological_process^heart morphogenesis`GO:0003179^biological_process^heart valve morphogenesis`GO:0007616^biological_process^long-term memory`GO:0007040^biological_process^lysosome organization`GO:0060135^biological_process^maternal process involved in female pregnancy`GO:0048255^biological_process^mRNA stabilization`GO:0035264^biological_process^multicellular organism growth`GO:0010507^biological_process^negative regulation of autophagy`GO:0070885^biological_process^negative regulation of calcineurin-NFAT signaling cascade`GO:0045792^biological_process^negative regulation of cell size`GO:1904193^biological_process^negative regulation of cholangiocyte apoptotic process`GO:1904213^biological_process^negative regulation of iodide transmembrane transport`GO:0016242^biological_process^negative regulation of macroautophagy`GO:0014736^biological_process^negative regulation of muscle atrophy`GO:0001933^biological_process^negative regulation of protein phosphorylation`GO:0031397^biological_process^negative regulation of protein ubiquitination`GO:0051647^biological_process^nucleus localization`GO:0018105^biological_process^peptidyl-serine phosphorylation`GO:0018107^biological_process^peptidyl-threonine phosphorylation`GO:0016310^biological_process^phosphorylation`GO:0030838^biological_process^positive regulation of actin filament polymerization`GO:0010942^biological_process^positive regulation of cell death`GO:0061051^biological_process^positive regulation of cell growth involved in cardiac muscle cell development`GO:1904056^biological_process^positive regulation of cholangiocyte proliferation`GO:0060999^biological_process^positive regulation of dendritic spine development`GO:1904000^biological_process^positive regulation of eating behavior`GO:0001938^biological_process^positive regulation of endothelial cell proliferation`GO:0010718^biological_process^positive regulation of epithelial to mesenchymal transition`GO:0010628^biological_process^positive regulation of gene expression`GO:0060252^biological_process^positive regulation of glial cell proliferation`GO:1904197^biological_process^positive regulation of granulosa cell proliferation`GO:0051549^biological_process^positive regulation of keratinocyte migration`GO:0010592^biological_process^positive regulation of lamellipodium assembly`GO:0046889^biological_process^positive regulation of lipid biosynthetic process`GO:0010831^biological_process^positive regulation of myotube differentiation`GO:0050769^biological_process^positive regulation of neurogenesis`GO:1901216^biological_process^positive regulation of neuron death`GO:0014042^biological_process^positive regulation of neuron maturation`GO:0010976^biological_process^positive regulation of neuron projection development`GO:0045429^biological_process^positive regulation of nitric oxide biosynthetic process`GO:0048714^biological_process^positive regulation of oligodendrocyte differentiation`GO:0050731^biological_process^positive regulation of peptidyl-tyrosine phosphorylation`GO:0051897^biological_process^positive regulation of protein kinase B signaling`GO:0001934^biological_process^positive regulation of protein phosphorylation`GO:1904058^biological_process^positive regulation of sensory perception of pain`GO:1904206^biological_process^positive regulation of skeletal muscle hypertrophy`GO:0048661^biological_process^positive regulation of smooth muscle cell proliferation`GO:0051496^biological_process^positive regulation of stress fiber assembly`GO:0045945^biological_process^positive regulation of transcription by RNA polymerase III`GO:1901838^biological_process^positive regulation of transcription of nucleolar large rRNA by RNA polymerase I`GO:0045727^biological_process^positive regulation of translation`GO:1903691^biological_process^positive regulation of wound healing, spreading of epidermal cells`GO:0009791^biological_process^post-embryonic development`GO:0046777^biological_process^protein autophosphorylation`GO:0006468^biological_process^protein phosphorylation`GO:0032956^biological_process^regulation of actin cytoskeleton organization`GO:0010506^biological_process^regulation of autophagy`GO:0090335^biological_process^regulation of brown fat cell differentiation`GO:0006109^biological_process^regulation of carbohydrate metabolic process`GO:0043610^biological_process^regulation of carbohydrate utilization`GO:0001558^biological_process^regulation of cell growth`GO:0008361^biological_process^regulation of cell size`GO:0042752^biological_process^regulation of circadian rhythm`GO:0031998^biological_process^regulation of fatty acid beta-oxidation`GO:0005979^biological_process^regulation of glycogen biosynthetic process`GO:0043087^biological_process^regulation of GTPase activity`GO:1904059^biological_process^regulation of locomotor rhythm`GO:0090559^biological_process^regulation of membrane permeability`GO:0031641^biological_process^regulation of myelination`GO:0045670^biological_process^regulation of osteoclast differentiation`GO:0045859^biological_process^regulation of protein kinase activity`GO:0051896^biological_process^regulation of protein kinase B signaling`GO:0001932^biological_process^regulation of protein phosphorylation`GO:0032095^biological_process^regulation of response to food`GO:0099547^biological_process^regulation of translation at synapse, modulating synaptic transmission`GO:0014823^biological_process^response to activity`GO:0043200^biological_process^response to amino acid`GO:0042220^biological_process^response to cocaine`GO:0032868^biological_process^response to insulin`GO:0043278^biological_process^response to morphine`GO:0007584^biological_process^response to nutrient`GO:0031667^biological_process^response to nutrient levels`GO:0048511^biological_process^rhythmic process`GO:0031529^biological_process^ruffle organization`GO:0035176^biological_process^social behavior`GO:0021510^biological_process^spinal cord development`GO:0002296^biological_process^T-helper 1 cell lineage commitment`GO:0031929^biological_process^TOR signaling`GO:0038202^biological_process^TORC1 signaling`GO:0008542^biological_process^visual learning`GO:0050882^biological_process^voluntary musculoskeletal movement`GO:0042060^biological_process^wound healing	GO:0005737^cellular_component^cytoplasm`GO:0005829^cellular_component^cytosol`GO:0030425^cellular_component^dendrite`GO:0012505^cellular_component^endomembrane system`GO:0005789^cellular_component^endoplasmic reticulum membrane`GO:0098978^cellular_component^glutamatergic synapse`GO:0000139^cellular_component^Golgi membrane`GO:0005765^cellular_component^lysosomal membrane`GO:0005764^cellular_component^lysosome`GO:0016020^cellular_component^membrane`GO:0005741^cellular_component^mitochondrial outer membrane`GO:0043025^cellular_component^neuronal cell body`GO:0005635^cellular_component^nuclear envelope`GO:0005634^cellular_component^nucleus`GO:0045335^cellular_component^phagocytic vesicle`GO:0016605^cellular_component^PML body`GO:0099524^cellular_component^postsynaptic cytosol`GO:0032991^cellular_component^protein-containing complex`GO:0031931^cellular_component^TORC1 complex`GO:0031932^cellular_component^TORC2 complex`GO:0005524^molecular_function^ATP binding`GO:0042802^molecular_function^identical protein binding`GO:0016301^molecular_function^kinase activity`GO:0051219^molecular_function^phosphoprotein binding`GO:0019904^molecular_function^protein domain specific binding`GO:0004672^molecular_function^protein kinase activity`GO:0019901^molecular_function^protein kinase binding`GO:0106310^molecular_function^protein serine kinase activity`GO:0004674^molecular_function^protein serine/threonine kinase activity`GO:0043022^molecular_function^ribosome binding`GO:0001002^molecular_function^RNA polymerase III type 1 promoter sequence-specific DNA binding`GO:0001003^molecular_function^RNA polymerase III type 2 promoter sequence-specific DNA binding`GO:0001006^molecular_function^RNA polymerase III type 3 promoter sequence-specific DNA binding`GO:0001156^molecular_function^TFIIIC-class transcription factor complex binding`GO:0045182^molecular_function^translation regulator activity`GO:0006207^biological_process^'de novo' pyrimidine nucleobase biosynthetic process`GO:0007420^biological_process^brain development`GO:0055006^biological_process^cardiac cell development`GO:0055013^biological_process^cardiac muscle cell development`GO:0060048^biological_process^cardiac muscle contraction`GO:0048738^biological_process^cardiac muscle tissue development`GO:0007569^biological_process^cell aging`GO:0030030^biological_process^cell projection organization`GO:0034198^biological_process^cellular response to amino acid starvation`GO:0071230^biological_process^cellular response to amino acid stimulus`GO:0071456^biological_process^cellular response to hypoxia`GO:0071233^biological_process^cellular response to leucine`GO:1990253^biological_process^cellular response to leucine starvation`GO:0031669^biological_process^cellular response to nutrient levels`GO:0009267^biological_process^cellular response to starvation`GO:0006112^biological_process^energy reserve metabolic process`GO:0007281^biological_process^germ cell development`GO:0003007^biological_process^heart morphogenesis`GO:0003179^biological_process^heart valve morphogenesis`GO:0007616^biological_process^long-term memory`GO:0007040^biological_process^lysosome organization`GO:0060135^biological_process^maternal process involved in female pregnancy`GO:0048255^biological_process^mRNA stabilization`GO:0035264^biological_process^multicellular organism growth`GO:0010507^biological_process^negative regulation of autophagy`GO:0070885^biological_process^negative regulation of calcineurin-NFAT signaling cascade`GO:0045792^biological_process^negative regulation of cell size`GO:1904193^biological_process^negative regulation of cholangiocyte apoptotic process`GO:1904213^biological_process^negative regulation of iodide transmembrane transport`GO:0016242^biological_process^negative regulation of macroautophagy`GO:0014736^biological_process^negative regulation of muscle atrophy`GO:0001933^biological_process^negative regulation of protein phosphorylation`GO:0031397^biological_process^negative regulation of protein ubiquitination`GO:0051647^biological_process^nucleus localization`GO:0018105^biological_process^peptidyl-serine phosphorylation`GO:0018107^biological_process^peptidyl-threonine phosphorylation`GO:0016310^biological_process^phosphorylation`GO:0030838^biological_process^positive regulation of actin filament polymerization`GO:0010942^biological_process^positive regulation of cell death`GO:0061051^biological_process^positive regulation of cell growth involved in cardiac muscle cell development`GO:1904056^biological_process^positive regulation of cholangiocyte proliferation`GO:0060999^biological_process^positive regulation of dendritic spine development`GO:1904000^biological_process^positive regulation of eating behavior`GO:0001938^biological_process^positive regulation of endothelial cell proliferation`GO:0010718^biological_process^positive regulation of epithelial to mesenchymal transition`GO:0010628^biological_process^positive regulation of gene expression`GO:0060252^biological_process^positive regulation of glial cell proliferation`GO:1904197^biological_process^positive regulation of granulosa cell proliferation`GO:0051549^biological_process^positive regulation of keratinocyte migration`GO:0010592^biological_process^positive regulation of lamellipodium assembly`GO:0046889^biological_process^positive regulation of lipid biosynthetic process`GO:0010831^biological_process^positive regulation of myotube differentiation`GO:0050769^biological_process^positive regulation of neurogenesis`GO:1901216^biological_process^positive regulation of neuron death`GO:0014042^biological_process^positive regulation of neuron maturation`GO:0010976^biological_process^positive regulation of neuron projection development`GO:0045429^biological_process^positive regulation of nitric oxide biosynthetic process`GO:0048714^biological_process^positive regulation of oligodendrocyte differentiation`GO:0050731^biological_process^positive regulation of peptidyl-tyrosine phosphorylation`GO:0051897^biological_process^positive regulation of protein kinase B signaling`GO:0001934^biological_process^positive regulation of protein phosphorylation`GO:1904058^biological_process^positive regulation of sensory perception of pain`GO:1904206^biological_process^positive regulation of skeletal muscle hypertrophy`GO:0048661^biological_process^positive regulation of smooth muscle cell proliferation`GO:0051496^biological_process^positive regulation of stress fiber assembly`GO:0045945^biological_process^positive regulation of transcription by RNA polymerase III`GO:1901838^biological_process^positive regulation of transcription of nucleolar large rRNA by RNA polymerase I`GO:0045727^biological_process^positive regulation of translation`GO:1903691^biological_process^positive regulation of wound healing, spreading of epidermal cells`GO:0009791^biological_process^post-embryonic development`GO:0046777^biological_process^protein autophosphorylation`GO:0006468^biological_process^protein phosphorylation`GO:0032956^biological_process^regulation of actin cytoskeleton organization`GO:0010506^biological_process^regulation of autophagy`GO:0090335^biological_process^regulation of brown fat cell differentiation`GO:0006109^biological_process^regulation of carbohydrate metabolic process`GO:0043610^biological_process^regulation of carbohydrate utilization`GO:0001558^biological_process^regulation of cell growth`GO:0008361^biological_process^regulation of cell size`GO:0042752^biological_process^regulation of circadian rhythm`GO:0031998^biological_process^regulation of fatty acid beta-oxidation`GO:0005979^biological_process^regulation of glycogen biosynthetic process`GO:0043087^biological_process^regulation of GTPase activity`GO:1904059^biological_process^regulation of locomotor rhythm`GO:0090559^biological_process^regulation of membrane permeability`GO:0031641^biological_process^regulation of myelination`GO:0045670^biological_process^regulation of osteoclast differentiation`GO:0045859^biological_process^regulation of protein kinase activity`GO:0051896^biological_process^regulation of protein kinase B signaling`GO:0001932^biological_process^regulation of protein phosphorylation`GO:0032095^biological_process^regulation of response to food`GO:0099547^biological_process^regulation of translation at synapse, modulating synaptic transmission`GO:0014823^biological_process^response to activity`GO:0043200^biological_process^response to amino acid`GO:0042220^biological_process^response to cocaine`GO:0032868^biological_process^response to insulin`GO:0043278^biological_process^response to morphine`GO:0007584^biological_process^response to nutrient`GO:0031667^biological_process^response to nutrient levels`GO:0048511^biological_process^rhythmic process`GO:0031529^biological_process^ruffle organization`GO:0035176^biological_process^social behavior`GO:0021510^biological_process^spinal cord development`GO:0002296^biological_process^T-helper 1 cell lineage commitment`GO:0031929^biological_process^TOR signaling`GO:0038202^biological_process^TORC1 signaling`GO:0008542^biological_process^visual learning`GO:0050882^biological_process^voluntary musculoskeletal movement`GO:0042060^biological_process^wound healing	GO:0005515^molecular_function^protein binding`GO:0044877^molecular_function^protein-containing complex binding
PladumEVm082750	PladumEVm082750t1	.	.	PladumEVm082750t1.p1	37-375[+]	.	.	.	.	.	.	.	.	.
PladumEVm037026	PladumEVm037026t1	MFS4B_DANRE^MFS4B_DANRE^Q:269-877,H:315-513^32.353%ID^E:7.92e-24^RecName: Full=Sodium-dependent glucose transporter 1 {ECO:0000250|UniProtKB:Q80T22};^Eukaryota; Metazoa; Chordata; Craniata; Vertebrata; Euteleostomi; Actinopterygii; Neopterygii; Teleostei; Ostariophysi; Cypriniformes; Danionidae; Danioninae; Danio	.	PladumEVm037026t1.p1	158-922[+]	MFS4B_DANRE^MFS4B_DANRE^Q:38-240,H:315-513^32.353%ID^E:3.84e-27^RecName: Full=Sodium-dependent glucose transporter 1 {ECO:0000250|UniProtKB:Q80T22};^Eukaryota; Metazoa; Chordata; Craniata; Vertebrata; Euteleostomi; Actinopterygii; Neopterygii; Teleostei; Ostariophysi; Cypriniformes; Danionidae; Danioninae; Danio	.	.	.	.	KEGG:dre:100037368	GO:0016324^cellular_component^apical plasma membrane`GO:0016021^cellular_component^integral component of membrane`GO:0005355^molecular_function^glucose transmembrane transporter activity`GO:0015293^molecular_function^symporter activity`GO:0006814^biological_process^sodium ion transport	GO:0016324^cellular_component^apical plasma membrane`GO:0016021^cellular_component^integral component of membrane`GO:0005355^molecular_function^glucose transmembrane transporter activity`GO:0015293^molecular_function^symporter activity`GO:0006814^biological_process^sodium ion transport	.
PladumEVm037026	PladumEVm037026t1	MFS4B_DANRE^MFS4B_DANRE^Q:269-877,H:315-513^32.353%ID^E:7.92e-24^RecName: Full=Sodium-dependent glucose transporter 1 {ECO:0000250|UniProtKB:Q80T22};^Eukaryota; Metazoa; Chordata; Craniata; Vertebrata; Euteleostomi; Actinopterygii; Neopterygii; Teleostei; Ostariophysi; Cypriniformes; Danionidae; Danioninae; Danio	.	PladumEVm037026t1.p3	7141-7533[-]	.	PF00090.21^TSP_1^Thrombospondin type 1 domain^40-61^E:0.21	.	.	.	KEGG:dre:100037368	GO:0016324^cellular_component^apical plasma membrane`GO:0016021^cellular_component^integral component of membrane`GO:0005355^molecular_function^glucose transmembrane transporter activity`GO:0015293^molecular_function^symporter activity`GO:0006814^biological_process^sodium ion transport	.	.
PladumEVm002106	PladumEVm002106t8	4ET_HUMAN^4ET_HUMAN^Q:399-839,H:28-160^46.259%ID^E:2.04e-24^RecName: Full=Eukaryotic translation initiation factor 4E transporter {ECO:0000303|PubMed:10856257};^Eukaryota; Metazoa; Chordata; Craniata; Vertebrata; Euteleostomi; Mammalia; Eutheria; Euarchontoglires; Primates; Haplorrhini; Catarrhini; Hominidae; Homo	.	PladumEVm002106t8.p1	261-4355[+]	4ET_MOUSE^4ET_MOUSE^Q:47-445,H:27-341^34.085%ID^E:2.08e-40^RecName: Full=Eukaryotic translation initiation factor 4E transporter {ECO:0000303|PubMed:25456498};^Eukaryota; Metazoa; Chordata; Craniata; Vertebrata; Euteleostomi; Mammalia; Eutheria; Euarchontoglires; Glires; Rodentia; Myomorpha; Muroidea; Muridae; Murinae; Mus; Mus`4ET_MOUSE^4ET_MOUSE^Q:705-1017,H:479-716^25.309%ID^E:0.000334^RecName: Full=Eukaryotic translation initiation factor 4E transporter {ECO:0000303|PubMed:25456498};^Eukaryota; Metazoa; Chordata; Craniata; Vertebrata; Euteleostomi; Mammalia; Eutheria; Euarchontoglires; Glires; Rodentia; Myomorpha; Muroidea; Muridae; Murinae; Mus; Mus	PF10477.11^EIF4E-T^Nucleocytoplasmic shuttling protein for mRNA cap-binding EIF4E^49-701^E:4.3e-51	.	.	.	KEGG:mmu:74203	GO:0005737^cellular_component^cytoplasm`GO:0005829^cellular_component^cytosol`GO:0043231^cellular_component^intracellular membrane-bounded organelle`GO:0016020^cellular_component^membrane`GO:0016607^cellular_component^nuclear speck`GO:0005634^cellular_component^nucleus`GO:0000932^cellular_component^P-body`GO:0016605^cellular_component^PML body`GO:0019900^molecular_function^kinase binding`GO:0003729^molecular_function^mRNA binding`GO:0005049^molecular_function^nuclear export signal receptor activity`GO:0003723^molecular_function^RNA binding`GO:0031047^biological_process^gene silencing by RNA`GO:0048255^biological_process^mRNA stabilization`GO:0106289^biological_process^negative regulation of deadenylation-dependent decapping of nuclear-transcribed mRNA`GO:0045665^biological_process^negative regulation of neuron differentiation`GO:0017148^biological_process^negative regulation of translation`GO:0033962^biological_process^P-body assembly`GO:1905618^biological_process^positive regulation of miRNA mediated inhibition of translation`GO:0060213^biological_process^positive regulation of nuclear-transcribed mRNA poly(A) tail shortening`GO:0006606^biological_process^protein import into nucleus`GO:0019827^biological_process^stem cell population maintenance	GO:0005737^cellular_component^cytoplasm`GO:0005829^cellular_component^cytosol`GO:0043231^cellular_component^intracellular membrane-bounded organelle`GO:0016607^cellular_component^nuclear speck`GO:0005634^cellular_component^nucleus`GO:0000932^cellular_component^P-body`GO:0016605^cellular_component^PML body`GO:0019900^molecular_function^kinase binding`GO:0003729^molecular_function^mRNA binding`GO:0005049^molecular_function^nuclear export signal receptor activity`GO:0031047^biological_process^gene silencing by RNA`GO:0048255^biological_process^mRNA stabilization`GO:0106289^biological_process^negative regulation of deadenylation-dependent decapping of nuclear-transcribed mRNA`GO:0045665^biological_process^negative regulation of neuron differentiation`GO:0017148^biological_process^negative regulation of translation`GO:0033962^biological_process^P-body assembly`GO:1905618^biological_process^positive regulation of miRNA mediated inhibition of translation`GO:0060213^biological_process^positive regulation of nuclear-transcribed mRNA poly(A) tail shortening`GO:0006606^biological_process^protein import into nucleus`GO:0019827^biological_process^stem cell population maintenance	.
PladumEVm000971	PladumEVm000971t1	.	.	PladumEVm000971t1.p1	575-5533[+]	.	.	.	.	.	.	.	.	.
PladumEVm000971	PladumEVm000971t1	.	.	PladumEVm000971t1.p2	5617-6741[-]	.	.	.	.	.	.	.	.	.
PladumEVm000971	PladumEVm000971t1	.	.	PladumEVm000971t1.p3	6866-7567[-]	.	PF00778.19^DIX^DIX domain^8-86^E:1.5e-13	.	.	.	.	.	.	.
PladumEVm040357	PladumEVm040357t1	.	.	PladumEVm040357t1.p1	52-753[+]	.	PF00778.19^DIX^DIX domain^8-86^E:1.5e-13	.	.	.	.	.	.	.
PladumEVm077571	PladumEVm077571t1	.	.	.	.	.	.	.	.	.	.	.	.	.
PladumEVm027947	PladumEVm027947t1	.	.	PladumEVm027947t1.p1	737-1732[+]	.	.	.	.	.	.	.	.	.
PladumEVm027947	PladumEVm027947t1	.	.	PladumEVm027947t1.p2	4850-5260[+]	.	.	.	.	.	.	.	.	.
PladumEVm010665	PladumEVm010665t1	GLN1B_SYNP2^GLN1B_SYNP2^Q:6843-5446,H:7-473^55.011%ID^E:3.45e-169^RecName: Full=Glutamine synthetase {ECO:0000250|UniProtKB:P77961};^Bacteria; Cyanobacteria; Synechococcales; Synechococcaceae; Synechococcus; unclassified Synechococcus	.	PladumEVm010665t1.p1	388-2292[+]	.	.	.	.	COG0174^glutamine synthetase	KEGG:syp:SYNPCC7002_A1630	GO:0005737^cellular_component^cytoplasm`GO:0005524^molecular_function^ATP binding`GO:0004356^molecular_function^glutamate-ammonia ligase activity`GO:0046872^molecular_function^metal ion binding`GO:0006542^biological_process^glutamine biosynthetic process	.	.
PladumEVm010665	PladumEVm010665t1	GLN1B_SYNP2^GLN1B_SYNP2^Q:6843-5446,H:7-473^55.011%ID^E:3.45e-169^RecName: Full=Glutamine synthetase {ECO:0000250|UniProtKB:P77961};^Bacteria; Cyanobacteria; Synechococcales; Synechococcaceae; Synechococcus; unclassified Synechococcus	.	PladumEVm010665t1.p2	2459-4045[-]	WSD8_ARATH^WSD8_ARATH^Q:47-416,H:35-384^21.266%ID^E:2.52e-05^RecName: Full=Wax ester synthase/diacylglycerol acyltransferase 8 {ECO:0000303|PubMed:18621978};^Eukaryota; Viridiplantae; Streptophyta; Embryophyta; Tracheophyta; Spermatophyta; Magnoliopsida; eudicotyledons; Gunneridae; Pentapetalae; rosids; malvids; Brassicales; Brassicaceae; Camelineae; Arabidopsis	PF06974.15^WS_DGAT_C^WS/DGAT C-terminal domain^376-514^E:7e-05	.	.	COG0174^glutamine synthetase	KEGG:syp:SYNPCC7002_A1630	GO:0005737^cellular_component^cytoplasm`GO:0005524^molecular_function^ATP binding`GO:0004356^molecular_function^glutamate-ammonia ligase activity`GO:0046872^molecular_function^metal ion binding`GO:0006542^biological_process^glutamine biosynthetic process	GO:0005886^cellular_component^plasma membrane`GO:0004144^molecular_function^diacylglycerol O-acyltransferase activity`GO:0047196^molecular_function^long-chain-alcohol O-fatty-acyltransferase activity`GO:0019432^biological_process^triglyceride biosynthetic process	GO:0004144^molecular_function^diacylglycerol O-acyltransferase activity
PladumEVm010665	PladumEVm010665t1	GLN1B_SYNP2^GLN1B_SYNP2^Q:6843-5446,H:7-473^55.011%ID^E:3.45e-169^RecName: Full=Glutamine synthetase {ECO:0000250|UniProtKB:P77961};^Bacteria; Cyanobacteria; Synechococcales; Synechococcaceae; Synechococcus; unclassified Synechococcus	.	PladumEVm010665t1.p10	3-302[-]	.	.	.	.	COG0174^glutamine synthetase	KEGG:syp:SYNPCC7002_A1630	GO:0005737^cellular_component^cytoplasm`GO:0005524^molecular_function^ATP binding`GO:0004356^molecular_function^glutamate-ammonia ligase activity`GO:0046872^molecular_function^metal ion binding`GO:0006542^biological_process^glutamine biosynthetic process	.	.
PladumEVm010665	PladumEVm010665t1	GLN1B_SYNP2^GLN1B_SYNP2^Q:6843-5446,H:7-473^55.011%ID^E:3.45e-169^RecName: Full=Glutamine synthetase {ECO:0000250|UniProtKB:P77961};^Bacteria; Cyanobacteria; Synechococcales; Synechococcaceae; Synechococcus; unclassified Synechococcus	.	PladumEVm010665t1.p8	6971-7372[-]	.	.	.	.	COG0174^glutamine synthetase	KEGG:syp:SYNPCC7002_A1630	GO:0005737^cellular_component^cytoplasm`GO:0005524^molecular_function^ATP binding`GO:0004356^molecular_function^glutamate-ammonia ligase activity`GO:0046872^molecular_function^metal ion binding`GO:0006542^biological_process^glutamine biosynthetic process	.	.
PladumEVm010665	PladumEVm010665t1	GLN1B_SYNP2^GLN1B_SYNP2^Q:6843-5446,H:7-473^55.011%ID^E:3.45e-169^RecName: Full=Glutamine synthetase {ECO:0000250|UniProtKB:P77961};^Bacteria; Cyanobacteria; Synechococcales; Synechococcaceae; Synechococcus; unclassified Synechococcus	.	PladumEVm010665t1.p4	4345-5325[-]	TEA1_SCHPO^TEA1_SCHPO^Q:33-253,H:92-293^27.039%ID^E:1.18e-13^RecName: Full=Tip elongation aberrant protein 1;^Eukaryota; Fungi; Dikarya; Ascomycota; Taphrinomycotina; Schizosaccharomycetes; Schizosaccharomycetales; Schizosaccharomycetaceae; Schizosaccharomyces	PF13415.8^Kelch_3^Galactose oxidase, central domain^90-145^E:7.8e-06`PF13418.8^Kelch_4^Galactose oxidase, central domain^139-183^E:1.4e-09`PF13854.8^Kelch_5^Kelch motif^139-177^E:3.1e-06`PF13964.8^Kelch_6^Kelch motif^139-181^E:1.9e-06`PF07646.17^Kelch_2^Kelch motif^139-183^E:3.1e-05`PF01344.27^Kelch_1^Kelch motif^150-183^E:0.00017`PF13415.8^Kelch_3^Galactose oxidase, central domain^152-208^E:8.3e-07`PF13418.8^Kelch_4^Galactose oxidase, central domain^205-250^E:4.8e-08`PF01344.27^Kelch_1^Kelch motif^205-246^E:2.9e-08`PF07646.17^Kelch_2^Kelch motif^205-249^E:6e-05`PF13415.8^Kelch_3^Galactose oxidase, central domain^215-254^E:5.7e-07	.	.	COG0174^glutamine synthetase	KEGG:spo:SPCC1223.06	GO:0005737^cellular_component^cytoplasm`GO:0005524^molecular_function^ATP binding`GO:0004356^molecular_function^glutamate-ammonia ligase activity`GO:0046872^molecular_function^metal ion binding`GO:0006542^biological_process^glutamine biosynthetic process	GO:0051285^cellular_component^cell cortex of cell tip`GO:0032153^cellular_component^cell division site`GO:0051286^cellular_component^cell tip`GO:1904511^cellular_component^cytoplasmic microtubule plus-end`GO:0000935^cellular_component^division septum`GO:0035838^cellular_component^growing cell tip`GO:0015630^cellular_component^microtubule cytoskeleton`GO:1990752^cellular_component^microtubule end`GO:0035839^cellular_component^non-growing cell tip`GO:0035840^cellular_component^old growing cell tip`GO:0099070^cellular_component^static microtubule bundle`GO:0043495^molecular_function^protein-membrane adaptor activity`GO:0061246^biological_process^establishment or maintenance of bipolar cell polarity regulating cell shape`GO:0071963^biological_process^establishment or maintenance of cell polarity regulating cell shape`GO:1990896^biological_process^protein localization to cell cortex of cell tip`GO:1904758^biological_process^protein localization to new growing cell tip`GO:0008360^biological_process^regulation of cell shape`GO:1990895^biological_process^regulation of protein localization to cell cortex of cell tip	GO:0005515^molecular_function^protein binding
PladumEVm010665	PladumEVm010665t1	GLN1B_SYNP2^GLN1B_SYNP2^Q:6843-5446,H:7-473^55.011%ID^E:3.45e-169^RecName: Full=Glutamine synthetase {ECO:0000250|UniProtKB:P77961};^Bacteria; Cyanobacteria; Synechococcales; Synechococcaceae; Synechococcus; unclassified Synechococcus	.	PladumEVm010665t1.p3	5443-6912[-]	GLN1B_SYNP2^GLN1B_SYNP2^Q:20-489,H:3-473^54.545%ID^E:0^RecName: Full=Glutamine synthetase {ECO:0000250|UniProtKB:P77961};^Bacteria; Cyanobacteria; Synechococcales; Synechococcaceae; Synechococcus; unclassified Synechococcus	PF03951.21^Gln-synt_N^Glutamine synthetase, beta-Grasp domain^34-111^E:6.1e-22`PF00120.26^Gln-synt_C^Glutamine synthetase, catalytic domain^121-486^E:1.2e-131	.	.	COG0174^glutamine synthetase	KEGG:syp:SYNPCC7002_A1630	GO:0005737^cellular_component^cytoplasm`GO:0005524^molecular_function^ATP binding`GO:0004356^molecular_function^glutamate-ammonia ligase activity`GO:0046872^molecular_function^metal ion binding`GO:0006542^biological_process^glutamine biosynthetic process	GO:0005737^cellular_component^cytoplasm`GO:0005524^molecular_function^ATP binding`GO:0004356^molecular_function^glutamate-ammonia ligase activity`GO:0046872^molecular_function^metal ion binding`GO:0006542^biological_process^glutamine biosynthetic process	GO:0004356^molecular_function^glutamate-ammonia ligase activity`GO:0006542^biological_process^glutamine biosynthetic process`GO:0006807^biological_process^nitrogen compound metabolic process
PladumEVm052623	PladumEVm052623t1	.	.	PladumEVm052623t1.p2	6167-6673[-]	.	.	.	.	.	.	.	.	.
PladumEVm090186	PladumEVm090186t1	.	.	.	.	.	.	.	.	.	.	.	.	.
PladumEVm003031	PladumEVm003031t8	PHC2_XENLA^PHC2_XENLA^Q:2081-2503,H:13-163^47.403%ID^E:3.55e-31^RecName: Full=Polyhomeotic-like protein 2;^Eukaryota; Metazoa; Chordata; Craniata; Vertebrata; Euteleostomi; Amphibia; Batrachia; Anura; Pipoidea; Pipidae; Xenopodinae; Xenopus; Xenopus`PHC2_XENLA^PHC2_XENLA^Q:3425-3625,H:277-343^70.149%ID^E:2.55e-23^RecName: Full=Polyhomeotic-like protein 2;^Eukaryota; Metazoa; Chordata; Craniata; Vertebrata; Euteleostomi; Amphibia; Batrachia; Anura; Pipoidea; Pipidae; Xenopodinae; Xenopus; Xenopus	.	PladumEVm003031t8.p1	83-3637[+]	PHC2_HUMAN^PHC2_HUMAN^Q:671-839,H:549-708^43.889%ID^E:1.34e-32^RecName: Full=Polyhomeotic-like protein 2;^Eukaryota; Metazoa; Chordata; Craniata; Vertebrata; Euteleostomi; Mammalia; Eutheria; Euarchontoglires; Primates; Haplorrhini; Catarrhini; Hominidae; Homo`PHC2_HUMAN^PHC2_HUMAN^Q:1111-1181,H:787-857^73.239%ID^E:1.48e-25^RecName: Full=Polyhomeotic-like protein 2;^Eukaryota; Metazoa; Chordata; Craniata; Vertebrata; Euteleostomi; Mammalia; Eutheria; Euarchontoglires; Primates; Haplorrhini; Catarrhini; Hominidae; Homo	PF07647.19^SAM_2^SAM domain (Sterile alpha motif)^1115-1179^E:5.2e-09`PF00536.32^SAM_1^SAM domain (Sterile alpha motif)^1117-1180^E:1.3e-16	.	.	.	KEGG:hsa:1912	GO:0031519^cellular_component^PcG protein complex`GO:0035102^cellular_component^PRC1 complex`GO:0003677^molecular_function^DNA binding`GO:0008270^molecular_function^zinc ion binding`GO:0007275^biological_process^multicellular organism development	GO:0000792^cellular_component^heterochromatin`GO:0005654^cellular_component^nucleoplasm`GO:0005634^cellular_component^nucleus`GO:0031519^cellular_component^PcG protein complex`GO:0035102^cellular_component^PRC1 complex`GO:0003682^molecular_function^chromatin binding`GO:0003677^molecular_function^DNA binding`GO:0042393^molecular_function^histone binding`GO:0042802^molecular_function^identical protein binding`GO:0008270^molecular_function^zinc ion binding`GO:0007275^biological_process^multicellular organism development`GO:0045892^biological_process^negative regulation of transcription, DNA-templated`GO:0007283^biological_process^spermatogenesis	GO:0005515^molecular_function^protein binding
PladumEVm070470	PladumEVm070470t1	.	.	.	.	.	.	.	.	.	.	.	.	.
PladumEVm009365	PladumEVm009365t2	SC6A5_HUMAN^SC6A5_HUMAN^Q:193-2115,H:143-773^47.826%ID^E:2.03e-175^RecName: Full=Sodium- and chloride-dependent glycine transporter 2;^Eukaryota; Metazoa; Chordata; Craniata; Vertebrata; Euteleostomi; Mammalia; Eutheria; Euarchontoglires; Primates; Haplorrhini; Catarrhini; Hominidae; Homo	.	PladumEVm009365t2.p1	211-2256[+]	SC6A5_MOUSE^SC6A5_MOUSE^Q:34-635,H:185-775^49.669%ID^E:0^RecName: Full=Sodium- and chloride-dependent glycine transporter 2;^Eukaryota; Metazoa; Chordata; Craniata; Vertebrata; Euteleostomi; Mammalia; Eutheria; Euarchontoglires; Glires; Rodentia; Myomorpha; Muroidea; Muridae; Murinae; Mus; Mus	PF00209.20^SNF^Sodium:neurotransmitter symporter family^42-597^E:2.2e-209	.	.	.	KEGG:hsa:9152	GO:0031045^cellular_component^dense core granule`GO:0005768^cellular_component^endosome`GO:0098690^cellular_component^glycinergic synapse`GO:0016021^cellular_component^integral component of membrane`GO:0005887^cellular_component^integral component of plasma membrane`GO:0099056^cellular_component^integral component of presynaptic membrane`GO:0005886^cellular_component^plasma membrane`GO:0015375^molecular_function^glycine:sodium symporter activity`GO:0046872^molecular_function^metal ion binding`GO:0007268^biological_process^chemical synaptic transmission`GO:1903804^biological_process^glycine import across plasma membrane`GO:0001504^biological_process^neurotransmitter uptake`GO:0035725^biological_process^sodium ion transmembrane transport`GO:0060012^biological_process^synaptic transmission, glycinergic	GO:0031045^cellular_component^dense core granule`GO:0005768^cellular_component^endosome`GO:0098690^cellular_component^glycinergic synapse`GO:0005887^cellular_component^integral component of plasma membrane`GO:0099056^cellular_component^integral component of presynaptic membrane`GO:0005886^cellular_component^plasma membrane`GO:0015187^molecular_function^glycine transmembrane transporter activity`GO:0015375^molecular_function^glycine:sodium symporter activity`GO:0046872^molecular_function^metal ion binding`GO:1903804^biological_process^glycine import across plasma membrane`GO:0015816^biological_process^glycine transport`GO:0098810^biological_process^neurotransmitter reuptake`GO:0001504^biological_process^neurotransmitter uptake`GO:0035725^biological_process^sodium ion transmembrane transport`GO:0060012^biological_process^synaptic transmission, glycinergic	GO:0016021^cellular_component^integral component of membrane
PladumEVm046698	PladumEVm046698t1	.	.	PladumEVm046698t1.p1	5491-6102[+]	.	.	.	.	.	.	.	.	.
PladumEVm046698	PladumEVm046698t1	.	.	PladumEVm046698t1.p4	658-960[+]	.	.	.	.	.	.	.	.	.
PladumEVm003696	PladumEVm003696t1	DEAH6_ARATH^DEAH6_ARATH^Q:117-3353,H:1-1040^45.086%ID^E:0^RecName: Full=Probable pre-mRNA-splicing factor ATP-dependent RNA helicase DEAH6 {ECO:0000305};^Eukaryota; Viridiplantae; Streptophyta; Embryophyta; Tracheophyta; Spermatophyta; Magnoliopsida; eudicotyledons; Gunneridae; Pentapetalae; rosids; malvids; Brassicales; Brassicaceae; Camelineae; Arabidopsis	.	PladumEVm003696t1.p4	6621-7526[-]	FKBP4_SPOFR^FKBP4_SPOFR^Q:23-94,H:21-93^29.73%ID^E:6.41e-05^RecName: Full=46 kDa FK506-binding nuclear protein;^Eukaryota; Metazoa; Ecdysozoa; Arthropoda; Hexapoda; Insecta; Pterygota; Neoptera; Endopterygota; Lepidoptera; Glossata; Ditrysia; Noctuoidea; Noctuidae; Amphipyrinae; Spodoptera	PF17800.3^NPL^Nucleoplasmin-like domain^2-91^E:8.7e-10	.	.	.	KEGG:ath:AT2G35340	GO:0005681^cellular_component^spliceosomal complex`GO:0005524^molecular_function^ATP binding`GO:0016787^molecular_function^hydrolase activity`GO:0003723^molecular_function^RNA binding`GO:0003724^molecular_function^RNA helicase activity`GO:0009793^biological_process^embryo development ending in seed dormancy`GO:0006397^biological_process^mRNA processing`GO:0008380^biological_process^RNA splicing	GO:0005634^cellular_component^nucleus`GO:0003677^molecular_function^DNA binding`GO:0003755^molecular_function^peptidyl-prolyl cis-trans isomerase activity	.
PladumEVm003696	PladumEVm003696t1	DEAH6_ARATH^DEAH6_ARATH^Q:117-3353,H:1-1040^45.086%ID^E:0^RecName: Full=Probable pre-mRNA-splicing factor ATP-dependent RNA helicase DEAH6 {ECO:0000305};^Eukaryota; Viridiplantae; Streptophyta; Embryophyta; Tracheophyta; Spermatophyta; Magnoliopsida; eudicotyledons; Gunneridae; Pentapetalae; rosids; malvids; Brassicales; Brassicaceae; Camelineae; Arabidopsis	.	PladumEVm003696t1.p2	4926-6581[-]	S35F5_PONAB^S35F5_PONAB^Q:37-452,H:66-465^21.839%ID^E:1.87e-07^RecName: Full=Solute carrier family 35 member F5;^Eukaryota; Metazoa; Chordata; Craniata; Vertebrata; Euteleostomi; Mammalia; Eutheria; Euarchontoglires; Primates; Haplorrhini; Catarrhini; Hominidae; Pongo	.	.	.	.	KEGG:pon:100173522	GO:0005681^cellular_component^spliceosomal complex`GO:0005524^molecular_function^ATP binding`GO:0016787^molecular_function^hydrolase activity`GO:0003723^molecular_function^RNA binding`GO:0003724^molecular_function^RNA helicase activity`GO:0009793^biological_process^embryo development ending in seed dormancy`GO:0006397^biological_process^mRNA processing`GO:0008380^biological_process^RNA splicing	GO:0016021^cellular_component^integral component of membrane	.
PladumEVm003696	PladumEVm003696t1	DEAH6_ARATH^DEAH6_ARATH^Q:117-3353,H:1-1040^45.086%ID^E:0^RecName: Full=Probable pre-mRNA-splicing factor ATP-dependent RNA helicase DEAH6 {ECO:0000305};^Eukaryota; Viridiplantae; Streptophyta; Embryophyta; Tracheophyta; Spermatophyta; Magnoliopsida; eudicotyledons; Gunneridae; Pentapetalae; rosids; malvids; Brassicales; Brassicaceae; Camelineae; Arabidopsis	.	PladumEVm003696t1.p1	117-3380[+]	DEAH6_ARATH^DEAH6_ARATH^Q:1-1079,H:1-1040^46.175%ID^E:0^RecName: Full=Probable pre-mRNA-splicing factor ATP-dependent RNA helicase DEAH6 {ECO:0000305};^Eukaryota; Viridiplantae; Streptophyta; Embryophyta; Tracheophyta; Spermatophyta; Magnoliopsida; eudicotyledons; Gunneridae; Pentapetalae; rosids; malvids; Brassicales; Brassicaceae; Camelineae; Arabidopsis	PF00271.33^Helicase_C^Helicase conserved C-terminal domain^616-744^E:8e-15`PF04408.25^HA2^Helicase associated domain (HA2)^807-896^E:6.5e-21`PF07717.18^OB_NTP_bind^Oligonucleotide/oligosaccharide-binding (OB)-fold^954-1059^E:4.4e-15	.	.	.	KEGG:ath:AT2G35340	GO:0005681^cellular_component^spliceosomal complex`GO:0005524^molecular_function^ATP binding`GO:0016787^molecular_function^hydrolase activity`GO:0003723^molecular_function^RNA binding`GO:0003724^molecular_function^RNA helicase activity`GO:0009793^biological_process^embryo development ending in seed dormancy`GO:0006397^biological_process^mRNA processing`GO:0008380^biological_process^RNA splicing	GO:0005681^cellular_component^spliceosomal complex`GO:0005524^molecular_function^ATP binding`GO:0016787^molecular_function^hydrolase activity`GO:0003723^molecular_function^RNA binding`GO:0003724^molecular_function^RNA helicase activity`GO:0009793^biological_process^embryo development ending in seed dormancy`GO:0006397^biological_process^mRNA processing`GO:0008380^biological_process^RNA splicing	GO:0004386^molecular_function^helicase activity
PladumEVm003696	PladumEVm003696t1	DEAH6_ARATH^DEAH6_ARATH^Q:117-3353,H:1-1040^45.086%ID^E:0^RecName: Full=Probable pre-mRNA-splicing factor ATP-dependent RNA helicase DEAH6 {ECO:0000305};^Eukaryota; Viridiplantae; Streptophyta; Embryophyta; Tracheophyta; Spermatophyta; Magnoliopsida; eudicotyledons; Gunneridae; Pentapetalae; rosids; malvids; Brassicales; Brassicaceae; Camelineae; Arabidopsis	.	PladumEVm003696t1.p3	3493-4893[-]	ATL17_ARATH^ATL17_ARATH^Q:13-96,H:60-126^29.762%ID^E:3.1e-06^RecName: Full=RING-H2 finger protein ATL17;^Eukaryota; Viridiplantae; Streptophyta; Embryophyta; Tracheophyta; Spermatophyta; Magnoliopsida; eudicotyledons; Gunneridae; Pentapetalae; rosids; malvids; Brassicales; Brassicaceae; Camelineae; Arabidopsis	PF13639.8^zf-RING_2^Ring finger domain^27-88^E:4.1e-06`PF12861.9^zf-ANAPC11^Anaphase-promoting complex subunit 11 RING-H2 finger^27-91^E:8.7e-05`PF12678.9^zf-rbx1^RING-H2 zinc finger domain^28-88^E:1.4e-10`PF00097.27^zf-C3HC4^Zinc finger, C3HC4 type (RING finger)^29-87^E:2.2e-06	.	.	.	KEGG:ath:AT4G15975	GO:0005681^cellular_component^spliceosomal complex`GO:0005524^molecular_function^ATP binding`GO:0016787^molecular_function^hydrolase activity`GO:0003723^molecular_function^RNA binding`GO:0003724^molecular_function^RNA helicase activity`GO:0009793^biological_process^embryo development ending in seed dormancy`GO:0006397^biological_process^mRNA processing`GO:0008380^biological_process^RNA splicing	GO:0016021^cellular_component^integral component of membrane`GO:0046872^molecular_function^metal ion binding`GO:0016740^molecular_function^transferase activity`GO:0006952^biological_process^defense response`GO:0016567^biological_process^protein ubiquitination	GO:0008270^molecular_function^zinc ion binding`GO:0061630^molecular_function^ubiquitin protein ligase activity`GO:0097602^molecular_function^cullin family protein binding`GO:0031145^biological_process^anaphase-promoting complex-dependent catabolic process`GO:0005680^cellular_component^anaphase-promoting complex`GO:0046872^molecular_function^metal ion binding
PladumEVm003068	PladumEVm003068t28	AP4E_ARATH^AP4E_ARATH^Q:124-2190,H:10-691^40.172%ID^E:1.72e-164^RecName: Full=AP-4 complex subunit epsilon;^Eukaryota; Viridiplantae; Streptophyta; Embryophyta; Tracheophyta; Spermatophyta; Magnoliopsida; eudicotyledons; Gunneridae; Pentapetalae; rosids; malvids; Brassicales; Brassicaceae; Camelineae; Arabidopsis	.	PladumEVm003068t28.p2	127-3546[+]	AP4E_ARATH^AP4E_ARATH^Q:8-850,H:20-819^36.946%ID^E:1.05e-175^RecName: Full=AP-4 complex subunit epsilon;^Eukaryota; Viridiplantae; Streptophyta; Embryophyta; Tracheophyta; Spermatophyta; Magnoliopsida; eudicotyledons; Gunneridae; Pentapetalae; rosids; malvids; Brassicales; Brassicaceae; Camelineae; Arabidopsis	PF01602.22^Adaptin_N^Adaptin N terminal region^34-583^E:1.6e-93`PF12717.9^Cnd1^non-SMC mitotic condensation complex subunit 1^149-287^E:4.6e-09`PF14807.8^AP4E_app_platf^Adaptin AP4 complex epsilon appendage platform^982-1042^E:7.8e-07	.	.	.	KEGG:ath:AT1G31730	GO:0030124^cellular_component^AP-4 adaptor complex`GO:0005905^cellular_component^clathrin-coated pit`GO:0005829^cellular_component^cytosol`GO:0005794^cellular_component^Golgi apparatus`GO:0009506^cellular_component^plasmodesma`GO:0140312^molecular_function^cargo adaptor activity`GO:0006886^biological_process^intracellular protein transport`GO:0006898^biological_process^receptor-mediated endocytosis	GO:0030124^cellular_component^AP-4 adaptor complex`GO:0005905^cellular_component^clathrin-coated pit`GO:0005829^cellular_component^cytosol`GO:0005794^cellular_component^Golgi apparatus`GO:0009506^cellular_component^plasmodesma`GO:0140312^molecular_function^cargo adaptor activity`GO:0006886^biological_process^intracellular protein transport`GO:0006898^biological_process^receptor-mediated endocytosis	GO:0006886^biological_process^intracellular protein transport`GO:0016192^biological_process^vesicle-mediated transport`GO:0030117^cellular_component^membrane coat
PladumEVm003068	PladumEVm003068t28	AP4E_ARATH^AP4E_ARATH^Q:124-2190,H:10-691^40.172%ID^E:1.72e-164^RecName: Full=AP-4 complex subunit epsilon;^Eukaryota; Viridiplantae; Streptophyta; Embryophyta; Tracheophyta; Spermatophyta; Magnoliopsida; eudicotyledons; Gunneridae; Pentapetalae; rosids; malvids; Brassicales; Brassicaceae; Camelineae; Arabidopsis	.	PladumEVm003068t28.p1	3773-7312[+]	QUIP_PSEAE^QUIP_PSEAE^Q:46-674,H:54-624^21.7%ID^E:1.54e-16^RecName: Full=Acyl-homoserine lactone acylase QuiP;^Bacteria; Proteobacteria; Gammaproteobacteria; Pseudomonadales; Pseudomonadaceae; Pseudomonas	PF01804.20^Penicil_amidase^Penicillin amidase^49-937^E:2.7e-84	.	.	.	KEGG:pae:PA1032	GO:0030124^cellular_component^AP-4 adaptor complex`GO:0005905^cellular_component^clathrin-coated pit`GO:0005829^cellular_component^cytosol`GO:0005794^cellular_component^Golgi apparatus`GO:0009506^cellular_component^plasmodesma`GO:0140312^molecular_function^cargo adaptor activity`GO:0006886^biological_process^intracellular protein transport`GO:0006898^biological_process^receptor-mediated endocytosis	GO:0042597^cellular_component^periplasmic space`GO:0016811^molecular_function^hydrolase activity, acting on carbon-nitrogen (but not peptide) bonds, in linear amides`GO:0017000^biological_process^antibiotic biosynthetic process`GO:0009372^biological_process^quorum sensing	GO:0016787^molecular_function^hydrolase activity`GO:0017000^biological_process^antibiotic biosynthetic process
PladumEVm029492	PladumEVm029492t4	.	.	PladumEVm029492t4.p1	3196-4146[+]	.	.	.	.	.	.	.	.	.
PladumEVm005543	PladumEVm005543t5	Y584_MYCTU^Y584_MYCTU^Q:2005-4551,H:29-777^23.182%ID^E:4.46e-27^RecName: Full=Uncharacterized glycosidase Rv0584;^Bacteria; Actinobacteria; Corynebacteriales; Mycobacteriaceae; Mycobacterium; Mycobacterium tuberculosis complex	.	PladumEVm005543t5.p1	1873-4578[+]	Y584_MYCTU^Y584_MYCTU^Q:45-893,H:29-777^23.182%ID^E:5.75e-28^RecName: Full=Uncharacterized glycosidase Rv0584;^Bacteria; Actinobacteria; Corynebacteriales; Mycobacteriaceae; Mycobacterium; Mycobacterium tuberculosis complex	PF17678.3^Glyco_hydro_92N^Glycosyl hydrolase family 92 N-terminal domain^60-327^E:5.8e-19`PF07971.14^Glyco_hydro_92^Glycosyl hydrolase family 92^333-868^E:6.5e-97	.	.	COG3537^Alpha-1,2-mannosidase	KEGG:mtu:Rv0584	GO:0030246^molecular_function^carbohydrate binding`GO:0016798^molecular_function^hydrolase activity, acting on glycosyl bonds`GO:0005975^biological_process^carbohydrate metabolic process	GO:0030246^molecular_function^carbohydrate binding`GO:0016798^molecular_function^hydrolase activity, acting on glycosyl bonds`GO:0005975^biological_process^carbohydrate metabolic process	.
PladumEVm005543	PladumEVm005543t5	Y584_MYCTU^Y584_MYCTU^Q:2005-4551,H:29-777^23.182%ID^E:4.46e-27^RecName: Full=Uncharacterized glycosidase Rv0584;^Bacteria; Actinobacteria; Corynebacteriales; Mycobacteriaceae; Mycobacterium; Mycobacterium tuberculosis complex	.	PladumEVm005543t5.p2	5277-7532[-]	FBT1_ARATH^FBT1_ARATH^Q:33-473,H:136-527^26.233%ID^E:9.59e-25^RecName: Full=Folate-biopterin transporter 1, chloroplastic;^Eukaryota; Viridiplantae; Streptophyta; Embryophyta; Tracheophyta; Spermatophyta; Magnoliopsida; eudicotyledons; Gunneridae; Pentapetalae; rosids; malvids; Brassicales; Brassicaceae; Camelineae; Arabidopsis	PF03092.18^BT1^BT1 family^31-205^E:6e-28`PF03092.18^BT1^BT1 family^226-506^E:1.4e-69	.	.	COG3537^Alpha-1,2-mannosidase	KEGG:ath:AT2G32040	GO:0030246^molecular_function^carbohydrate binding`GO:0016798^molecular_function^hydrolase activity, acting on glycosyl bonds`GO:0005975^biological_process^carbohydrate metabolic process	GO:0009941^cellular_component^chloroplast envelope`GO:0031969^cellular_component^chloroplast membrane`GO:0016021^cellular_component^integral component of membrane`GO:0015231^molecular_function^5-formyltetrahydrofolate transmembrane transporter activity`GO:0008517^molecular_function^folic acid transmembrane transporter activity`GO:0015350^molecular_function^methotrexate transmembrane transporter activity`GO:0051958^biological_process^methotrexate transport	.
PladumEVm005543	PladumEVm005543t5	Y584_MYCTU^Y584_MYCTU^Q:2005-4551,H:29-777^23.182%ID^E:4.46e-27^RecName: Full=Uncharacterized glycosidase Rv0584;^Bacteria; Actinobacteria; Corynebacteriales; Mycobacteriaceae; Mycobacterium; Mycobacterium tuberculosis complex	.	PladumEVm005543t5.p3	78-1859[+]	RBP47_NICPL^RBP47_NICPL^Q:111-300,H:80-254^30.928%ID^E:6.85e-21^RecName: Full=Polyadenylate-binding protein RBP47;^Eukaryota; Viridiplantae; Streptophyta; Embryophyta; Tracheophyta; Spermatophyta; Magnoliopsida; eudicotyledons; Gunneridae; Pentapetalae; asterids; lamiids; Solanales; Solanaceae; Nicotianoideae; Nicotianeae; Nicotiana`RBP47_NICPL^RBP47_NICPL^Q:116-349,H:178-426^25.856%ID^E:2.01e-05^RecName: Full=Polyadenylate-binding protein RBP47;^Eukaryota; Viridiplantae; Streptophyta; Embryophyta; Tracheophyta; Spermatophyta; Magnoliopsida; eudicotyledons; Gunneridae; Pentapetalae; asterids; lamiids; Solanales; Solanaceae; Nicotianoideae; Nicotianeae; Nicotiana	PF00076.24^RRM_1^RNA recognition motif. (a.k.a. RRM, RBD, or RNP domain)^117-178^E:9.2e-05`PF00076.24^RRM_1^RNA recognition motif. (a.k.a. RRM, RBD, or RNP domain)^227-296^E:1.5e-11	.	.	COG3537^Alpha-1,2-mannosidase	KEGG:mtu:Rv0584	GO:0030246^molecular_function^carbohydrate binding`GO:0016798^molecular_function^hydrolase activity, acting on glycosyl bonds`GO:0005975^biological_process^carbohydrate metabolic process	GO:0010494^cellular_component^cytoplasmic stress granule`GO:0005634^cellular_component^nucleus`GO:0008143^molecular_function^poly(A) binding`GO:0034605^biological_process^cellular response to heat`GO:0006397^biological_process^mRNA processing	GO:0003676^molecular_function^nucleic acid binding
PladumEVm001702	PladumEVm001702t6	DAXX_MOUSE^DAXX_MOUSE^Q:1144-1680,H:211-391^45.856%ID^E:9.59e-42^RecName: Full=Death domain-associated protein 6;^Eukaryota; Metazoa; Chordata; Craniata; Vertebrata; Euteleostomi; Mammalia; Eutheria; Euarchontoglires; Glires; Rodentia; Myomorpha; Muroidea; Muridae; Murinae; Mus; Mus	.	PladumEVm001702t6.p1	64-4521[+]	DAXX_MOUSE^DAXX_MOUSE^Q:328-542,H:178-394^45.161%ID^E:1.03e-51^RecName: Full=Death domain-associated protein 6;^Eukaryota; Metazoa; Chordata; Craniata; Vertebrata; Euteleostomi; Mammalia; Eutheria; Euarchontoglires; Glires; Rodentia; Myomorpha; Muroidea; Muridae; Murinae; Mus; Mus`DAXX_MOUSE^DAXX_MOUSE^Q:9-94,H:72-153^31.395%ID^E:0.000124^RecName: Full=Death domain-associated protein 6;^Eukaryota; Metazoa; Chordata; Craniata; Vertebrata; Euteleostomi; Mammalia; Eutheria; Euarchontoglires; Glires; Rodentia; Myomorpha; Muroidea; Muridae; Murinae; Mus; Mus	PF03344.17^Daxx^Daxx N-terminal Rassf1C-interacting domain^6-82^E:8.3e-10	.	.	.	KEGG:mmu:13163	GO:0044297^cellular_component^cell body`GO:0005938^cellular_component^cell cortex`GO:0000775^cellular_component^chromosome, centromeric region`GO:0005737^cellular_component^cytoplasm`GO:0005829^cellular_component^cytosol`GO:0000792^cellular_component^heterochromatin`GO:0005874^cellular_component^microtubule`GO:0043005^cellular_component^neuron projection`GO:0016604^cellular_component^nuclear body`GO:0005730^cellular_component^nucleolus`GO:0005654^cellular_component^nucleoplasm`GO:0005634^cellular_component^nucleus`GO:0016605^cellular_component^PML body`GO:0001741^cellular_component^XY body`GO:0050681^molecular_function^androgen receptor binding`GO:0019899^molecular_function^enzyme binding`GO:0042393^molecular_function^histone binding`GO:0008432^molecular_function^JUN kinase binding`GO:0019894^molecular_function^kinesin binding`GO:0002039^molecular_function^p53 binding`GO:0042803^molecular_function^protein homodimerization activity`GO:0030295^molecular_function^protein kinase activator activity`GO:0019901^molecular_function^protein kinase binding`GO:0047485^molecular_function^protein N-terminus binding`GO:0140037^molecular_function^sumo-dependent protein binding`GO:0003713^molecular_function^transcription coactivator activity`GO:0003714^molecular_function^transcription corepressor activity`GO:0008134^molecular_function^transcription factor binding`GO:0140416^molecular_function^transcription regulator inhibitor activity`GO:0031625^molecular_function^ubiquitin protein ligase binding`GO:0030521^biological_process^androgen receptor signaling pathway`GO:0097190^biological_process^apoptotic signaling pathway`GO:0071276^biological_process^cellular response to cadmium ion`GO:0071280^biological_process^cellular response to copper ion`GO:0072738^biological_process^cellular response to diamide`GO:0034605^biological_process^cellular response to heat`GO:1903936^biological_process^cellular response to sodium arsenite`GO:0034620^biological_process^cellular response to unfolded protein`GO:0006338^biological_process^chromatin remodeling`GO:0000281^biological_process^mitotic cytokinesis`GO:0043066^biological_process^negative regulation of apoptotic process`GO:0010832^biological_process^negative regulation of myotube differentiation`GO:0000122^biological_process^negative regulation of transcription by RNA polymerase II`GO:0045892^biological_process^negative regulation of transcription, DNA-templated`GO:0006334^biological_process^nucleosome assembly`GO:0030578^biological_process^PML body organization`GO:0043065^biological_process^positive regulation of apoptotic process`GO:2001235^biological_process^positive regulation of apoptotic signaling pathway`GO:0033129^biological_process^positive regulation of histone phosphorylation`GO:1901216^biological_process^positive regulation of neuron death`GO:0045860^biological_process^positive regulation of protein kinase activity`GO:0001934^biological_process^positive regulation of protein phosphorylation`GO:0045944^biological_process^positive regulation of transcription by RNA polymerase II`GO:0071168^biological_process^protein localization to chromatin`GO:0042981^biological_process^regulation of apoptotic process`GO:0040014^biological_process^regulation of multicellular organism growth`GO:0031396^biological_process^regulation of protein ubiquitination`GO:0006355^biological_process^regulation of transcription, DNA-templated	GO:0044297^cellular_component^cell body`GO:0005938^cellular_component^cell cortex`GO:0000775^cellular_component^chromosome, centromeric region`GO:0005737^cellular_component^cytoplasm`GO:0005829^cellular_component^cytosol`GO:0000792^cellular_component^heterochromatin`GO:0005874^cellular_component^microtubule`GO:0043005^cellular_component^neuron projection`GO:0016604^cellular_component^nuclear body`GO:0005730^cellular_component^nucleolus`GO:0005654^cellular_component^nucleoplasm`GO:0005634^cellular_component^nucleus`GO:0016605^cellular_component^PML body`GO:0001741^cellular_component^XY body`GO:0050681^molecular_function^androgen receptor binding`GO:0019899^molecular_function^enzyme binding`GO:0042393^molecular_function^histone binding`GO:0008432^molecular_function^JUN kinase binding`GO:0019894^molecular_function^kinesin binding`GO:0002039^molecular_function^p53 binding`GO:0042803^molecular_function^protein homodimerization activity`GO:0030295^molecular_function^protein kinase activator activity`GO:0019901^molecular_function^protein kinase binding`GO:0047485^molecular_function^protein N-terminus binding`GO:0140037^molecular_function^sumo-dependent protein binding`GO:0003713^molecular_function^transcription coactivator activity`GO:0003714^molecular_function^transcription corepressor activity`GO:0008134^molecular_function^transcription factor binding`GO:0140416^molecular_function^transcription regulator inhibitor activity`GO:0031625^molecular_function^ubiquitin protein ligase binding`GO:0030521^biological_process^androgen receptor signaling pathway`GO:0097190^biological_process^apoptotic signaling pathway`GO:0071276^biological_process^cellular response to cadmium ion`GO:0071280^biological_process^cellular response to copper ion`GO:0072738^biological_process^cellular response to diamide`GO:0034605^biological_process^cellular response to heat`GO:1903936^biological_process^cellular response to sodium arsenite`GO:0034620^biological_process^cellular response to unfolded protein`GO:0006338^biological_process^chromatin remodeling`GO:0000281^biological_process^mitotic cytokinesis`GO:0043066^biological_process^negative regulation of apoptotic process`GO:0010832^biological_process^negative regulation of myotube differentiation`GO:0000122^biological_process^negative regulation of transcription by RNA polymerase II`GO:0045892^biological_process^negative regulation of transcription, DNA-templated`GO:0006334^biological_process^nucleosome assembly`GO:0030578^biological_process^PML body organization`GO:0043065^biological_process^positive regulation of apoptotic process`GO:2001235^biological_process^positive regulation of apoptotic signaling pathway`GO:0033129^biological_process^positive regulation of histone phosphorylation`GO:1901216^biological_process^positive regulation of neuron death`GO:0045860^biological_process^positive regulation of protein kinase activity`GO:0001934^biological_process^positive regulation of protein phosphorylation`GO:0045944^biological_process^positive regulation of transcription by RNA polymerase II`GO:0071168^biological_process^protein localization to chromatin`GO:0042981^biological_process^regulation of apoptotic process`GO:0040014^biological_process^regulation of multicellular organism growth`GO:0031396^biological_process^regulation of protein ubiquitination`GO:0006355^biological_process^regulation of transcription, DNA-templated	.
PladumEVm004137	PladumEVm004137t1	.	.	PladumEVm004137t1.p1	3984-7091[+]	.	.	.	.	.	.	.	.	.
PladumEVm004137	PladumEVm004137t1	.	.	PladumEVm004137t1.p3	1037-1861[-]	.	.	.	.	.	.	.	.	.
PladumEVm004137	PladumEVm004137t1	.	.	PladumEVm004137t1.p12	193-507[-]	.	.	.	.	.	.	.	.	.
PladumEVm004137	PladumEVm004137t1	.	.	PladumEVm004137t1.p2	2009-2971[+]	.	.	.	.	.	.	.	.	.
PladumEVm000644	PladumEVm000644t1	NOTCH_DROME^NOTCH_DROME^Q:34-5439,H:327-2148^52.278%ID^E:0^RecName: Full=Neurogenic locus Notch protein;^Eukaryota; Metazoa; Ecdysozoa; Arthropoda; Hexapoda; Insecta; Pterygota; Neoptera; Endopterygota; Diptera; Brachycera; Muscomorpha; Ephydroidea; Drosophilidae; Drosophila; Sophophora`NOTCH_DROME^NOTCH_DROME^Q:79-3411,H:148-1258^40.264%ID^E:0^RecName: Full=Neurogenic locus Notch protein;^Eukaryota; Metazoa; Ecdysozoa; Arthropoda; Hexapoda; Insecta; Pterygota; Neoptera; Endopterygota; Diptera; Brachycera; Muscomorpha; Ephydroidea; Drosophilidae; Drosophila; Sophophora`NOTCH_DROME^NOTCH_DROME^Q:79-3411,H:67-1220^38.285%ID^E:0^RecName: Full=Neurogenic locus Notch protein;^Eukaryota; Metazoa; Ecdysozoa; Arthropoda; Hexapoda; Insecta; Pterygota; Neoptera; Endopterygota; Diptera; Brachycera; Muscomorpha; Ephydroidea; Drosophilidae; Drosophila; Sophophora`NOTCH_DROME^NOTCH_DROME^Q:715-3792,H:47-1167^34.183%ID^E:3.17e-174^RecName: Full=Neurogenic locus Notch protein;^Eukaryota; Metazoa; Ecdysozoa; Arthropoda; Hexapoda; Insecta; Pterygota; Neoptera; Endopterygota; Diptera; Brachycera; Muscomorpha; Ephydroidea; Drosophilidae; Drosophila; Sophophora`NOTCH_DROME^NOTCH_DROME^Q:4-2460,H:605-1452^37.223%ID^E:2.27e-147^RecName: Full=Neurogenic locus Notch protein;^Eukaryota; Metazoa; Ecdysozoa; Arthropoda; Hexapoda; Insecta; Pterygota; Neoptera; Endopterygota; Diptera; Brachycera; Muscomorpha; Ephydroidea; Drosophilidae; Drosophila; Sophophora	.	PladumEVm000644t1.p1	1-6558[+]	NOTCH_DROME^NOTCH_DROME^Q:12-1813,H:327-2148^52.304%ID^E:0^RecName: Full=Neurogenic locus Notch protein;^Eukaryota; Metazoa; Ecdysozoa; Arthropoda; Hexapoda; Insecta; Pterygota; Neoptera; Endopterygota; Diptera; Brachycera; Muscomorpha; Ephydroidea; Drosophilidae; Drosophila; Sophophora`NOTCH_DROME^NOTCH_DROME^Q:27-1137,H:148-1258^40.264%ID^E:0^RecName: Full=Neurogenic locus Notch protein;^Eukaryota; Metazoa; Ecdysozoa; Arthropoda; Hexapoda; Insecta; Pterygota; Neoptera; Endopterygota; Diptera; Brachycera; Muscomorpha; Ephydroidea; Drosophilidae; Drosophila; Sophophora`NOTCH_DROME^NOTCH_DROME^Q:27-1137,H:67-1220^38.455%ID^E:0^RecName: Full=Neurogenic locus Notch protein;^Eukaryota; Metazoa; Ecdysozoa; Arthropoda; Hexapoda; Insecta; Pterygota; Neoptera; Endopterygota; Diptera; Brachycera; Muscomorpha; Ephydroidea; Drosophilidae; Drosophila; Sophophora`NOTCH_DROME^NOTCH_DROME^Q:239-1264,H:47-1167^34.271%ID^E:1.92e-177^RecName: Full=Neurogenic locus Notch protein;^Eukaryota; Metazoa; Ecdysozoa; Arthropoda; Hexapoda; Insecta; Pterygota; Neoptera; Endopterygota; Diptera; Brachycera; Muscomorpha; Ephydroidea; Drosophilidae; Drosophila; Sophophora`NOTCH_DROME^NOTCH_DROME^Q:2-820,H:605-1452^37.223%ID^E:2.39e-150^RecName: Full=Neurogenic locus Notch protein;^Eukaryota; Metazoa; Ecdysozoa; Arthropoda; Hexapoda; Insecta; Pterygota; Neoptera; Endopterygota; Diptera; Brachycera; Muscomorpha; Ephydroidea; Drosophilidae; Drosophila; Sophophora	PF07645.17^EGF_CA^Calcium-binding EGF domain^16-51^E:3.7e-09`PF00008.29^EGF^EGF-like domain^20-51^E:8.2e-07`PF12661.9^hEGF^Human growth factor-like EGF^27-48^E:0.00021`PF00008.29^EGF^EGF-like domain^60-90^E:1.3e-05`PF12661.9^hEGF^Human growth factor-like EGF^65-85^E:0.00017`PF07645.17^EGF_CA^Calcium-binding EGF domain^133-167^E:9.4e-06`PF00008.29^EGF^EGF-like domain^144-170^E:3.2e-09`PF12661.9^hEGF^Human growth factor-like EGF^145-166^E:0.00014`PF07645.17^EGF_CA^Calcium-binding EGF domain^175-206^E:0.0011`PF00008.29^EGF^EGF-like domain^178-208^E:2.3e-08`PF12661.9^hEGF^Human growth factor-like EGF^183-204^E:0.0004`PF07645.17^EGF_CA^Calcium-binding EGF domain^212-243^E:0.0014`PF00008.29^EGF^EGF-like domain^216-246^E:3.6e-06`PF12661.9^hEGF^Human growth factor-like EGF^221-242^E:0.0015`PF00008.29^EGF^EGF-like domain^254-284^E:2.2e-07`PF12661.9^hEGF^Human growth factor-like EGF^259-280^E:0.00016`PF00008.29^EGF^EGF-like domain^292-321^E:6.5e-05`PF07645.17^EGF_CA^Calcium-binding EGF domain^326-354^E:0.0037`PF00008.29^EGF^EGF-like domain^329-358^E:2e-06`PF12661.9^hEGF^Human growth factor-like EGF^334-354^E:7.1e-05`PF00008.29^EGF^EGF-like domain^367-395^E:1e-05`PF12661.9^hEGF^Human growth factor-like EGF^372-393^E:0.0013`PF07645.17^EGF_CA^Calcium-binding EGF domain^401-432^E:0.00089`PF00008.29^EGF^EGF-like domain^405-432^E:4.2e-06`PF12661.9^hEGF^Human growth factor-like EGF^410-431^E:4.8e-06`PF00008.29^EGF^EGF-like domain^443-471^E:3.2e-06`PF12661.9^hEGF^Human growth factor-like EGF^448-469^E:0.00037`PF00008.29^EGF^EGF-like domain^481-510^E:1.1e-05`PF12661.9^hEGF^Human growth factor-like EGF^524-541^E:0.082`PF00008.29^EGF^EGF-like domain^556-587^E:8.4e-06`PF12661.9^hEGF^Human growth factor-like EGF^561-584^E:0.039`PF07645.17^EGF_CA^Calcium-binding EGF domain^592-630^E:3.6e-06`PF00008.29^EGF^EGF-like domain^596-627^E:1.6e-05`PF00008.29^EGF^EGF-like domain^635-665^E:5e-07`PF12661.9^hEGF^Human growth factor-like EGF^640-661^E:0.00015`PF00008.29^EGF^EGF-like domain^673-702^E:2.3e-07`PF12661.9^hEGF^Human growth factor-like EGF^678-699^E:0.00024`PF00008.29^EGF^EGF-like domain^711-741^E:8.9e-06`PF12661.9^hEGF^Human growth factor-like EGF^716-737^E:2.8e-05`PF07645.17^EGF_CA^Calcium-binding EGF domain^747-778^E:0.0016`PF00008.29^EGF^EGF-like domain^787-816^E:7.2e-07`PF12661.9^hEGF^Human growth factor-like EGF^792-811^E:0.0035`PF00008.29^EGF^EGF-like domain^840-865^E:1.6e-05`PF12661.9^hEGF^Human growth factor-like EGF^840-861^E:0.00045`PF07645.17^EGF_CA^Calcium-binding EGF domain^870-900^E:5.5e-05`PF00008.29^EGF^EGF-like domain^873-902^E:4.8e-05`PF12661.9^hEGF^Human growth factor-like EGF^878-899^E:0.001`PF12661.9^hEGF^Human growth factor-like EGF^916-936^E:0.00094`PF07645.17^EGF_CA^Calcium-binding EGF domain^946-976^E:0.0024`PF00008.29^EGF^EGF-like domain^949-979^E:7.7e-06`PF12661.9^hEGF^Human growth factor-like EGF^954-975^E:0.00012`PF00008.29^EGF^EGF-like domain^1027-1056^E:1.6e-05`PF00008.29^EGF^EGF-like domain^1065-1095^E:2.4e-07`PF12661.9^hEGF^Human growth factor-like EGF^1070-1090^E:0.0026`PF07645.17^EGF_CA^Calcium-binding EGF domain^1102-1131^E:0.0013`PF00066.19^Notch^LNR domain^1165-1197^E:7.8e-07`PF00066.19^Notch^LNR domain^1204-1242^E:1.8e-10`PF00066.19^Notch^LNR domain^1246-1281^E:4.9e-11`PF06816.15^NOD^NOTCH protein^1285-1338^E:2.2e-14`PF07684.14^NODP^NOTCH protein^1357-1411^E:2e-09`PF00023.32^Ank^Ankyrin repeat^1568-1613^E:0.002`PF12796.9^Ank_2^Ankyrin repeats (3 copies)^1596-1678^E:2.6e-09`PF00023.32^Ank^Ankyrin repeat^1616-1646^E:0.016`PF12796.9^Ank_2^Ankyrin repeats (3 copies)^1634-1712^E:6.5e-09`PF13857.8^Ank_5^Ankyrin repeats (many copies)^1640-1690^E:1.1e-06`PF12796.9^Ank_2^Ankyrin repeats (3 copies)^1662-1746^E:8.2e-08`PF00023.32^Ank^Ankyrin repeat^1682-1713^E:0.028`PF00023.32^Ank^Ankyrin repeat^1715-1746^E:0.011`PF12796.9^Ank_2^Ankyrin repeats (3 copies)^1720-1801^E:5.6e-09	.	.	.	KEGG:dme:Dmel_CG3936	GO:0009986^cellular_component^cell surface`GO:1990433^cellular_component^CSL-Notch-Mastermind transcription factor complex`GO:0005737^cellular_component^cytoplasm`GO:0005829^cellular_component^cytosol`GO:0005769^cellular_component^early endosome`GO:0030139^cellular_component^endocytic vesicle`GO:0005788^cellular_component^endoplasmic reticulum lumen`GO:0005768^cellular_component^endosome`GO:0005796^cellular_component^Golgi lumen`GO:0016021^cellular_component^integral component of membrane`GO:0005887^cellular_component^integral component of plasma membrane`GO:0005770^cellular_component^late endosome`GO:0005654^cellular_component^nucleoplasm`GO:0005634^cellular_component^nucleus`GO:0005886^cellular_component^plasma membrane`GO:0032991^cellular_component^protein-containing complex`GO:0005509^molecular_function^calcium ion binding`GO:0003682^molecular_function^chromatin binding`GO:0035035^molecular_function^histone acetyltransferase binding`GO:0004888^molecular_function^transmembrane signaling receptor activity`GO:0050699^molecular_function^WW domain binding`GO:0007015^biological_process^actin filament organization`GO:0008356^biological_process^asymmetric cell division`GO:0007411^biological_process^axon guidance`GO:0007298^biological_process^border follicle cell migration`GO:0043697^biological_process^cell dedifferentiation`GO:0030154^biological_process^cell differentiation`GO:0045165^biological_process^cell fate commitment`GO:0022416^biological_process^chaeta development`GO:0008407^biological_process^chaeta morphogenesis`GO:0060289^biological_process^compartment boundary maintenance`GO:0048749^biological_process^compound eye development`GO:0001745^biological_process^compound eye morphogenesis`GO:0046667^biological_process^compound eye retinal cell programmed cell death`GO:0042688^biological_process^crystal cell differentiation`GO:0002213^biological_process^defense response to insect`GO:0008340^biological_process^determination of adult lifespan`GO:0046843^biological_process^dorsal appendage formation`GO:0007391^biological_process^dorsal closure`GO:0009950^biological_process^dorsal/ventral axis specification`GO:0035162^biological_process^embryonic hemopoiesis`GO:0061331^biological_process^epithelial cell proliferation involved in Malpighian tubule morphogenesis`GO:0035153^biological_process^epithelial cell type specification, open tracheal system`GO:0035214^biological_process^eye-antennal disc development`GO:0007455^biological_process^eye-antennal disc morphogenesis`GO:0036099^biological_process^female germ-line stem cell population maintenance`GO:0007440^biological_process^foregut morphogenesis`GO:0060288^biological_process^formation of a compartment boundary`GO:0030718^biological_process^germ-line stem cell population maintenance`GO:0060250^biological_process^germ-line stem-cell niche homeostasis`GO:0007293^biological_process^germarium-derived egg chamber formation`GO:0010001^biological_process^glial cell differentiation`GO:0007403^biological_process^glial cell fate determination`GO:0008347^biological_process^glial cell migration`GO:0035172^biological_process^hemocyte proliferation`GO:0016348^biological_process^imaginal disc-derived leg joint morphogenesis`GO:0007480^biological_process^imaginal disc-derived leg morphogenesis`GO:0036011^biological_process^imaginal disc-derived leg segmentation`GO:0048803^biological_process^imaginal disc-derived male genitalia morphogenesis`GO:0008587^biological_process^imaginal disc-derived wing margin morphogenesis`GO:0007476^biological_process^imaginal disc-derived wing morphogenesis`GO:0007474^biological_process^imaginal disc-derived wing vein specification`GO:0036335^biological_process^intestinal stem cell homeostasis`GO:0035171^biological_process^lamellocyte differentiation`GO:0035167^biological_process^larval lymph gland hemopoiesis`GO:0046331^biological_process^lateral inhibition`GO:0007478^biological_process^leg disc morphogenesis`GO:0007616^biological_process^long-term memory`GO:0048542^biological_process^lymph gland development`GO:0061382^biological_process^Malpighian tubule tip cell differentiation`GO:0007498^biological_process^mesoderm development`GO:0060571^biological_process^morphogenesis of an epithelial fold`GO:0008045^biological_process^motor neuron axon guidance`GO:0046716^biological_process^muscle cell cellular homeostasis`GO:0007521^biological_process^muscle cell fate determination`GO:0048627^biological_process^myoblast development`GO:2000048^biological_process^negative regulation of cell-cell adhesion mediated by cadherin`GO:0045316^biological_process^negative regulation of compound eye photoreceptor development`GO:0010629^biological_process^negative regulation of gene expression`GO:0035204^biological_process^negative regulation of lamellocyte differentiation`GO:0050768^biological_process^negative regulation of neurogenesis`GO:0050877^biological_process^nervous system process`GO:0014019^biological_process^neuroblast development`GO:0007400^biological_process^neuroblast fate determination`GO:0007405^biological_process^neuroblast proliferation`GO:0048664^biological_process^neuron fate determination`GO:0048665^biological_process^neuron fate specification`GO:0097150^biological_process^neuronal stem cell population maintenance`GO:0007219^biological_process^Notch signaling pathway`GO:0030720^biological_process^oocyte localization involved in germarium-derived egg chamber formation`GO:0048477^biological_process^oogenesis`GO:0030707^biological_process^ovarian follicle cell development`GO:0007297^biological_process^ovarian follicle cell migration`GO:0030713^biological_process^ovarian follicle cell stalk formation`GO:0007422^biological_process^peripheral nervous system development`GO:0008284^biological_process^positive regulation of cell population proliferation`GO:0042691^biological_process^positive regulation of crystal cell differentiation`GO:1900087^biological_process^positive regulation of G1/S transition of mitotic cell cycle`GO:0010628^biological_process^positive regulation of gene expression`GO:0002052^biological_process^positive regulation of neuroblast proliferation`GO:0043525^biological_process^positive regulation of neuron apoptotic process`GO:0045944^biological_process^positive regulation of transcription by RNA polymerase II`GO:0045893^biological_process^positive regulation of transcription, DNA-templated`GO:0048052^biological_process^R1/R6 cell differentiation`GO:0048056^biological_process^R3/R4 cell differentiation`GO:0045466^biological_process^R7 cell differentiation`GO:0042686^biological_process^regulation of cardioblast cell fate specification`GO:0045595^biological_process^regulation of cell differentiation`GO:0051489^biological_process^regulation of filopodium assembly`GO:0006110^biological_process^regulation of glycolytic process`GO:0040008^biological_process^regulation of growth`GO:0007346^biological_process^regulation of mitotic cell cycle`GO:1902692^biological_process^regulation of neuroblast proliferation`GO:0050767^biological_process^regulation of neurogenesis`GO:2000035^biological_process^regulation of stem cell division`GO:0009608^biological_process^response to symbiont`GO:0046666^biological_process^retinal cell programmed cell death`GO:0016330^biological_process^second mitotic wave involved in compound eye morphogenesis`GO:0007423^biological_process^sensory organ development`GO:0016360^biological_process^sensory organ precursor cell fate determination`GO:0048863^biological_process^stem cell differentiation`GO:0048190^biological_process^wing disc dorsal/ventral pattern formation`GO:0035222^biological_process^wing disc pattern formation	GO:0009986^cellular_component^cell surface`GO:1990433^cellular_component^CSL-Notch-Mastermind transcription factor complex`GO:0005737^cellular_component^cytoplasm`GO:0005829^cellular_component^cytosol`GO:0005769^cellular_component^early endosome`GO:0030139^cellular_component^endocytic vesicle`GO:0005788^cellular_component^endoplasmic reticulum lumen`GO:0005768^cellular_component^endosome`GO:0005796^cellular_component^Golgi lumen`GO:0016021^cellular_component^integral component of membrane`GO:0005887^cellular_component^integral component of plasma membrane`GO:0005770^cellular_component^late endosome`GO:0005654^cellular_component^nucleoplasm`GO:0005634^cellular_component^nucleus`GO:0005886^cellular_component^plasma membrane`GO:0032991^cellular_component^protein-containing complex`GO:0005509^molecular_function^calcium ion binding`GO:0003682^molecular_function^chromatin binding`GO:0035035^molecular_function^histone acetyltransferase binding`GO:0004888^molecular_function^transmembrane signaling receptor activity`GO:0050699^molecular_function^WW domain binding`GO:0007015^biological_process^actin filament organization`GO:0008356^biological_process^asymmetric cell division`GO:0007411^biological_process^axon guidance`GO:0007298^biological_process^border follicle cell migration`GO:0043697^biological_process^cell dedifferentiation`GO:0030154^biological_process^cell differentiation`GO:0045165^biological_process^cell fate commitment`GO:0022416^biological_process^chaeta development`GO:0008407^biological_process^chaeta morphogenesis`GO:0060289^biological_process^compartment boundary maintenance`GO:0048749^biological_process^compound eye development`GO:0001745^biological_process^compound eye morphogenesis`GO:0046667^biological_process^compound eye retinal cell programmed cell death`GO:0042688^biological_process^crystal cell differentiation`GO:0002213^biological_process^defense response to insect`GO:0008340^biological_process^determination of adult lifespan`GO:0046843^biological_process^dorsal appendage formation`GO:0007391^biological_process^dorsal closure`GO:0009950^biological_process^dorsal/ventral axis specification`GO:0035162^biological_process^embryonic hemopoiesis`GO:0061331^biological_process^epithelial cell proliferation involved in Malpighian tubule morphogenesis`GO:0035153^biological_process^epithelial cell type specification, open tracheal system`GO:0035214^biological_process^eye-antennal disc development`GO:0007455^biological_process^eye-antennal disc morphogenesis`GO:0036099^biological_process^female germ-line stem cell population maintenance`GO:0007440^biological_process^foregut morphogenesis`GO:0060288^biological_process^formation of a compartment boundary`GO:0030718^biological_process^germ-line stem cell population maintenance`GO:0060250^biological_process^germ-line stem-cell niche homeostasis`GO:0007293^biological_process^germarium-derived egg chamber formation`GO:0010001^biological_process^glial cell differentiation`GO:0007403^biological_process^glial cell fate determination`GO:0008347^biological_process^glial cell migration`GO:0035172^biological_process^hemocyte proliferation`GO:0016348^biological_process^imaginal disc-derived leg joint morphogenesis`GO:0007480^biological_process^imaginal disc-derived leg morphogenesis`GO:0036011^biological_process^imaginal disc-derived leg segmentation`GO:0048803^biological_process^imaginal disc-derived male genitalia morphogenesis`GO:0008587^biological_process^imaginal disc-derived wing margin morphogenesis`GO:0007476^biological_process^imaginal disc-derived wing morphogenesis`GO:0007474^biological_process^imaginal disc-derived wing vein specification`GO:0036335^biological_process^intestinal stem cell homeostasis`GO:0035171^biological_process^lamellocyte differentiation`GO:0035167^biological_process^larval lymph gland hemopoiesis`GO:0046331^biological_process^lateral inhibition`GO:0007478^biological_process^leg disc morphogenesis`GO:0007616^biological_process^long-term memory`GO:0048542^biological_process^lymph gland development`GO:0061382^biological_process^Malpighian tubule tip cell differentiation`GO:0007498^biological_process^mesoderm development`GO:0060571^biological_process^morphogenesis of an epithelial fold`GO:0008045^biological_process^motor neuron axon guidance`GO:0046716^biological_process^muscle cell cellular homeostasis`GO:0007521^biological_process^muscle cell fate determination`GO:0048627^biological_process^myoblast development`GO:2000048^biological_process^negative regulation of cell-cell adhesion mediated by cadherin`GO:0045316^biological_process^negative regulation of compound eye photoreceptor development`GO:0010629^biological_process^negative regulation of gene expression`GO:0035204^biological_process^negative regulation of lamellocyte differentiation`GO:0050768^biological_process^negative regulation of neurogenesis`GO:0050877^biological_process^nervous system process`GO:0014019^biological_process^neuroblast development`GO:0007400^biological_process^neuroblast fate determination`GO:0007405^biological_process^neuroblast proliferation`GO:0048664^biological_process^neuron fate determination`GO:0048665^biological_process^neuron fate specification`GO:0097150^biological_process^neuronal stem cell population maintenance`GO:0007219^biological_process^Notch signaling pathway`GO:0030720^biological_process^oocyte localization involved in germarium-derived egg chamber formation`GO:0048477^biological_process^oogenesis`GO:0030707^biological_process^ovarian follicle cell development`GO:0007297^biological_process^ovarian follicle cell migration`GO:0030713^biological_process^ovarian follicle cell stalk formation`GO:0007422^biological_process^peripheral nervous system development`GO:0008284^biological_process^positive regulation of cell population proliferation`GO:0042691^biological_process^positive regulation of crystal cell differentiation`GO:1900087^biological_process^positive regulation of G1/S transition of mitotic cell cycle`GO:0010628^biological_process^positive regulation of gene expression`GO:0002052^biological_process^positive regulation of neuroblast proliferation`GO:0043525^biological_process^positive regulation of neuron apoptotic process`GO:0045944^biological_process^positive regulation of transcription by RNA polymerase II`GO:0045893^biological_process^positive regulation of transcription, DNA-templated`GO:0048052^biological_process^R1/R6 cell differentiation`GO:0048056^biological_process^R3/R4 cell differentiation`GO:0045466^biological_process^R7 cell differentiation`GO:0042686^biological_process^regulation of cardioblast cell fate specification`GO:0045595^biological_process^regulation of cell differentiation`GO:0051489^biological_process^regulation of filopodium assembly`GO:0006110^biological_process^regulation of glycolytic process`GO:0040008^biological_process^regulation of growth`GO:0007346^biological_process^regulation of mitotic cell cycle`GO:1902692^biological_process^regulation of neuroblast proliferation`GO:0050767^biological_process^regulation of neurogenesis`GO:2000035^biological_process^regulation of stem cell division`GO:0009608^biological_process^response to symbiont`GO:0046666^biological_process^retinal cell programmed cell death`GO:0016330^biological_process^second mitotic wave involved in compound eye morphogenesis`GO:0007423^biological_process^sensory organ development`GO:0016360^biological_process^sensory organ precursor cell fate determination`GO:0048863^biological_process^stem cell differentiation`GO:0048190^biological_process^wing disc dorsal/ventral pattern formation`GO:0035222^biological_process^wing disc pattern formation	GO:0005509^molecular_function^calcium ion binding`GO:0030154^biological_process^cell differentiation`GO:0016021^cellular_component^integral component of membrane`GO:0007219^biological_process^Notch signaling pathway`GO:0007275^biological_process^multicellular organism development`GO:0005515^molecular_function^protein binding
PladumEVm000669	PladumEVm000669t1	CD109_HUMAN^CD109_HUMAN^Q:4068-6293,H:685-1420^35.602%ID^E:1.67e-133^RecName: Full=CD109 antigen;^Eukaryota; Metazoa; Chordata; Craniata; Vertebrata; Euteleostomi; Mammalia; Eutheria; Euarchontoglires; Primates; Haplorrhini; Catarrhini; Hominidae; Homo`CD109_HUMAN^CD109_HUMAN^Q:471-1334,H:118-378^29.795%ID^E:1.36e-25^RecName: Full=CD109 antigen;^Eukaryota; Metazoa; Chordata; Craniata; Vertebrata; Euteleostomi; Mammalia; Eutheria; Euarchontoglires; Primates; Haplorrhini; Catarrhini; Hominidae; Homo`CD109_HUMAN^CD109_HUMAN^Q:1638-2297,H:426-627^27.602%ID^E:8.71e-12^RecName: Full=CD109 antigen;^Eukaryota; Metazoa; Chordata; Craniata; Vertebrata; Euteleostomi; Mammalia; Eutheria; Euarchontoglires; Primates; Haplorrhini; Catarrhini; Hominidae; Homo	.	PladumEVm000669t1.p1	105-6494[+]	CD109_HUMAN^CD109_HUMAN^Q:1322-2063,H:685-1420^35.77%ID^E:6.23e-132^RecName: Full=CD109 antigen;^Eukaryota; Metazoa; Chordata; Craniata; Vertebrata; Euteleostomi; Mammalia; Eutheria; Euarchontoglires; Primates; Haplorrhini; Catarrhini; Hominidae; Homo`CD109_HUMAN^CD109_HUMAN^Q:123-744,H:118-639^25.837%ID^E:7.12e-41^RecName: Full=CD109 antigen;^Eukaryota; Metazoa; Chordata; Craniata; Vertebrata; Euteleostomi; Mammalia; Eutheria; Euarchontoglires; Primates; Haplorrhini; Catarrhini; Hominidae; Homo	PF01835.21^MG2^MG2 domain^136-227^E:5.9e-10`PF17791.3^MG3^Macroglobulin domain MG3^229-322^E:1.5e-16`PF07703.16^A2M_BRD^Alpha-2-macroglobulin bait region domain^568-701^E:5.5e-22`PF01391.20^Collagen^Collagen triple helix repeat (20 copies)^1098-1154^E:1.6e-07`PF01391.20^Collagen^Collagen triple helix repeat (20 copies)^1216-1274^E:1.4e-07`PF00207.24^A2M^Alpha-2-macroglobulin family^1331-1420^E:7.3e-25`PF07678.16^TED_complement^A-macroglobulin TED domain^1532-1847^E:8.1e-82`PF07677.16^A2M_recep^A-macroglobulin receptor binding domain^1954-2041^E:3.1e-16	.	.	.	KEGG:hsa:135228	GO:0031225^cellular_component^anchored component of membrane`GO:0009986^cellular_component^cell surface`GO:0005829^cellular_component^cytosol`GO:0005576^cellular_component^extracellular region`GO:0005615^cellular_component^extracellular space`GO:0005886^cellular_component^plasma membrane`GO:0031092^cellular_component^platelet alpha granule membrane`GO:0004867^molecular_function^serine-type endopeptidase inhibitor activity`GO:0050431^molecular_function^transforming growth factor beta binding`GO:0001942^biological_process^hair follicle development`GO:0010839^biological_process^negative regulation of keratinocyte proliferation`GO:0001933^biological_process^negative regulation of protein phosphorylation`GO:0030512^biological_process^negative regulation of transforming growth factor beta receptor signaling pathway`GO:0061045^biological_process^negative regulation of wound healing`GO:0072675^biological_process^osteoclast fusion`GO:0002576^biological_process^platelet degranulation`GO:0045616^biological_process^regulation of keratinocyte differentiation	GO:0031225^cellular_component^anchored component of membrane`GO:0009986^cellular_component^cell surface`GO:0005829^cellular_component^cytosol`GO:0005576^cellular_component^extracellular region`GO:0005615^cellular_component^extracellular space`GO:0005886^cellular_component^plasma membrane`GO:0031092^cellular_component^platelet alpha granule membrane`GO:0004867^molecular_function^serine-type endopeptidase inhibitor activity`GO:0050431^molecular_function^transforming growth factor beta binding`GO:0001942^biological_process^hair follicle development`GO:0010839^biological_process^negative regulation of keratinocyte proliferation`GO:0001933^biological_process^negative regulation of protein phosphorylation`GO:0030512^biological_process^negative regulation of transforming growth factor beta receptor signaling pathway`GO:0061045^biological_process^negative regulation of wound healing`GO:0072675^biological_process^osteoclast fusion`GO:0002576^biological_process^platelet degranulation`GO:0045616^biological_process^regulation of keratinocyte differentiation	GO:0004866^molecular_function^endopeptidase inhibitor activity`GO:0005615^cellular_component^extracellular space`GO:0005576^cellular_component^extracellular region
PladumEVm103482	PladumEVm103482t1	.	.	.	.	.	.	.	.	.	.	.	.	.
PladumEVm010860	PladumEVm010860t1	.	.	PladumEVm010860t1.p1	1-1890[+]	.	.	.	.	.	.	.	.	.
PladumEVm068442	PladumEVm068442t1	.	.	.	.	.	.	.	.	.	.	.	.	.
PladumEVm003726	PladumEVm003726t3	LUZP4_HUMAN^LUZP4_HUMAN^Q:2132-2290,H:235-287^49.057%ID^E:4.49e-05^RecName: Full=Leucine zipper protein 4;^Eukaryota; Metazoa; Chordata; Craniata; Vertebrata; Euteleostomi; Mammalia; Eutheria; Euarchontoglires; Primates; Haplorrhini; Catarrhini; Hominidae; Homo`LUZP4_HUMAN^LUZP4_HUMAN^Q:2132-2278,H:242-290^46.939%ID^E:0.000312^RecName: Full=Leucine zipper protein 4;^Eukaryota; Metazoa; Chordata; Craniata; Vertebrata; Euteleostomi; Mammalia; Eutheria; Euarchontoglires; Primates; Haplorrhini; Catarrhini; Hominidae; Homo	.	PladumEVm003726t3.p1	44-3265[+]	LUZP4_HUMAN^LUZP4_HUMAN^Q:648-717,H:220-290^43.662%ID^E:5.32e-07^RecName: Full=Leucine zipper protein 4;^Eukaryota; Metazoa; Chordata; Craniata; Vertebrata; Euteleostomi; Mammalia; Eutheria; Euarchontoglires; Primates; Haplorrhini; Catarrhini; Hominidae; Homo`LUZP4_HUMAN^LUZP4_HUMAN^Q:648-724,H:213-290^39.744%ID^E:7.89e-06^RecName: Full=Leucine zipper protein 4;^Eukaryota; Metazoa; Chordata; Craniata; Vertebrata; Euteleostomi; Mammalia; Eutheria; Euarchontoglires; Primates; Haplorrhini; Catarrhini; Hominidae; Homo`LUZP4_HUMAN^LUZP4_HUMAN^Q:697-749,H:235-287^49.057%ID^E:2.27e-05^RecName: Full=Leucine zipper protein 4;^Eukaryota; Metazoa; Chordata; Craniata; Vertebrata; Euteleostomi; Mammalia; Eutheria; Euarchontoglires; Primates; Haplorrhini; Catarrhini; Hominidae; Homo`LUZP4_HUMAN^LUZP4_HUMAN^Q:693-745,H:237-290^48.148%ID^E:7.27e-05^RecName: Full=Leucine zipper protein 4;^Eukaryota; Metazoa; Chordata; Craniata; Vertebrata; Euteleostomi; Mammalia; Eutheria; Euarchontoglires; Primates; Haplorrhini; Catarrhini; Hominidae; Homo	.	.	.	.	KEGG:hsa:51213	GO:0005737^cellular_component^cytoplasm`GO:0005634^cellular_component^nucleus`GO:0003723^molecular_function^RNA binding`GO:0051028^biological_process^mRNA transport	GO:0005737^cellular_component^cytoplasm`GO:0005634^cellular_component^nucleus`GO:0003723^molecular_function^RNA binding`GO:0051028^biological_process^mRNA transport	.
PladumEVm003726	PladumEVm003726t3	LUZP4_HUMAN^LUZP4_HUMAN^Q:2132-2290,H:235-287^49.057%ID^E:4.49e-05^RecName: Full=Leucine zipper protein 4;^Eukaryota; Metazoa; Chordata; Craniata; Vertebrata; Euteleostomi; Mammalia; Eutheria; Euarchontoglires; Primates; Haplorrhini; Catarrhini; Hominidae; Homo`LUZP4_HUMAN^LUZP4_HUMAN^Q:2132-2278,H:242-290^46.939%ID^E:0.000312^RecName: Full=Leucine zipper protein 4;^Eukaryota; Metazoa; Chordata; Craniata; Vertebrata; Euteleostomi; Mammalia; Eutheria; Euarchontoglires; Primates; Haplorrhini; Catarrhini; Hominidae; Homo	.	PladumEVm003726t3.p2	3247-3678[+]	.	PF13638.8^PIN_4^PIN domain^7-105^E:1.3e-11	.	.	.	KEGG:hsa:51213	GO:0005737^cellular_component^cytoplasm`GO:0005634^cellular_component^nucleus`GO:0003723^molecular_function^RNA binding`GO:0051028^biological_process^mRNA transport	.	.
PladumEVm000794	PladumEVm000794t1	STY13_ARATH^STY13_ARATH^Q:5631-6269,H:182-384^28.261%ID^E:2.52e-14^RecName: Full=Serine/threonine-protein kinase STY13 {ECO:0000305};^Eukaryota; Viridiplantae; Streptophyta; Embryophyta; Tracheophyta; Spermatophyta; Magnoliopsida; eudicotyledons; Gunneridae; Pentapetalae; rosids; malvids; Brassicales; Brassicaceae; Camelineae; Arabidopsis	.	PladumEVm000794t1.p8	7149-7514[-]	.	.	.	.	.	KEGG:ath:AT2G24360	GO:0005737^cellular_component^cytoplasm`GO:0005886^cellular_component^plasma membrane`GO:0005524^molecular_function^ATP binding`GO:0004672^molecular_function^protein kinase activity`GO:0106310^molecular_function^protein serine kinase activity`GO:0004674^molecular_function^protein serine/threonine kinase activity`GO:0004712^molecular_function^protein serine/threonine/tyrosine kinase activity`GO:0004713^molecular_function^protein tyrosine kinase activity`GO:0006468^biological_process^protein phosphorylation`GO:0045995^biological_process^regulation of embryonic development`GO:0010344^biological_process^seed oilbody biogenesis`GO:0007165^biological_process^signal transduction	.	.
PladumEVm000794	PladumEVm000794t1	STY13_ARATH^STY13_ARATH^Q:5631-6269,H:182-384^28.261%ID^E:2.52e-14^RecName: Full=Serine/threonine-protein kinase STY13 {ECO:0000305};^Eukaryota; Viridiplantae; Streptophyta; Embryophyta; Tracheophyta; Spermatophyta; Magnoliopsida; eudicotyledons; Gunneridae; Pentapetalae; rosids; malvids; Brassicales; Brassicaceae; Camelineae; Arabidopsis	.	PladumEVm000794t1.p1	1017-7016[+]	.	PF00560.35^LRR_1^Leucine Rich Repeat^83-103^E:1300`PF13516.8^LRR_6^Leucine Rich repeat^108-121^E:23`PF00560.35^LRR_1^Leucine Rich Repeat^109-125^E:35`PF13516.8^LRR_6^Leucine Rich repeat^177-191^E:2.9`PF00560.35^LRR_1^Leucine Rich Repeat^180-190^E:73`PF13516.8^LRR_6^Leucine Rich repeat^248-269^E:18`PF00560.35^LRR_1^Leucine Rich Repeat^251-260^E:1600`PF13516.8^LRR_6^Leucine Rich repeat^421-431^E:650`PF00560.35^LRR_1^Leucine Rich Repeat^423-433^E:1900`PF14381.8^EDR1^Ethylene-responsive protein kinase Le-CTR1^1149-1261^E:1.5e-09`PF00069.27^Pkinase^Protein kinase domain^1518-1749^E:5.6e-25`PF07714.19^PK_Tyr_Ser-Thr^Protein tyrosine and serine/threonine kinase^1534-1751^E:8.1e-18	.	.	.	KEGG:ath:AT2G24360	GO:0005737^cellular_component^cytoplasm`GO:0005886^cellular_component^plasma membrane`GO:0005524^molecular_function^ATP binding`GO:0004672^molecular_function^protein kinase activity`GO:0106310^molecular_function^protein serine kinase activity`GO:0004674^molecular_function^protein serine/threonine kinase activity`GO:0004712^molecular_function^protein serine/threonine/tyrosine kinase activity`GO:0004713^molecular_function^protein tyrosine kinase activity`GO:0006468^biological_process^protein phosphorylation`GO:0045995^biological_process^regulation of embryonic development`GO:0010344^biological_process^seed oilbody biogenesis`GO:0007165^biological_process^signal transduction	.	GO:0005515^molecular_function^protein binding`GO:0004672^molecular_function^protein kinase activity`GO:0005524^molecular_function^ATP binding`GO:0006468^biological_process^protein phosphorylation
PladumEVm080687	PladumEVm080687t1	.	.	PladumEVm080687t1.p1	1538-1915[+]	.	.	.	.	.	.	.	.	.
PladumEVm001707	PladumEVm001707t1	.	.	PladumEVm001707t1.p2	111-1658[+]	.	.	.	.	.	.	.	.	.
PladumEVm001707	PladumEVm001707t1	.	.	PladumEVm001707t1.p3	6596-7405[-]	.	.	.	.	.	.	.	.	.
PladumEVm001707	PladumEVm001707t1	.	.	PladumEVm001707t1.p1	1829-6280[+]	.	PF01505.20^Vault^Major Vault Protein repeat domain^1368-1396^E:0.55	.	.	.	.	.	.	.
PladumEVm000853	PladumEVm000853t4	RAH1E_ARATH^RAH1E_ARATH^Q:7250-6708,H:9-189^75.138%ID^E:5.15e-82^RecName: Full=Ras-related protein RABH1e;^Eukaryota; Viridiplantae; Streptophyta; Embryophyta; Tracheophyta; Spermatophyta; Magnoliopsida; eudicotyledons; Gunneridae; Pentapetalae; rosids; malvids; Brassicales; Brassicaceae; Camelineae; Arabidopsis	.	PladumEVm000853t4.p1	1-6162[+]	MLRR1_PLAF7^MLRR1_PLAF7^Q:836-989,H:7036-7185^55.195%ID^E:1.21e-44^RecName: Full=MATH and LRR domain-containing protein PFE0570w;^Eukaryota; Sar; Alveolata; Apicomplexa; Aconoidasida; Haemosporida; Plasmodiidae; Plasmodium; Plasmodium (Laverania)`MLRR1_PLAF7^MLRR1_PLAF7^Q:1102-1328,H:7391-7623^31.349%ID^E:9.21e-14^RecName: Full=MATH and LRR domain-containing protein PFE0570w;^Eukaryota; Sar; Alveolata; Apicomplexa; Aconoidasida; Haemosporida; Plasmodiidae; Plasmodium; Plasmodium (Laverania)	PF00849.24^PseudoU_synth_2^RNA pseudouridylate synthase^806-1125^E:2.5e-22	.	.	.	KEGG:pfa:PF3D7_0511500	GO:0005829^cellular_component^cytosol`GO:0012505^cellular_component^endomembrane system`GO:0005794^cellular_component^Golgi apparatus`GO:0000139^cellular_component^Golgi membrane`GO:0005886^cellular_component^plasma membrane`GO:0005525^molecular_function^GTP binding`GO:0003924^molecular_function^GTPase activity`GO:0006891^biological_process^intra-Golgi vesicle-mediated transport`GO:0006886^biological_process^intracellular protein transport`GO:0042147^biological_process^retrograde transport, endosome to Golgi`GO:0006890^biological_process^retrograde vesicle-mediated transport, Golgi to endoplasmic reticulum	GO:0016021^cellular_component^integral component of membrane`GO:0009982^molecular_function^pseudouridine synthase activity`GO:0003723^molecular_function^RNA binding`GO:0001522^biological_process^pseudouridine synthesis	GO:0003723^molecular_function^RNA binding`GO:0009982^molecular_function^pseudouridine synthase activity`GO:0001522^biological_process^pseudouridine synthesis`GO:0009451^biological_process^RNA modification
PladumEVm000853	PladumEVm000853t4	RAH1E_ARATH^RAH1E_ARATH^Q:7250-6708,H:9-189^75.138%ID^E:5.15e-82^RecName: Full=Ras-related protein RABH1e;^Eukaryota; Viridiplantae; Streptophyta; Embryophyta; Tracheophyta; Spermatophyta; Magnoliopsida; eudicotyledons; Gunneridae; Pentapetalae; rosids; malvids; Brassicales; Brassicaceae; Camelineae; Arabidopsis	.	PladumEVm000853t4.p5	6657-7268[-]	RAH1E_ARATH^RAH1E_ARATH^Q:7-203,H:9-207^69.849%ID^E:2e-101^RecName: Full=Ras-related protein RABH1e;^Eukaryota; Viridiplantae; Streptophyta; Embryophyta; Tracheophyta; Spermatophyta; Magnoliopsida; eudicotyledons; Gunneridae; Pentapetalae; rosids; malvids; Brassicales; Brassicaceae; Camelineae; Arabidopsis	PF00025.23^Arf^ADP-ribosylation factor family^6-136^E:5.1e-14`PF09439.12^SRPRB^Signal recognition particle receptor beta subunit^8-135^E:4.2e-05`PF00071.24^Ras^Ras family^9-167^E:2.1e-56`PF08477.15^Roc^Ras of Complex, Roc, domain of DAPkinase^9-123^E:2.5e-35	.	.	.	KEGG:ath:AT5G10260	GO:0005829^cellular_component^cytosol`GO:0012505^cellular_component^endomembrane system`GO:0005794^cellular_component^Golgi apparatus`GO:0000139^cellular_component^Golgi membrane`GO:0005886^cellular_component^plasma membrane`GO:0005525^molecular_function^GTP binding`GO:0003924^molecular_function^GTPase activity`GO:0006891^biological_process^intra-Golgi vesicle-mediated transport`GO:0006886^biological_process^intracellular protein transport`GO:0042147^biological_process^retrograde transport, endosome to Golgi`GO:0006890^biological_process^retrograde vesicle-mediated transport, Golgi to endoplasmic reticulum	GO:0005829^cellular_component^cytosol`GO:0012505^cellular_component^endomembrane system`GO:0005794^cellular_component^Golgi apparatus`GO:0000139^cellular_component^Golgi membrane`GO:0005886^cellular_component^plasma membrane`GO:0005525^molecular_function^GTP binding`GO:0003924^molecular_function^GTPase activity`GO:0006891^biological_process^intra-Golgi vesicle-mediated transport`GO:0006886^biological_process^intracellular protein transport`GO:0042147^biological_process^retrograde transport, endosome to Golgi`GO:0006890^biological_process^retrograde vesicle-mediated transport, Golgi to endoplasmic reticulum	GO:0005525^molecular_function^GTP binding`GO:0003924^molecular_function^GTPase activity
PladumEVm002874	PladumEVm002874t1	TYSY_EHV2^TYSY_EHV2^Q:3-359,H:193-289^57.983%ID^E:3.37e-34^RecName: Full=Thymidylate synthase;^Viruses; Duplodnaviria; Heunggongvirae; Peploviricota; Herviviricetes; Herpesvirales; Herpesviridae; Gammaherpesvirinae; Percavirus	.	PladumEVm002874t1.p1	1159-4785[+]	RID3_ARATH^RID3_ARATH^Q:12-350,H:13-348^24.786%ID^E:2.78e-20^RecName: Full=Protein ROOT INITIATION DEFECTIVE 3;^Eukaryota; Viridiplantae; Streptophyta; Embryophyta; Tracheophyta; Spermatophyta; Magnoliopsida; eudicotyledons; Gunneridae; Pentapetalae; rosids; malvids; Brassicales; Brassicaceae; Camelineae; Arabidopsis	PF00400.34^WD40^WD domain, G-beta repeat^168-205^E:0.074	.	.	.	KEGG:ath:AT3G49180	GO:0004799^molecular_function^thymidylate synthase activity`GO:0006231^biological_process^dTMP biosynthetic process`GO:0006235^biological_process^dTTP biosynthetic process`GO:0032259^biological_process^methylation	GO:0080008^cellular_component^Cul4-RING E3 ubiquitin ligase complex`GO:0005656^cellular_component^nuclear pre-replicative complex`GO:0097344^cellular_component^Rix1 complex`GO:1902184^biological_process^negative regulation of shoot apical meristem development`GO:0030174^biological_process^regulation of DNA-dependent DNA replication initiation`GO:0006364^biological_process^rRNA processing	GO:0005515^molecular_function^protein binding
PladumEVm002874	PladumEVm002874t1	TYSY_EHV2^TYSY_EHV2^Q:3-359,H:193-289^57.983%ID^E:3.37e-34^RecName: Full=Thymidylate synthase;^Viruses; Duplodnaviria; Heunggongvirae; Peploviricota; Herviviricetes; Herpesvirales; Herpesviridae; Gammaherpesvirinae; Percavirus	.	PladumEVm002874t1.p2	4839-7481[-]	.	.	.	.	.	KEGG:vg:1461026	GO:0004799^molecular_function^thymidylate synthase activity`GO:0006231^biological_process^dTMP biosynthetic process`GO:0006235^biological_process^dTTP biosynthetic process`GO:0032259^biological_process^methylation	.	.
PladumEVm002874	PladumEVm002874t1	TYSY_EHV2^TYSY_EHV2^Q:3-359,H:193-289^57.983%ID^E:3.37e-34^RecName: Full=Thymidylate synthase;^Viruses; Duplodnaviria; Heunggongvirae; Peploviricota; Herviviricetes; Herpesvirales; Herpesviridae; Gammaherpesvirinae; Percavirus	.	PladumEVm002874t1.p7	685-1074[+]	AE7_ARATH^AE7_ARATH^Q:4-99,H:54-146^38.542%ID^E:1.15e-11^RecName: Full=Protein AE7 {ECO:0000303|PubMed:21070412};^Eukaryota; Viridiplantae; Streptophyta; Embryophyta; Tracheophyta; Spermatophyta; Magnoliopsida; eudicotyledons; Gunneridae; Pentapetalae; rosids; malvids; Brassicales; Brassicaceae; Camelineae; Arabidopsis	.	.	.	.	KEGG:ath:AT1G68310	GO:0004799^molecular_function^thymidylate synthase activity`GO:0006231^biological_process^dTMP biosynthetic process`GO:0006235^biological_process^dTTP biosynthetic process`GO:0032259^biological_process^methylation	GO:0005737^cellular_component^cytoplasm`GO:0005634^cellular_component^nucleus`GO:0010209^molecular_function^vacuolar sorting signal binding`GO:0007059^biological_process^chromosome segregation`GO:0006259^biological_process^DNA metabolic process`GO:1990067^biological_process^intrachromosomal DNA recombination`GO:0016226^biological_process^iron-sulfur cluster assembly`GO:0009944^biological_process^polarity specification of adaxial/abaxial axis`GO:2001022^biological_process^positive regulation of response to DNA damage stimulus`GO:0106035^biological_process^protein maturation by [4Fe-4S] cluster transfer`GO:0051726^biological_process^regulation of cell cycle`GO:0042127^biological_process^regulation of cell population proliferation	.
PladumEVm002874	PladumEVm002874t1	TYSY_EHV2^TYSY_EHV2^Q:3-359,H:193-289^57.983%ID^E:3.37e-34^RecName: Full=Thymidylate synthase;^Viruses; Duplodnaviria; Heunggongvirae; Peploviricota; Herviviricetes; Herpesvirales; Herpesviridae; Gammaherpesvirinae; Percavirus	.	PladumEVm002874t1.p8	3-362[+]	TYSY_EHV2^TYSY_EHV2^Q:1-119,H:193-289^57.983%ID^E:4.11e-40^RecName: Full=Thymidylate synthase;^Viruses; Duplodnaviria; Heunggongvirae; Peploviricota; Herviviricetes; Herpesvirales; Herpesviridae; Gammaherpesvirinae; Percavirus	PF00303.21^Thymidylat_synt^Thymidylate synthase^1-28^E:1.2e-07`PF00303.21^Thymidylat_synt^Thymidylate synthase^45-119^E:3.8e-25	.	.	.	KEGG:vg:1461026	GO:0004799^molecular_function^thymidylate synthase activity`GO:0006231^biological_process^dTMP biosynthetic process`GO:0006235^biological_process^dTTP biosynthetic process`GO:0032259^biological_process^methylation	GO:0004799^molecular_function^thymidylate synthase activity`GO:0006231^biological_process^dTMP biosynthetic process`GO:0006235^biological_process^dTTP biosynthetic process`GO:0032259^biological_process^methylation	.
PladumEVm001253	PladumEVm001253t1	FYCO1_MOUSE^FYCO1_MOUSE^Q:1-408,H:58-192^57.353%ID^E:5.84e-50^RecName: Full=FYVE and coiled-coil domain-containing protein 1;^Eukaryota; Metazoa; Chordata; Craniata; Vertebrata; Euteleostomi; Mammalia; Eutheria; Euarchontoglires; Glires; Rodentia; Myomorpha; Muroidea; Muridae; Murinae; Mus; Mus`FYCO1_MOUSE^FYCO1_MOUSE^Q:4888-5184,H:1325-1423^39.394%ID^E:3.84e-18^RecName: Full=FYVE and coiled-coil domain-containing protein 1;^Eukaryota; Metazoa; Chordata; Craniata; Vertebrata; Euteleostomi; Mammalia; Eutheria; Euarchontoglires; Glires; Rodentia; Myomorpha; Muroidea; Muridae; Murinae; Mus; Mus	.	PladumEVm001253t1.p1	586-5271[+]	FYCO1_HUMAN^FYCO1_HUMAN^Q:908-1533,H:869-1464^28.419%ID^E:1.4e-52^RecName: Full=FYVE and coiled-coil domain-containing protein 1;^Eukaryota; Metazoa; Chordata; Craniata; Vertebrata; Euteleostomi; Mammalia; Eutheria; Euarchontoglires; Primates; Haplorrhini; Catarrhini; Hominidae; Homo	PF01363.23^FYVE^FYVE zinc finger^1205-1267^E:6.4e-19	.	.	.	KEGG:hsa:79443	GO:0005776^cellular_component^autophagosome`GO:0005794^cellular_component^Golgi apparatus`GO:0043231^cellular_component^intracellular membrane-bounded organelle`GO:0005770^cellular_component^late endosome`GO:0005764^cellular_component^lysosome`GO:0046872^molecular_function^metal ion binding`GO:0072383^biological_process^plus-end-directed vesicle transport along microtubule`GO:1901098^biological_process^positive regulation of autophagosome maturation	GO:0005776^cellular_component^autophagosome`GO:0005794^cellular_component^Golgi apparatus`GO:0043231^cellular_component^intracellular membrane-bounded organelle`GO:0005770^cellular_component^late endosome`GO:0005764^cellular_component^lysosome`GO:0016020^cellular_component^membrane`GO:0046872^molecular_function^metal ion binding`GO:0072383^biological_process^plus-end-directed vesicle transport along microtubule`GO:1901098^biological_process^positive regulation of autophagosome maturation	GO:0046872^molecular_function^metal ion binding
PladumEVm082433	PladumEVm082433t1	.	.	.	.	.	.	.	.	.	.	.	.	.
PladumEVm000616	PladumEVm000616t10	SHRM4_HUMAN^SHRM4_HUMAN^Q:6607-7104,H:1314-1483^32.184%ID^E:1.07e-14^RecName: Full=Protein Shroom4;^Eukaryota; Metazoa; Chordata; Craniata; Vertebrata; Euteleostomi; Mammalia; Eutheria; Euarchontoglires; Primates; Haplorrhini; Catarrhini; Hominidae; Homo	.	PladumEVm000616t10.p1	493-7128[+]	SHRM4_HUMAN^SHRM4_HUMAN^Q:2039-2207,H:1314-1486^33.333%ID^E:5.98e-18^RecName: Full=Protein Shroom4;^Eukaryota; Metazoa; Chordata; Craniata; Vertebrata; Euteleostomi; Mammalia; Eutheria; Euarchontoglires; Primates; Haplorrhini; Catarrhini; Hominidae; Homo	PF08687.13^ASD2^Apx/Shroom domain ASD2^1994-2207^E:2.9e-26	.	.	.	KEGG:hsa:57477	GO:0005884^cellular_component^actin filament`GO:0005912^cellular_component^adherens junction`GO:0043296^cellular_component^apical junction complex`GO:0016324^cellular_component^apical plasma membrane`GO:0009925^cellular_component^basal plasma membrane`GO:0030864^cellular_component^cortical actin cytoskeleton`GO:0005737^cellular_component^cytoplasm`GO:0009898^cellular_component^cytoplasmic side of plasma membrane`GO:0005925^cellular_component^focal adhesion`GO:0043231^cellular_component^intracellular membrane-bounded organelle`GO:0005654^cellular_component^nucleoplasm`GO:0001725^cellular_component^stress fiber`GO:0051015^molecular_function^actin filament binding`GO:0045159^molecular_function^myosin II binding`GO:0030036^biological_process^actin cytoskeleton organization`GO:0007015^biological_process^actin filament organization`GO:0007420^biological_process^brain development`GO:0050890^biological_process^cognition	GO:0005884^cellular_component^actin filament`GO:0005912^cellular_component^adherens junction`GO:0043296^cellular_component^apical junction complex`GO:0016324^cellular_component^apical plasma membrane`GO:0009925^cellular_component^basal plasma membrane`GO:0030864^cellular_component^cortical actin cytoskeleton`GO:0005737^cellular_component^cytoplasm`GO:0009898^cellular_component^cytoplasmic side of plasma membrane`GO:0005925^cellular_component^focal adhesion`GO:0043231^cellular_component^intracellular membrane-bounded organelle`GO:0005654^cellular_component^nucleoplasm`GO:0001725^cellular_component^stress fiber`GO:0051015^molecular_function^actin filament binding`GO:0045159^molecular_function^myosin II binding`GO:0030036^biological_process^actin cytoskeleton organization`GO:0007015^biological_process^actin filament organization`GO:0007420^biological_process^brain development`GO:0050890^biological_process^cognition	.
PladumEVm103116	PladumEVm103116t1	.	.	.	.	.	.	.	.	.	.	.	.	.
PladumEVm008679	PladumEVm008679t1	.	.	PladumEVm008679t1.p2	5399-7480[-]	.	.	.	.	.	.	.	.	.
PladumEVm008679	PladumEVm008679t1	.	.	PladumEVm008679t1.p9	4923-5285[-]	.	.	.	.	.	.	.	.	.
PladumEVm008679	PladumEVm008679t1	.	.	PladumEVm008679t1.p3	3104-4663[+]	.	.	.	.	.	.	.	.	.
PladumEVm008679	PladumEVm008679t1	.	.	PladumEVm008679t1.p1	996-3128[+]	.	.	.	.	.	.	.	.	.
PladumEVm008679	PladumEVm008679t1	.	.	PladumEVm008679t1.p4	1-1020[+]	.	.	.	.	.	.	.	.	.
PladumEVm009058	PladumEVm009058t6	.	.	PladumEVm009058t6.p1	1-2082[+]	.	.	.	.	.	.	.	.	.
PladumEVm000521	PladumEVm000521t4	.	.	PladumEVm000521t4.p1	1062-7166[+]	.	.	.	.	.	.	.	.	.
PladumEVm000478	PladumEVm000478t1	NUMA1_MOUSE^NUMA1_MOUSE^Q:5515-6975,H:1473-1933^24.952%ID^E:1.34e-06^RecName: Full=Nuclear mitotic apparatus protein 1 {ECO:0000250|UniProtKB:Q14980};^Eukaryota; Metazoa; Chordata; Craniata; Vertebrata; Euteleostomi; Mammalia; Eutheria; Euarchontoglires; Glires; Rodentia; Myomorpha; Muroidea; Muridae; Murinae; Mus; Mus	.	PladumEVm000478t1.p1	100-7455[+]	NUMA1_HUMAN^NUMA1_HUMAN^Q:2133-2422,H:1819-2058^24.324%ID^E:8.82e-09^RecName: Full=Nuclear mitotic apparatus protein 1 {ECO:0000312|HGNC:HGNC:8059};^Eukaryota; Metazoa; Chordata; Craniata; Vertebrata; Euteleostomi; Mammalia; Eutheria; Euarchontoglires; Primates; Haplorrhini; Catarrhini; Hominidae; Homo	.	.	.	.	KEGG:hsa:4926	GO:0005938^cellular_component^cell cortex`GO:0099738^cellular_component^cell cortex region`GO:0005813^cellular_component^centrosome`GO:0005694^cellular_component^chromosome`GO:0055028^cellular_component^cortical microtubule`GO:1905720^cellular_component^cytoplasmic microtubule bundle`GO:0005829^cellular_component^cytosol`GO:0030425^cellular_component^dendrite`GO:0019897^cellular_component^extrinsic component of plasma membrane`GO:0000139^cellular_component^Golgi membrane`GO:0097575^cellular_component^lateral cell cortex`GO:0016328^cellular_component^lateral plasma membrane`GO:0097427^cellular_component^microtubule bundle`GO:0036449^cellular_component^microtubule minus-end`GO:0035371^cellular_component^microtubule plus-end`GO:0072686^cellular_component^mitotic spindle`GO:0061673^cellular_component^mitotic spindle astral microtubule`GO:1990023^cellular_component^mitotic spindle midzone`GO:0097431^cellular_component^mitotic spindle pole`GO:0043025^cellular_component^neuronal cell body`GO:0016363^cellular_component^nuclear matrix`GO:0005654^cellular_component^nucleoplasm`GO:0005634^cellular_component^nucleus`GO:0032991^cellular_component^protein-containing complex`GO:0005876^cellular_component^spindle microtubule`GO:0000922^cellular_component^spindle pole`GO:0031616^cellular_component^spindle pole centrosome`GO:0097718^molecular_function^disordered domain specific binding`GO:0070840^molecular_function^dynein complex binding`GO:0008017^molecular_function^microtubule binding`GO:0051011^molecular_function^microtubule minus-end binding`GO:0051010^molecular_function^microtubule plus-end binding`GO:0035091^molecular_function^phosphatidylinositol binding`GO:0008022^molecular_function^protein C-terminus binding`GO:0019904^molecular_function^protein domain specific binding`GO:0044877^molecular_function^protein-containing complex binding`GO:0015631^molecular_function^tubulin binding`GO:0055048^biological_process^anastral spindle assembly`GO:0030953^biological_process^astral microtubule organization`GO:0051301^biological_process^cell division`GO:0007059^biological_process^chromosome segregation`GO:0000132^biological_process^establishment of mitotic spindle orientation`GO:0051321^biological_process^meiotic cell cycle`GO:0001578^biological_process^microtubule bundle formation`GO:0030513^biological_process^positive regulation of BMP signaling pathway`GO:0051984^biological_process^positive regulation of chromosome segregation`GO:1905820^biological_process^positive regulation of chromosome separation`GO:0051798^biological_process^positive regulation of hair follicle development`GO:0032388^biological_process^positive regulation of intracellular transport`GO:0045618^biological_process^positive regulation of keratinocyte differentiation`GO:0031116^biological_process^positive regulation of microtubule polymerization`GO:1902846^biological_process^positive regulation of mitotic spindle elongation`GO:1904778^biological_process^positive regulation of protein localization to cell cortex`GO:1902365^biological_process^positive regulation of protein localization to spindle pole body`GO:1905832^biological_process^positive regulation of spindle assembly`GO:0090235^biological_process^regulation of metaphase plate congression`GO:0060236^biological_process^regulation of mitotic spindle organization	GO:0005938^cellular_component^cell cortex`GO:0099738^cellular_component^cell cortex region`GO:0005813^cellular_component^centrosome`GO:0005694^cellular_component^chromosome`GO:0055028^cellular_component^cortical microtubule`GO:1905720^cellular_component^cytoplasmic microtubule bundle`GO:0005829^cellular_component^cytosol`GO:0030425^cellular_component^dendrite`GO:0070062^cellular_component^extracellular exosome`GO:0019897^cellular_component^extrinsic component of plasma membrane`GO:0000139^cellular_component^Golgi membrane`GO:0097575^cellular_component^lateral cell cortex`GO:0016328^cellular_component^lateral plasma membrane`GO:0097427^cellular_component^microtubule bundle`GO:0036449^cellular_component^microtubule minus-end`GO:0035371^cellular_component^microtubule plus-end`GO:0072686^cellular_component^mitotic spindle`GO:0061673^cellular_component^mitotic spindle astral microtubule`GO:1990023^cellular_component^mitotic spindle midzone`GO:0097431^cellular_component^mitotic spindle pole`GO:0043025^cellular_component^neuronal cell body`GO:0016363^cellular_component^nuclear matrix`GO:0005654^cellular_component^nucleoplasm`GO:0005634^cellular_component^nucleus`GO:0032991^cellular_component^protein-containing complex`GO:0005819^cellular_component^spindle`GO:0005876^cellular_component^spindle microtubule`GO:0000922^cellular_component^spindle pole`GO:0031616^cellular_component^spindle pole centrosome`GO:0097718^molecular_function^disordered domain specific binding`GO:0070840^molecular_function^dynein complex binding`GO:0008017^molecular_function^microtubule binding`GO:0051011^molecular_function^microtubule minus-end binding`GO:0051010^molecular_function^microtubule plus-end binding`GO:0035091^molecular_function^phosphatidylinositol binding`GO:0008022^molecular_function^protein C-terminus binding`GO:0019904^molecular_function^protein domain specific binding`GO:0044877^molecular_function^protein-containing complex binding`GO:0005198^molecular_function^structural molecule activity`GO:0015631^molecular_function^tubulin binding`GO:0055048^biological_process^anastral spindle assembly`GO:0030953^biological_process^astral microtubule organization`GO:0051301^biological_process^cell division`GO:0007059^biological_process^chromosome segregation`GO:0000132^biological_process^establishment of mitotic spindle orientation`GO:0051321^biological_process^meiotic cell cycle`GO:0001578^biological_process^microtubule bundle formation`GO:0006997^biological_process^nucleus organization`GO:0030513^biological_process^positive regulation of BMP signaling pathway`GO:0051984^biological_process^positive regulation of chromosome segregation`GO:1905820^biological_process^positive regulation of chromosome separation`GO:0051798^biological_process^positive regulation of hair follicle development`GO:0032388^biological_process^positive regulation of intracellular transport`GO:0045618^biological_process^positive regulation of keratinocyte differentiation`GO:0031116^biological_process^positive regulation of microtubule polymerization`GO:1902846^biological_process^positive regulation of mitotic spindle elongation`GO:1904778^biological_process^positive regulation of protein localization to cell cortex`GO:1902365^biological_process^positive regulation of protein localization to spindle pole body`GO:1905832^biological_process^positive regulation of spindle assembly`GO:0090235^biological_process^regulation of metaphase plate congression`GO:0060236^biological_process^regulation of mitotic spindle organization	.
PladumEVm022046	PladumEVm022046t12	SRA1_HUMAN^SRA1_HUMAN^Q:743-1081,H:95-208^39.474%ID^E:3.99e-19^RecName: Full=Steroid receptor RNA activator 1;^Eukaryota; Metazoa; Chordata; Craniata; Vertebrata; Euteleostomi; Mammalia; Eutheria; Euarchontoglires; Primates; Haplorrhini; Catarrhini; Hominidae; Homo`SRA1_HUMAN^SRA1_HUMAN^Q:245-361,H:18-53^54.762%ID^E:0.000389^RecName: Full=Steroid receptor RNA activator 1;^Eukaryota; Metazoa; Chordata; Craniata; Vertebrata; Euteleostomi; Mammalia; Eutheria; Euarchontoglires; Primates; Haplorrhini; Catarrhini; Hominidae; Homo	.	PladumEVm022046t12.p1	233-1438[+]	SRA1_HUMAN^SRA1_HUMAN^Q:189-283,H:114-208^42.105%ID^E:2.45e-19^RecName: Full=Steroid receptor RNA activator 1;^Eukaryota; Metazoa; Chordata; Craniata; Vertebrata; Euteleostomi; Mammalia; Eutheria; Euarchontoglires; Primates; Haplorrhini; Catarrhini; Hominidae; Homo	PF07304.13^SRA1^Steroid receptor RNA activator (SRA1)^145-284^E:9.7e-32	.	.	.	KEGG:hsa:10011	GO:0031252^cellular_component^cell leading edge`GO:0005737^cellular_component^cytoplasm`GO:0005829^cellular_component^cytosol`GO:0045171^cellular_component^intercellular bridge`GO:0015630^cellular_component^microtubule cytoskeleton`GO:0005654^cellular_component^nucleoplasm`GO:0005634^cellular_component^nucleus`GO:0005886^cellular_component^plasma membrane`GO:1990904^cellular_component^ribonucleoprotein complex`GO:0031209^cellular_component^SCAR complex`GO:0005667^cellular_component^transcription regulator complex`GO:0003677^molecular_function^DNA binding`GO:0030374^molecular_function^nuclear receptor coactivator activity`GO:0002153^molecular_function^steroid receptor RNA activator RNA binding`GO:0003713^molecular_function^transcription coactivator activity`GO:0006915^biological_process^apoptotic process`GO:0030154^biological_process^cell differentiation`GO:0071391^biological_process^cellular response to estrogen stimulus`GO:0045662^biological_process^negative regulation of myoblast differentiation`GO:0042981^biological_process^regulation of apoptotic process`GO:0007346^biological_process^regulation of mitotic cell cycle	GO:0031252^cellular_component^cell leading edge`GO:0005737^cellular_component^cytoplasm`GO:0005829^cellular_component^cytosol`GO:0045171^cellular_component^intercellular bridge`GO:0015630^cellular_component^microtubule cytoskeleton`GO:0005654^cellular_component^nucleoplasm`GO:0005634^cellular_component^nucleus`GO:0005886^cellular_component^plasma membrane`GO:1990904^cellular_component^ribonucleoprotein complex`GO:0031209^cellular_component^SCAR complex`GO:0005667^cellular_component^transcription regulator complex`GO:0003677^molecular_function^DNA binding`GO:0030374^molecular_function^nuclear receptor coactivator activity`GO:0002153^molecular_function^steroid receptor RNA activator RNA binding`GO:0003713^molecular_function^transcription coactivator activity`GO:0006915^biological_process^apoptotic process`GO:0030154^biological_process^cell differentiation`GO:0071391^biological_process^cellular response to estrogen stimulus`GO:0045662^biological_process^negative regulation of myoblast differentiation`GO:0042981^biological_process^regulation of apoptotic process`GO:0007346^biological_process^regulation of mitotic cell cycle	.
PladumEVm001101	PladumEVm001101t1	BICRL_HUMAN^BICRL_HUMAN^Q:4109-4483,H:698-821^44%ID^E:1.39e-21^RecName: Full=BRD4-interacting chromatin-remodeling complex-associated protein-like {ECO:0000305};^Eukaryota; Metazoa; Chordata; Craniata; Vertebrata; Euteleostomi; Mammalia; Eutheria; Euarchontoglires; Primates; Haplorrhini; Catarrhini; Hominidae; Homo	.	PladumEVm001101t1.p1	260-5518[+]	BICRL_HUMAN^BICRL_HUMAN^Q:1284-1428,H:698-841^40%ID^E:6.41e-24^RecName: Full=BRD4-interacting chromatin-remodeling complex-associated protein-like {ECO:0000305};^Eukaryota; Metazoa; Chordata; Craniata; Vertebrata; Euteleostomi; Mammalia; Eutheria; Euarchontoglires; Primates; Haplorrhini; Catarrhini; Hominidae; Homo	PF15249.8^GLTSCR1^Conserved region of unknown function on GLTSCR protein^1297-1397^E:1.4e-28	.	.	.	KEGG:hsa:23506	GO:0016514^cellular_component^SWI/SNF complex`GO:0045893^biological_process^positive regulation of transcription, DNA-templated	GO:0016514^cellular_component^SWI/SNF complex`GO:0045893^biological_process^positive regulation of transcription, DNA-templated	.
PladumEVm086668	PladumEVm086668t1	.	.	.	.	.	.	.	.	.	.	.	.	.
PladumEVm103564	PladumEVm103564t1	.	.	PladumEVm103564t1.p1	1-327[+]	.	PF14049.8^Dppa2_A^Dppa2/4 conserved region in higher vertebrates^13-38^E:0.24	.	.	.	.	.	.	.
PladumEVm000501	PladumEVm000501t1	ZN251_HUMAN^ZN251_HUMAN^Q:5594-6463,H:197-509^33.75%ID^E:4.31e-39^RecName: Full=Zinc finger protein 251;^Eukaryota; Metazoa; Chordata; Craniata; Vertebrata; Euteleostomi; Mammalia; Eutheria; Euarchontoglires; Primates; Haplorrhini; Catarrhini; Hominidae; Homo`ZN251_HUMAN^ZN251_HUMAN^Q:5726-6457,H:183-423^32.53%ID^E:7.69e-28^RecName: Full=Zinc finger protein 251;^Eukaryota; Metazoa; Chordata; Craniata; Vertebrata; Euteleostomi; Mammalia; Eutheria; Euarchontoglires; Primates; Haplorrhini; Catarrhini; Hominidae; Homo`ZN251_HUMAN^ZN251_HUMAN^Q:5642-6361,H:267-532^29.259%ID^E:2.08e-24^RecName: Full=Zinc finger protein 251;^Eukaryota; Metazoa; Chordata; Craniata; Vertebrata; Euteleostomi; Mammalia; Eutheria; Euarchontoglires; Primates; Haplorrhini; Catarrhini; Hominidae; Homo`ZN251_HUMAN^ZN251_HUMAN^Q:5642-6367,H:323-612^26.531%ID^E:1.05e-17^RecName: Full=Zinc finger protein 251;^Eukaryota; Metazoa; Chordata; Craniata; Vertebrata; Euteleostomi; Mammalia; Eutheria; Euarchontoglires; Primates; Haplorrhini; Catarrhini; Hominidae; Homo`ZN251_HUMAN^ZN251_HUMAN^Q:5642-6274,H:379-638^27.099%ID^E:2.83e-14^RecName: Full=Zinc finger protein 251;^Eukaryota; Metazoa; Chordata; Craniata; Vertebrata; Euteleostomi; Mammalia; Eutheria; Euarchontoglires; Primates; Haplorrhini; Catarrhini; Hominidae; Homo`ZN251_HUMAN^ZN251_HUMAN^Q:6041-6490,H:205-322^30.667%ID^E:1.51e-09^RecName: Full=Zinc finger protein 251;^Eukaryota; Metazoa; Chordata; Craniata; Vertebrata; Euteleostomi; Mammalia; Eutheria; Euarchontoglires; Primates; Haplorrhini; Catarrhini; Hominidae; Homo	.	PladumEVm000501t1.p1	35-7261[+]	ZN251_HUMAN^ZN251_HUMAN^Q:1870-2143,H:211-509^34.539%ID^E:3.22e-39^RecName: Full=Zinc finger protein 251;^Eukaryota; Metazoa; Chordata; Craniata; Vertebrata; Euteleostomi; Mammalia; Eutheria; Euarchontoglires; Primates; Haplorrhini; Catarrhini; Hominidae; Homo`ZN251_HUMAN^ZN251_HUMAN^Q:1924-2141,H:209-423^34.978%ID^E:2.46e-28^RecName: Full=Zinc finger protein 251;^Eukaryota; Metazoa; Chordata; Craniata; Vertebrata; Euteleostomi; Mammalia; Eutheria; Euarchontoglires; Primates; Haplorrhini; Catarrhini; Hominidae; Homo`ZN251_HUMAN^ZN251_HUMAN^Q:1870-2086,H:267-511^31.579%ID^E:1.36e-23^RecName: Full=Zinc finger protein 251;^Eukaryota; Metazoa; Chordata; Craniata; Vertebrata; Euteleostomi; Mammalia; Eutheria; Euarchontoglires; Primates; Haplorrhini; Catarrhini; Hominidae; Homo`ZN251_HUMAN^ZN251_HUMAN^Q:1870-2111,H:351-612^28.679%ID^E:3.57e-15^RecName: Full=Zinc finger protein 251;^Eukaryota; Metazoa; Chordata; Craniata; Vertebrata; Euteleostomi; Mammalia; Eutheria; Euarchontoglires; Primates; Haplorrhini; Catarrhini; Hominidae; Homo`ZN251_HUMAN^ZN251_HUMAN^Q:1870-2080,H:379-638^27.099%ID^E:1.33e-12^RecName: Full=Zinc finger protein 251;^Eukaryota; Metazoa; Chordata; Craniata; Vertebrata; Euteleostomi; Mammalia; Eutheria; Euarchontoglires; Primates; Haplorrhini; Catarrhini; Hominidae; Homo`ZN251_HUMAN^ZN251_HUMAN^Q:2003-2142,H:205-312^31.429%ID^E:2.34e-10^RecName: Full=Zinc finger protein 251;^Eukaryota; Metazoa; Chordata; Craniata; Vertebrata; Euteleostomi; Mammalia; Eutheria; Euarchontoglires; Primates; Haplorrhini; Catarrhini; Hominidae; Homo	PF12874.9^zf-met^Zinc-finger of C2H2 type^1161-1181^E:0.089`PF00096.28^zf-C2H2^Zinc finger, C2H2 type^1869-1890^E:0.00071`PF00096.28^zf-C2H2^Zinc finger, C2H2 type^1924-1946^E:0.0091`PF13912.8^zf-C2H2_6^C2H2-type zinc finger^1924-1948^E:0.11`PF13912.8^zf-C2H2_6^C2H2-type zinc finger^2064-2087^E:0.048	.	.	.	KEGG:hsa:90987	GO:0005634^cellular_component^nucleus`GO:0000981^molecular_function^DNA-binding transcription factor activity, RNA polymerase II-specific`GO:0046872^molecular_function^metal ion binding`GO:0000978^molecular_function^RNA polymerase II cis-regulatory region sequence-specific DNA binding`GO:0006357^biological_process^regulation of transcription by RNA polymerase II	GO:0005634^cellular_component^nucleus`GO:0000981^molecular_function^DNA-binding transcription factor activity, RNA polymerase II-specific`GO:0046872^molecular_function^metal ion binding`GO:0000978^molecular_function^RNA polymerase II cis-regulatory region sequence-specific DNA binding`GO:0006357^biological_process^regulation of transcription by RNA polymerase II	.
PladumEVm049854	PladumEVm049854t1	.	.	PladumEVm049854t1.p1	273-848[+]	.	.	.	.	.	.	.	.	.
PladumEVm099324	PladumEVm099324t1	.	.	.	.	.	.	.	.	.	.	.	.	.
PladumEVm013655	PladumEVm013655t1	.	.	PladumEVm013655t1.p1	1-1656[+]	.	.	.	.	.	.	.	.	.
PladumEVm028835	PladumEVm028835t1	CYC2_CAMAC^CYC2_CAMAC^Q:7350-6352,H:56-390^40.058%ID^E:2.53e-75^RecName: Full=(S)-8-oxocitronellyl enol synthase CYC2 {ECO:0000305};^Eukaryota; Viridiplantae; Streptophyta; Embryophyta; Tracheophyta; Spermatophyta; Magnoliopsida; eudicotyledons; Gunneridae; Pentapetalae; asterids; Cornales; Nyssaceae; Camptotheca	.	PladumEVm028835t1.p1	6349-7455[-]	CYC2_CAMAC^CYC2_CAMAC^Q:13-368,H:28-390^40%ID^E:4.2e-87^RecName: Full=(S)-8-oxocitronellyl enol synthase CYC2 {ECO:0000305};^Eukaryota; Viridiplantae; Streptophyta; Embryophyta; Tracheophyta; Spermatophyta; Magnoliopsida; eudicotyledons; Gunneridae; Pentapetalae; asterids; Cornales; Nyssaceae; Camptotheca	PF01370.23^Epimerase^NAD dependent epimerase/dehydratase family^15-226^E:1.3e-09	.	.	.	.	GO:0016627^molecular_function^oxidoreductase activity, acting on the CH-CH group of donors`GO:0043693^biological_process^monoterpene biosynthetic process	GO:0016627^molecular_function^oxidoreductase activity, acting on the CH-CH group of donors`GO:0043693^biological_process^monoterpene biosynthetic process	GO:0003824^molecular_function^catalytic activity
PladumEVm028835	PladumEVm028835t1	CYC2_CAMAC^CYC2_CAMAC^Q:7350-6352,H:56-390^40.058%ID^E:2.53e-75^RecName: Full=(S)-8-oxocitronellyl enol synthase CYC2 {ECO:0000305};^Eukaryota; Viridiplantae; Streptophyta; Embryophyta; Tracheophyta; Spermatophyta; Magnoliopsida; eudicotyledons; Gunneridae; Pentapetalae; asterids; Cornales; Nyssaceae; Camptotheca	.	PladumEVm028835t1.p2	312-1280[+]	TSAP1_BOVIN^TSAP1_BOVIN^Q:5-321,H:3-285^47.95%ID^E:4.15e-87^RecName: Full=tRNA selenocysteine 1-associated protein 1;^Eukaryota; Metazoa; Chordata; Craniata; Vertebrata; Euteleostomi; Mammalia; Eutheria; Laurasiatheria; Artiodactyla; Ruminantia; Pecora; Bovidae; Bovinae; Bos	PF00076.24^RRM_1^RNA recognition motif. (a.k.a. RRM, RBD, or RNP domain)^7-76^E:6.3e-11`PF00076.24^RRM_1^RNA recognition motif. (a.k.a. RRM, RBD, or RNP domain)^100-163^E:3.1e-11`PF17654.3^Trnau1ap^Selenocysteine tRNA 1 associated proteins^198-319^E:4.3e-18	.	.	.	KEGG:bta:532582	GO:0016627^molecular_function^oxidoreductase activity, acting on the CH-CH group of donors`GO:0043693^biological_process^monoterpene biosynthetic process	GO:0005737^cellular_component^cytoplasm`GO:0005634^cellular_component^nucleus`GO:0000049^molecular_function^tRNA binding`GO:0001514^biological_process^selenocysteine incorporation	GO:0003676^molecular_function^nucleic acid binding
PladumEVm001029	PladumEVm001029t6	GVIN1_MOUSE^GVIN1_MOUSE^Q:739-5487,H:868-2426^28.039%ID^E:1.93e-166^RecName: Full=Interferon-induced very large GTPase 1;^Eukaryota; Metazoa; Chordata; Craniata; Vertebrata; Euteleostomi; Mammalia; Eutheria; Euarchontoglires; Glires; Rodentia; Myomorpha; Muroidea; Muridae; Murinae; Mus; Mus	.	PladumEVm001029t6.p1	781-5508[+]	GVIN1_MOUSE^GVIN1_MOUSE^Q:19-1569,H:905-2426^28%ID^E:3.91e-176^RecName: Full=Interferon-induced very large GTPase 1;^Eukaryota; Metazoa; Chordata; Craniata; Vertebrata; Euteleostomi; Mammalia; Eutheria; Euarchontoglires; Glires; Rodentia; Myomorpha; Muroidea; Muridae; Murinae; Mus; Mus	PF02263.21^GBP^Guanylate-binding protein, N-terminal domain^581-695^E:9.9e-05	.	.	.	KEGG:mmu:100042856	GO:0005829^cellular_component^cytosol`GO:0005634^cellular_component^nucleus`GO:0005525^molecular_function^GTP binding	GO:0005829^cellular_component^cytosol`GO:0005634^cellular_component^nucleus`GO:0005525^molecular_function^GTP binding	GO:0003924^molecular_function^GTPase activity`GO:0005525^molecular_function^GTP binding
PladumEVm065267	PladumEVm065267t7	.	.	PladumEVm065267t7.p1	3338-3790[+]	.	.	.	.	.	.	.	.	.
PladumEVm004588	PladumEVm004588t1	RTXE_DROME^RTXE_DROME^Q:2776-4293,H:341-846^25.709%ID^E:4.92e-41^RecName: Full=Probable RNA-directed DNA polymerase from transposon X-element;^Eukaryota; Metazoa; Ecdysozoa; Arthropoda; Hexapoda; Insecta; Pterygota; Neoptera; Endopterygota; Diptera; Brachycera; Muscomorpha; Ephydroidea; Drosophilidae; Drosophila; Sophophora	.	PladumEVm004588t1.p3	195-947[+]	RIBX_MIMIV^RIBX_MIMIV^Q:92-244,H:14-167^34.839%ID^E:9.71e-18^RecName: Full=N-glycosidase R617;^Viruses; Varidnaviria; Bamfordvirae; Nucleocytoviricota; Megaviricetes; Imitervirales; Mimiviridae; Mimivirus	PF08719.13^NADAR^NADAR domain^103-246^E:6.3e-34	.	.	.	KEGG:vg:9925257	GO:0003964^molecular_function^RNA-directed DNA polymerase activity`GO:0006313^biological_process^transposition, DNA-mediated	GO:0016798^molecular_function^hydrolase activity, acting on glycosyl bonds`GO:0008152^biological_process^metabolic process	.
PladumEVm004588	PladumEVm004588t1	RTXE_DROME^RTXE_DROME^Q:2776-4293,H:341-846^25.709%ID^E:4.92e-41^RecName: Full=Probable RNA-directed DNA polymerase from transposon X-element;^Eukaryota; Metazoa; Ecdysozoa; Arthropoda; Hexapoda; Insecta; Pterygota; Neoptera; Endopterygota; Diptera; Brachycera; Muscomorpha; Ephydroidea; Drosophilidae; Drosophila; Sophophora	.	PladumEVm004588t1.p2	6554-7444[-]	.	.	.	.	.	.	GO:0003964^molecular_function^RNA-directed DNA polymerase activity`GO:0006313^biological_process^transposition, DNA-mediated	.	.
PladumEVm004588	PladumEVm004588t1	RTXE_DROME^RTXE_DROME^Q:2776-4293,H:341-846^25.709%ID^E:4.92e-41^RecName: Full=Probable RNA-directed DNA polymerase from transposon X-element;^Eukaryota; Metazoa; Ecdysozoa; Arthropoda; Hexapoda; Insecta; Pterygota; Neoptera; Endopterygota; Diptera; Brachycera; Muscomorpha; Ephydroidea; Drosophilidae; Drosophila; Sophophora	.	PladumEVm004588t1.p1	1621-4596[+]	RTBS_DROME^RTBS_DROME^Q:67-902,H:31-863^24.629%ID^E:1.25e-42^RecName: Full=Probable RNA-directed DNA polymerase from transposon BS;^Eukaryota; Metazoa; Ecdysozoa; Arthropoda; Hexapoda; Insecta; Pterygota; Neoptera; Endopterygota; Diptera; Brachycera; Muscomorpha; Ephydroidea; Drosophilidae; Drosophila; Sophophora	PF00078.29^RVT_1^Reverse transcriptase (RNA-dependent DNA polymerase)^556-799^E:9e-44	.	.	.	.	GO:0003964^molecular_function^RNA-directed DNA polymerase activity`GO:0006313^biological_process^transposition, DNA-mediated	GO:0003964^molecular_function^RNA-directed DNA polymerase activity`GO:0006313^biological_process^transposition, DNA-mediated	.
PladumEVm002501	PladumEVm002501t7	HIL_DROME^HIL_DROME^Q:2089-3381,H:353-782^31.818%ID^E:1.94e-63^RecName: Full=Hillarin {ECO:0000312|FlyBase:FBgn0050147};^Eukaryota; Metazoa; Ecdysozoa; Arthropoda; Hexapoda; Insecta; Pterygota; Neoptera; Endopterygota; Diptera; Brachycera; Muscomorpha; Ephydroidea; Drosophilidae; Drosophila; Sophophora`HIL_DROME^HIL_DROME^Q:3265-3729,H:617-776^23.602%ID^E:3.98e-08^RecName: Full=Hillarin {ECO:0000312|FlyBase:FBgn0050147};^Eukaryota; Metazoa; Ecdysozoa; Arthropoda; Hexapoda; Insecta; Pterygota; Neoptera; Endopterygota; Diptera; Brachycera; Muscomorpha; Ephydroidea; Drosophilidae; Drosophila; Sophophora	.	PladumEVm002501t7.p1	292-4119[+]	HIL_DROME^HIL_DROME^Q:405-1023,H:186-777^28.843%ID^E:2.27e-67^RecName: Full=Hillarin {ECO:0000312|FlyBase:FBgn0050147};^Eukaryota; Metazoa; Ecdysozoa; Arthropoda; Hexapoda; Insecta; Pterygota; Neoptera; Endopterygota; Diptera; Brachycera; Muscomorpha; Ephydroidea; Drosophilidae; Drosophila; Sophophora`HIL_DROME^HIL_DROME^Q:994-1146,H:619-776^23.899%ID^E:3.08e-09^RecName: Full=Hillarin {ECO:0000312|FlyBase:FBgn0050147};^Eukaryota; Metazoa; Ecdysozoa; Arthropoda; Hexapoda; Insecta; Pterygota; Neoptera; Endopterygota; Diptera; Brachycera; Muscomorpha; Ephydroidea; Drosophilidae; Drosophila; Sophophora	.	.	.	.	KEGG:dme:Dmel_CG30147	GO:0005938^cellular_component^cell cortex`GO:0032154^cellular_component^cleavage furrow`GO:0046872^molecular_function^metal ion binding	GO:0005938^cellular_component^cell cortex`GO:0032154^cellular_component^cleavage furrow`GO:0046872^molecular_function^metal ion binding	.
PladumEVm000750	PladumEVm000750t1	NU205_HUMAN^NU205_HUMAN^Q:14-6031,H:5-1991^44.483%ID^E:0^RecName: Full=Nuclear pore complex protein Nup205;^Eukaryota; Metazoa; Chordata; Craniata; Vertebrata; Euteleostomi; Mammalia; Eutheria; Euarchontoglires; Primates; Haplorrhini; Catarrhini; Hominidae; Homo	.	PladumEVm000750t1.p1	2-6163[+]	NU205_HUMAN^NU205_HUMAN^Q:5-2010,H:5-1991^44.532%ID^E:0^RecName: Full=Nuclear pore complex protein Nup205;^Eukaryota; Metazoa; Chordata; Craniata; Vertebrata; Euteleostomi; Mammalia; Eutheria; Euarchontoglires; Primates; Haplorrhini; Catarrhini; Hominidae; Homo	PF11894.10^Nup192^Nuclear pore complex scaffold, nucleoporins 186/192/205^14-1698^E:0	.	.	.	KEGG:hsa:23165	GO:0005829^cellular_component^cytosol`GO:0043657^cellular_component^host cell`GO:0016020^cellular_component^membrane`GO:0005635^cellular_component^nuclear envelope`GO:0031965^cellular_component^nuclear membrane`GO:0034399^cellular_component^nuclear periphery`GO:0005643^cellular_component^nuclear pore`GO:0044611^cellular_component^nuclear pore inner ring`GO:0017056^molecular_function^structural constituent of nuclear pore`GO:0075733^biological_process^intracellular transport of virus`GO:0007084^biological_process^mitotic nuclear membrane reassembly`GO:0006406^biological_process^mRNA export from nucleus`GO:0051292^biological_process^nuclear pore complex assembly`GO:0006999^biological_process^nuclear pore organization`GO:0006913^biological_process^nucleocytoplasmic transport`GO:0016925^biological_process^protein sumoylation`GO:1900034^biological_process^regulation of cellular response to heat`GO:0060964^biological_process^regulation of gene silencing by miRNA`GO:0006110^biological_process^regulation of glycolytic process`GO:0006409^biological_process^tRNA export from nucleus`GO:0019058^biological_process^viral life cycle`GO:0016032^biological_process^viral process`GO:0019083^biological_process^viral transcription	GO:0005829^cellular_component^cytosol`GO:0043657^cellular_component^host cell`GO:0016020^cellular_component^membrane`GO:0005635^cellular_component^nuclear envelope`GO:0031965^cellular_component^nuclear membrane`GO:0034399^cellular_component^nuclear periphery`GO:0005643^cellular_component^nuclear pore`GO:0044611^cellular_component^nuclear pore inner ring`GO:0017056^molecular_function^structural constituent of nuclear pore`GO:0075733^biological_process^intracellular transport of virus`GO:0007084^biological_process^mitotic nuclear membrane reassembly`GO:0006406^biological_process^mRNA export from nucleus`GO:0051292^biological_process^nuclear pore complex assembly`GO:0006999^biological_process^nuclear pore organization`GO:0006913^biological_process^nucleocytoplasmic transport`GO:0016925^biological_process^protein sumoylation`GO:1900034^biological_process^regulation of cellular response to heat`GO:0060964^biological_process^regulation of gene silencing by miRNA`GO:0006110^biological_process^regulation of glycolytic process`GO:0006409^biological_process^tRNA export from nucleus`GO:0019058^biological_process^viral life cycle`GO:0016032^biological_process^viral process`GO:0019083^biological_process^viral transcription	GO:0005643^cellular_component^nuclear pore
PladumEVm000750	PladumEVm000750t1	NU205_HUMAN^NU205_HUMAN^Q:14-6031,H:5-1991^44.483%ID^E:0^RecName: Full=Nuclear pore complex protein Nup205;^Eukaryota; Metazoa; Chordata; Craniata; Vertebrata; Euteleostomi; Mammalia; Eutheria; Euarchontoglires; Primates; Haplorrhini; Catarrhini; Hominidae; Homo	.	PladumEVm000750t1.p2	6732-7370[-]	.	PF00240.25^ubiquitin^Ubiquitin family^15-88^E:1.4e-07	.	.	.	KEGG:hsa:23165	GO:0005829^cellular_component^cytosol`GO:0043657^cellular_component^host cell`GO:0016020^cellular_component^membrane`GO:0005635^cellular_component^nuclear envelope`GO:0031965^cellular_component^nuclear membrane`GO:0034399^cellular_component^nuclear periphery`GO:0005643^cellular_component^nuclear pore`GO:0044611^cellular_component^nuclear pore inner ring`GO:0017056^molecular_function^structural constituent of nuclear pore`GO:0075733^biological_process^intracellular transport of virus`GO:0007084^biological_process^mitotic nuclear membrane reassembly`GO:0006406^biological_process^mRNA export from nucleus`GO:0051292^biological_process^nuclear pore complex assembly`GO:0006999^biological_process^nuclear pore organization`GO:0006913^biological_process^nucleocytoplasmic transport`GO:0016925^biological_process^protein sumoylation`GO:1900034^biological_process^regulation of cellular response to heat`GO:0060964^biological_process^regulation of gene silencing by miRNA`GO:0006110^biological_process^regulation of glycolytic process`GO:0006409^biological_process^tRNA export from nucleus`GO:0019058^biological_process^viral life cycle`GO:0016032^biological_process^viral process`GO:0019083^biological_process^viral transcription	.	GO:0005515^molecular_function^protein binding
PladumEVm000788	PladumEVm000788t1	ATC9_SCHPO^ATC9_SCHPO^Q:2043-3398,H:303-708^36.522%ID^E:1.23e-66^RecName: Full=Probable cation-transporting ATPase C1672.11c;^Eukaryota; Fungi; Dikarya; Ascomycota; Taphrinomycotina; Schizosaccharomycetes; Schizosaccharomycetales; Schizosaccharomycetaceae; Schizosaccharomyces`ATC9_SCHPO^ATC9_SCHPO^Q:6204-6947,H:975-1214^40.323%ID^E:4.14e-45^RecName: Full=Probable cation-transporting ATPase C1672.11c;^Eukaryota; Fungi; Dikarya; Ascomycota; Taphrinomycotina; Schizosaccharomycetes; Schizosaccharomycetales; Schizosaccharomycetaceae; Schizosaccharomyces`ATC9_SCHPO^ATC9_SCHPO^Q:4365-4811,H:745-892^36.913%ID^E:1.68e-20^RecName: Full=Probable cation-transporting ATPase C1672.11c;^Eukaryota; Fungi; Dikarya; Ascomycota; Taphrinomycotina; Schizosaccharomycetes; Schizosaccharomycetales; Schizosaccharomycetaceae; Schizosaccharomyces	.	PladumEVm000788t1.p1	1311-7328[+]	ATC9_SCHPO^ATC9_SCHPO^Q:245-696,H:303-708^36.522%ID^E:2.54e-76^RecName: Full=Probable cation-transporting ATPase C1672.11c;^Eukaryota; Fungi; Dikarya; Ascomycota; Taphrinomycotina; Schizosaccharomycetes; Schizosaccharomycetales; Schizosaccharomycetaceae; Schizosaccharomyces`ATC9_SCHPO^ATC9_SCHPO^Q:1632-1879,H:975-1214^40.323%ID^E:4.24e-45^RecName: Full=Probable cation-transporting ATPase C1672.11c;^Eukaryota; Fungi; Dikarya; Ascomycota; Taphrinomycotina; Schizosaccharomycetes; Schizosaccharomycetales; Schizosaccharomycetaceae; Schizosaccharomyces`ATC9_SCHPO^ATC9_SCHPO^Q:1019-1167,H:745-892^36.913%ID^E:6.4e-21^RecName: Full=Probable cation-transporting ATPase C1672.11c;^Eukaryota; Fungi; Dikarya; Ascomycota; Taphrinomycotina; Schizosaccharomycetes; Schizosaccharomycetales; Schizosaccharomycetaceae; Schizosaccharomyces	PF12409.10^P5-ATPase^P5-type ATPase cation transporter^52-132^E:2.2e-12`PF00122.22^E1-E2_ATPase^E1-E2 ATPase^354-559^E:1.9e-30`PF00702.28^Hydrolase^haloacid dehalogenase-like hydrolase^993-1170^E:1.9e-07	.	.	.	KEGG:spo:SPCC1672.11c	GO:0005783^cellular_component^endoplasmic reticulum`GO:0016021^cellular_component^integral component of membrane`GO:0005524^molecular_function^ATP binding`GO:0019829^molecular_function^ATPase-coupled cation transmembrane transporter activity`GO:0042626^molecular_function^ATPase-coupled transmembrane transporter activity`GO:0046872^molecular_function^metal ion binding`GO:0006874^biological_process^cellular calcium ion homeostasis`GO:0055085^biological_process^transmembrane transport	GO:0005783^cellular_component^endoplasmic reticulum`GO:0016021^cellular_component^integral component of membrane`GO:0005524^molecular_function^ATP binding`GO:0019829^molecular_function^ATPase-coupled cation transmembrane transporter activity`GO:0042626^molecular_function^ATPase-coupled transmembrane transporter activity`GO:0046872^molecular_function^metal ion binding`GO:0006874^biological_process^cellular calcium ion homeostasis`GO:0055085^biological_process^transmembrane transport	GO:0016887^molecular_function^ATP hydrolysis activity`GO:0006812^biological_process^cation transport`GO:0016021^cellular_component^integral component of membrane
PladumEVm010536	PladumEVm010536t1	SKY_DROME^SKY_DROME^Q:923-2509,H:55-585^39.817%ID^E:1.61e-116^RecName: Full=GTPase-activating protein skywalker {ECO:0000303|PubMed:21458671};^Eukaryota; Metazoa; Ecdysozoa; Arthropoda; Hexapoda; Insecta; Pterygota; Neoptera; Endopterygota; Diptera; Brachycera; Muscomorpha; Ephydroidea; Drosophilidae; Drosophila; Sophophora	.	PladumEVm010536t1.p1	593-2512[+]	SKY_DROME^SKY_DROME^Q:111-639,H:55-585^39.817%ID^E:1.03e-125^RecName: Full=GTPase-activating protein skywalker {ECO:0000303|PubMed:21458671};^Eukaryota; Metazoa; Ecdysozoa; Arthropoda; Hexapoda; Insecta; Pterygota; Neoptera; Endopterygota; Diptera; Brachycera; Muscomorpha; Ephydroidea; Drosophilidae; Drosophila; Sophophora	PF00566.20^RabGAP-TBC^Rab-GTPase-TBC domain^194-338^E:1.2e-15`PF07534.18^TLD^TLD^490-638^E:1.3e-27	.	.	.	KEGG:dme:Dmel_CG9339	GO:0005737^cellular_component^cytoplasm`GO:0010008^cellular_component^endosome membrane`GO:0031594^cellular_component^neuromuscular junction`GO:0098794^cellular_component^postsynapse`GO:0030672^cellular_component^synaptic vesicle membrane`GO:0043195^cellular_component^terminal bouton`GO:0005096^molecular_function^GTPase activator activity`GO:0008289^molecular_function^lipid binding`GO:0007268^biological_process^chemical synaptic transmission`GO:0046929^biological_process^negative regulation of neurotransmitter secretion`GO:1903422^biological_process^negative regulation of synaptic vesicle recycling`GO:0007274^biological_process^neuromuscular synaptic transmission`GO:0031175^biological_process^neuron projection development`GO:0043087^biological_process^regulation of GTPase activity`GO:0036466^biological_process^synaptic vesicle recycling via endosome	GO:0005737^cellular_component^cytoplasm`GO:0010008^cellular_component^endosome membrane`GO:0031594^cellular_component^neuromuscular junction`GO:0098794^cellular_component^postsynapse`GO:0030672^cellular_component^synaptic vesicle membrane`GO:0043195^cellular_component^terminal bouton`GO:0005096^molecular_function^GTPase activator activity`GO:0008289^molecular_function^lipid binding`GO:0007268^biological_process^chemical synaptic transmission`GO:0046929^biological_process^negative regulation of neurotransmitter secretion`GO:1903422^biological_process^negative regulation of synaptic vesicle recycling`GO:0007274^biological_process^neuromuscular synaptic transmission`GO:0031175^biological_process^neuron projection development`GO:0043087^biological_process^regulation of GTPase activity`GO:0036466^biological_process^synaptic vesicle recycling via endosome	.
PladumEVm001582	PladumEVm001582t1	PRAG1_RAT^PRAG1_RAT^Q:3845-4213,H:1023-1142^25.6%ID^E:0.00013^RecName: Full=Inactive tyrosine-protein kinase PRAG1 {ECO:0000305};^Eukaryota; Metazoa; Chordata; Craniata; Vertebrata; Euteleostomi; Mammalia; Eutheria; Euarchontoglires; Glires; Rodentia; Myomorpha; Muroidea; Muridae; Murinae; Rattus	.	PladumEVm001582t1.p1	62-4663[+]	.	.	.	.	.	KEGG:rno:306506	GO:0005737^cellular_component^cytoplasm`GO:0005925^cellular_component^focal adhesion`GO:0005634^cellular_component^nucleus`GO:0042802^molecular_function^identical protein binding`GO:0004672^molecular_function^protein kinase activity`GO:0016477^biological_process^cell migration`GO:0010977^biological_process^negative regulation of neuron projection development`GO:0035025^biological_process^positive regulation of Rho protein signal transduction`GO:0006468^biological_process^protein phosphorylation`GO:2000145^biological_process^regulation of cell motility`GO:0008360^biological_process^regulation of cell shape`GO:0008593^biological_process^regulation of Notch signaling pathway	.	.
PladumEVm000522	PladumEVm000522t1	.	.	PladumEVm000522t1.p1	195-7316[+]	.	.	.	.	.	.	.	.	.
PladumEVm026842	PladumEVm026842t1	RS3A_DANRE^RS3A_DANRE^Q:3602-4396,H:1-267^77.903%ID^E:4.68e-133^RecName: Full=40S ribosomal protein S3a {ECO:0000255|HAMAP-Rule:MF_03122};^Eukaryota; Metazoa; Chordata; Craniata; Vertebrata; Euteleostomi; Actinopterygii; Neopterygii; Teleostei; Ostariophysi; Cypriniformes; Danionidae; Danioninae; Danio`RS3A_DANRE^RS3A_DANRE^Q:3428-3631,H:21-88^86.765%ID^E:3.98e-31^RecName: Full=40S ribosomal protein S3a {ECO:0000255|HAMAP-Rule:MF_03122};^Eukaryota; Metazoa; Chordata; Craniata; Vertebrata; Euteleostomi; Actinopterygii; Neopterygii; Teleostei; Ostariophysi; Cypriniformes; Danionidae; Danioninae; Danio	.	PladumEVm026842t1.p1	3368-4399[+]	RS3A_DANRE^RS3A_DANRE^Q:79-343,H:1-267^77.903%ID^E:6.55e-148^RecName: Full=40S ribosomal protein S3a {ECO:0000255|HAMAP-Rule:MF_03122};^Eukaryota; Metazoa; Chordata; Craniata; Vertebrata; Euteleostomi; Actinopterygii; Neopterygii; Teleostei; Ostariophysi; Cypriniformes; Danionidae; Danioninae; Danio`RS3A_DANRE^RS3A_DANRE^Q:1-194,H:1-187^50%ID^E:3.97e-40^RecName: Full=40S ribosomal protein S3a {ECO:0000255|HAMAP-Rule:MF_03122};^Eukaryota; Metazoa; Chordata; Craniata; Vertebrata; Euteleostomi; Actinopterygii; Neopterygii; Teleostei; Ostariophysi; Cypriniformes; Danionidae; Danioninae; Danio	PF01015.20^Ribosomal_S3Ae^Ribosomal S3Ae family^17-83^E:1.5e-20`PF01015.20^Ribosomal_S3Ae^Ribosomal S3Ae family^95-299^E:1.1e-80	.	.	.	KEGG:dre:337240	GO:0005829^cellular_component^cytosol`GO:0022627^cellular_component^cytosolic small ribosomal subunit`GO:0003735^molecular_function^structural constituent of ribosome`GO:0043009^biological_process^chordate embryonic development`GO:0006412^biological_process^translation	GO:0005829^cellular_component^cytosol`GO:0022627^cellular_component^cytosolic small ribosomal subunit`GO:0003735^molecular_function^structural constituent of ribosome`GO:0043009^biological_process^chordate embryonic development`GO:0006412^biological_process^translation	GO:0003735^molecular_function^structural constituent of ribosome`GO:0006412^biological_process^translation`GO:0005840^cellular_component^ribosome
PladumEVm026842	PladumEVm026842t1	RS3A_DANRE^RS3A_DANRE^Q:3602-4396,H:1-267^77.903%ID^E:4.68e-133^RecName: Full=40S ribosomal protein S3a {ECO:0000255|HAMAP-Rule:MF_03122};^Eukaryota; Metazoa; Chordata; Craniata; Vertebrata; Euteleostomi; Actinopterygii; Neopterygii; Teleostei; Ostariophysi; Cypriniformes; Danionidae; Danioninae; Danio`RS3A_DANRE^RS3A_DANRE^Q:3428-3631,H:21-88^86.765%ID^E:3.98e-31^RecName: Full=40S ribosomal protein S3a {ECO:0000255|HAMAP-Rule:MF_03122};^Eukaryota; Metazoa; Chordata; Craniata; Vertebrata; Euteleostomi; Actinopterygii; Neopterygii; Teleostei; Ostariophysi; Cypriniformes; Danionidae; Danioninae; Danio	.	PladumEVm026842t1.p3	2838-3284[-]	PDZ11_DANRE^PDZ11_DANRE^Q:2-136,H:7-140^50.37%ID^E:1.27e-41^RecName: Full=PDZ domain-containing protein 11;^Eukaryota; Metazoa; Chordata; Craniata; Vertebrata; Euteleostomi; Actinopterygii; Neopterygii; Teleostei; Ostariophysi; Cypriniformes; Danionidae; Danioninae; Danio	PF00595.26^PDZ^PDZ domain^46-122^E:1.2e-14	.	.	.	KEGG:dre:405893	GO:0005829^cellular_component^cytosol`GO:0022627^cellular_component^cytosolic small ribosomal subunit`GO:0003735^molecular_function^structural constituent of ribosome`GO:0043009^biological_process^chordate embryonic development`GO:0006412^biological_process^translation	GO:0016323^cellular_component^basolateral plasma membrane`GO:0005911^cellular_component^cell-cell junction`GO:0005829^cellular_component^cytosol`GO:0098793^cellular_component^presynapse`GO:0045202^cellular_component^synapse`GO:0008022^molecular_function^protein C-terminus binding`GO:0045199^biological_process^maintenance of epithelial cell apical/basal polarity`GO:0007269^biological_process^neurotransmitter secretion`GO:1903361^biological_process^protein localization to basolateral plasma membrane	GO:0005515^molecular_function^protein binding
PladumEVm078968	PladumEVm078968t1	.	.	.	.	.	.	.	.	.	.	.	.	.
PladumEVm000734	PladumEVm000734t13	ZC3H1_HUMAN^ZC3H1_HUMAN^Q:3774-6251,H:1143-1971^28.707%ID^E:6.52e-91^RecName: Full=Zinc finger C3H1 domain-containing protein;^Eukaryota; Metazoa; Chordata; Craniata; Vertebrata; Euteleostomi; Mammalia; Eutheria; Euarchontoglires; Primates; Haplorrhini; Catarrhini; Hominidae; Homo	.	PladumEVm000734t13.p1	156-6341[+]	ZC3H1_HUMAN^ZC3H1_HUMAN^Q:875-2032,H:823-1971^27.528%ID^E:1.32e-116^RecName: Full=Zinc finger C3H1 domain-containing protein;^Eukaryota; Metazoa; Chordata; Craniata; Vertebrata; Euteleostomi; Mammalia; Eutheria; Euarchontoglires; Primates; Haplorrhini; Catarrhini; Hominidae; Homo	PF10650.11^zf-C3H1^Putative zinc-finger domain^1249-1267^E:0.00021	.	.	.	KEGG:hsa:196441	GO:0000178^cellular_component^exosome (RNase complex)`GO:0005615^cellular_component^extracellular space`GO:0005634^cellular_component^nucleus`GO:0046872^molecular_function^metal ion binding`GO:0006396^biological_process^RNA processing	GO:0000178^cellular_component^exosome (RNase complex)`GO:0005615^cellular_component^extracellular space`GO:0005634^cellular_component^nucleus`GO:0046872^molecular_function^metal ion binding`GO:0006396^biological_process^RNA processing	.
PladumEVm001859	PladumEVm001859t8	CAPS1_RAT^CAPS1_RAT^Q:1031-4597,H:120-1271^66.389%ID^E:0^RecName: Full=Calcium-dependent secretion activator 1;^Eukaryota; Metazoa; Chordata; Craniata; Vertebrata; Euteleostomi; Mammalia; Eutheria; Euarchontoglires; Glires; Rodentia; Myomorpha; Muroidea; Muridae; Murinae; Rattus	.	PladumEVm001859t8.p1	362-4648[+]	CAPS1_RAT^CAPS1_RAT^Q:212-1412,H:108-1271^66.584%ID^E:0^RecName: Full=Calcium-dependent secretion activator 1;^Eukaryota; Metazoa; Chordata; Craniata; Vertebrata; Euteleostomi; Mammalia; Eutheria; Euarchontoglires; Glires; Rodentia; Myomorpha; Muroidea; Muridae; Murinae; Rattus	PF00169.31^PH^PH domain^632-732^E:1.2e-07`PF06292.19^MUN^MUN domain^948-1377^E:4.7e-142	.	.	.	KEGG:rno:26989	GO:0031410^cellular_component^cytoplasmic vesicle`GO:0031045^cellular_component^dense core granule`GO:0098674^cellular_component^extrinsic component of neuronal dense core vesicle membrane`GO:0098978^cellular_component^glutamatergic synapse`GO:0098793^cellular_component^presynapse`GO:0005509^molecular_function^calcium ion binding`GO:0005546^molecular_function^phosphatidylinositol-4,5-bisphosphate binding`GO:0019901^molecular_function^protein kinase binding`GO:0050432^biological_process^catecholamine secretion`GO:0006887^biological_process^exocytosis`GO:0045956^biological_process^positive regulation of calcium ion-dependent exocytosis`GO:0045921^biological_process^positive regulation of exocytosis`GO:0099525^biological_process^presynaptic dense core vesicle exocytosis`GO:0015031^biological_process^protein transport`GO:0045055^biological_process^regulated exocytosis`GO:0016082^biological_process^synaptic vesicle priming`GO:0016050^biological_process^vesicle organization	GO:0031410^cellular_component^cytoplasmic vesicle`GO:0031045^cellular_component^dense core granule`GO:0098674^cellular_component^extrinsic component of neuronal dense core vesicle membrane`GO:0098978^cellular_component^glutamatergic synapse`GO:0098793^cellular_component^presynapse`GO:0005509^molecular_function^calcium ion binding`GO:0005546^molecular_function^phosphatidylinositol-4,5-bisphosphate binding`GO:0019901^molecular_function^protein kinase binding`GO:0050432^biological_process^catecholamine secretion`GO:0006887^biological_process^exocytosis`GO:0045956^biological_process^positive regulation of calcium ion-dependent exocytosis`GO:0045921^biological_process^positive regulation of exocytosis`GO:0099525^biological_process^presynaptic dense core vesicle exocytosis`GO:0015031^biological_process^protein transport`GO:0045055^biological_process^regulated exocytosis`GO:0016082^biological_process^synaptic vesicle priming`GO:0016050^biological_process^vesicle organization	.
PladumEVm004644	PladumEVm004644t3	AP1B_DICDI^AP1B_DICDI^Q:228-2039,H:2-584^62.914%ID^E:0^RecName: Full=AP-1 complex subunit beta;^Eukaryota; Amoebozoa; Evosea; Eumycetozoa; Dictyostelia; Dictyosteliales; Dictyosteliaceae; Dictyostelium`AP1B_DICDI^AP1B_DICDI^Q:2412-2990,H:717-906^27.179%ID^E:3.68e-09^RecName: Full=AP-1 complex subunit beta;^Eukaryota; Amoebozoa; Evosea; Eumycetozoa; Dictyostelia; Dictyosteliales; Dictyosteliaceae; Dictyostelium	.	PladumEVm004644t3.p1	156-3113[+]	APBLC_ARATH^APBLC_ARATH^Q:26-945,H:5-859^50.648%ID^E:0^RecName: Full=Beta-adaptin-like protein C;^Eukaryota; Viridiplantae; Streptophyta; Embryophyta; Tracheophyta; Spermatophyta; Magnoliopsida; eudicotyledons; Gunneridae; Pentapetalae; rosids; malvids; Brassicales; Brassicaceae; Camelineae; Arabidopsis	PF01602.22^Adaptin_N^Adaptin N terminal region^35-574^E:7e-133`PF13646.8^HEAT_2^HEAT repeats^120-207^E:2.9e-06`PF12717.9^Cnd1^non-SMC mitotic condensation complex subunit 1^124-286^E:7.6e-57`PF09066.12^B2-adapt-app_C^Beta2-adaptin appendage, C-terminal sub-domain^872-972^E:1.9e-10	.	.	.	KEGG:ath:AT4G23460	GO:0030121^cellular_component^AP-1 adaptor complex`GO:0030122^cellular_component^AP-2 adaptor complex`GO:0030132^cellular_component^clathrin coat of coated pit`GO:0030276^molecular_function^clathrin binding`GO:0031152^biological_process^aggregation involved in sorocarp development`GO:0033298^biological_process^contractile vacuole organization`GO:0006971^biological_process^hypotonic response`GO:0006886^biological_process^intracellular protein transport`GO:0000281^biological_process^mitotic cytokinesis`GO:0016192^biological_process^vesicle-mediated transport	GO:0030131^cellular_component^clathrin adaptor complex`GO:0030665^cellular_component^clathrin-coated vesicle membrane`GO:0005829^cellular_component^cytosol`GO:0005794^cellular_component^Golgi apparatus`GO:0005886^cellular_component^plasma membrane`GO:0009506^cellular_component^plasmodesma`GO:0030276^molecular_function^clathrin binding`GO:0006886^biological_process^intracellular protein transport`GO:0016192^biological_process^vesicle-mediated transport	GO:0006886^biological_process^intracellular protein transport`GO:0016192^biological_process^vesicle-mediated transport`GO:0030117^cellular_component^membrane coat`GO:0030131^cellular_component^clathrin adaptor complex
PladumEVm004644	PladumEVm004644t3	AP1B_DICDI^AP1B_DICDI^Q:228-2039,H:2-584^62.914%ID^E:0^RecName: Full=AP-1 complex subunit beta;^Eukaryota; Amoebozoa; Evosea; Eumycetozoa; Dictyostelia; Dictyosteliales; Dictyosteliaceae; Dictyostelium`AP1B_DICDI^AP1B_DICDI^Q:2412-2990,H:717-906^27.179%ID^E:3.68e-09^RecName: Full=AP-1 complex subunit beta;^Eukaryota; Amoebozoa; Evosea; Eumycetozoa; Dictyostelia; Dictyosteliales; Dictyosteliaceae; Dictyostelium	.	PladumEVm004644t3.p4	4923-5510[-]	.	.	.	.	.	KEGG:ddi:DDB_G0279141	GO:0030121^cellular_component^AP-1 adaptor complex`GO:0030122^cellular_component^AP-2 adaptor complex`GO:0030132^cellular_component^clathrin coat of coated pit`GO:0030276^molecular_function^clathrin binding`GO:0031152^biological_process^aggregation involved in sorocarp development`GO:0033298^biological_process^contractile vacuole organization`GO:0006971^biological_process^hypotonic response`GO:0006886^biological_process^intracellular protein transport`GO:0000281^biological_process^mitotic cytokinesis`GO:0016192^biological_process^vesicle-mediated transport	.	.
PladumEVm004644	PladumEVm004644t3	AP1B_DICDI^AP1B_DICDI^Q:228-2039,H:2-584^62.914%ID^E:0^RecName: Full=AP-1 complex subunit beta;^Eukaryota; Amoebozoa; Evosea; Eumycetozoa; Dictyostelia; Dictyosteliales; Dictyosteliaceae; Dictyostelium`AP1B_DICDI^AP1B_DICDI^Q:2412-2990,H:717-906^27.179%ID^E:3.68e-09^RecName: Full=AP-1 complex subunit beta;^Eukaryota; Amoebozoa; Evosea; Eumycetozoa; Dictyostelia; Dictyosteliales; Dictyosteliaceae; Dictyostelium	.	PladumEVm004644t3.p6	6639-7076[+]	.	.	.	.	.	KEGG:ddi:DDB_G0279141	GO:0030121^cellular_component^AP-1 adaptor complex`GO:0030122^cellular_component^AP-2 adaptor complex`GO:0030132^cellular_component^clathrin coat of coated pit`GO:0030276^molecular_function^clathrin binding`GO:0031152^biological_process^aggregation involved in sorocarp development`GO:0033298^biological_process^contractile vacuole organization`GO:0006971^biological_process^hypotonic response`GO:0006886^biological_process^intracellular protein transport`GO:0000281^biological_process^mitotic cytokinesis`GO:0016192^biological_process^vesicle-mediated transport	.	.
PladumEVm004644	PladumEVm004644t3	AP1B_DICDI^AP1B_DICDI^Q:228-2039,H:2-584^62.914%ID^E:0^RecName: Full=AP-1 complex subunit beta;^Eukaryota; Amoebozoa; Evosea; Eumycetozoa; Dictyostelia; Dictyosteliales; Dictyosteliaceae; Dictyostelium`AP1B_DICDI^AP1B_DICDI^Q:2412-2990,H:717-906^27.179%ID^E:3.68e-09^RecName: Full=AP-1 complex subunit beta;^Eukaryota; Amoebozoa; Evosea; Eumycetozoa; Dictyostelia; Dictyosteliales; Dictyosteliaceae; Dictyostelium	.	PladumEVm004644t3.p8	5707-6090[-]	.	.	.	.	.	KEGG:ddi:DDB_G0279141	GO:0030121^cellular_component^AP-1 adaptor complex`GO:0030122^cellular_component^AP-2 adaptor complex`GO:0030132^cellular_component^clathrin coat of coated pit`GO:0030276^molecular_function^clathrin binding`GO:0031152^biological_process^aggregation involved in sorocarp development`GO:0033298^biological_process^contractile vacuole organization`GO:0006971^biological_process^hypotonic response`GO:0006886^biological_process^intracellular protein transport`GO:0000281^biological_process^mitotic cytokinesis`GO:0016192^biological_process^vesicle-mediated transport	.	.
PladumEVm004644	PladumEVm004644t3	AP1B_DICDI^AP1B_DICDI^Q:228-2039,H:2-584^62.914%ID^E:0^RecName: Full=AP-1 complex subunit beta;^Eukaryota; Amoebozoa; Evosea; Eumycetozoa; Dictyostelia; Dictyosteliales; Dictyosteliaceae; Dictyostelium`AP1B_DICDI^AP1B_DICDI^Q:2412-2990,H:717-906^27.179%ID^E:3.68e-09^RecName: Full=AP-1 complex subunit beta;^Eukaryota; Amoebozoa; Evosea; Eumycetozoa; Dictyostelia; Dictyosteliales; Dictyosteliaceae; Dictyostelium	.	PladumEVm004644t3.p2	3161-4459[+]	.	.	.	.	.	KEGG:ddi:DDB_G0279141	GO:0030121^cellular_component^AP-1 adaptor complex`GO:0030122^cellular_component^AP-2 adaptor complex`GO:0030132^cellular_component^clathrin coat of coated pit`GO:0030276^molecular_function^clathrin binding`GO:0031152^biological_process^aggregation involved in sorocarp development`GO:0033298^biological_process^contractile vacuole organization`GO:0006971^biological_process^hypotonic response`GO:0006886^biological_process^intracellular protein transport`GO:0000281^biological_process^mitotic cytokinesis`GO:0016192^biological_process^vesicle-mediated transport	.	.
PladumEVm000752	PladumEVm000752t1	CDKAL_HUMAN^CDKAL_HUMAN^Q:7361-6255,H:139-484^48.67%ID^E:9.97e-94^RecName: Full=Threonylcarbamoyladenosine tRNA methylthiotransferase;^Eukaryota; Metazoa; Chordata; Craniata; Vertebrata; Euteleostomi; Mammalia; Eutheria; Euarchontoglires; Primates; Haplorrhini; Catarrhini; Hominidae; Homo	.	PladumEVm000752t1.p1	28-6174[+]	.	.	.	.	.	KEGG:hsa:54901	GO:0005783^cellular_component^endoplasmic reticulum`GO:0005789^cellular_component^endoplasmic reticulum membrane`GO:0016021^cellular_component^integral component of membrane`GO:0016020^cellular_component^membrane`GO:0005791^cellular_component^rough endoplasmic reticulum`GO:0051539^molecular_function^4 iron, 4 sulfur cluster binding`GO:0046872^molecular_function^metal ion binding`GO:0035598^molecular_function^N6-threonylcarbomyladenosine methylthiotransferase activity`GO:0061712^molecular_function^tRNA (N(6)-L-threonylcarbamoyladenosine(37)-C(2))-methylthiotransferase`GO:1990145^biological_process^maintenance of translational fidelity`GO:0035600^biological_process^tRNA methylthiolation`GO:0006400^biological_process^tRNA modification	.	.
PladumEVm000752	PladumEVm000752t1	CDKAL_HUMAN^CDKAL_HUMAN^Q:7361-6255,H:139-484^48.67%ID^E:9.97e-94^RecName: Full=Threonylcarbamoyladenosine tRNA methylthiotransferase;^Eukaryota; Metazoa; Chordata; Craniata; Vertebrata; Euteleostomi; Mammalia; Eutheria; Euarchontoglires; Primates; Haplorrhini; Catarrhini; Hominidae; Homo	.	PladumEVm000752t1.p3	6222-7007[-]	CDKAL_XENTR^CDKAL_XENTR^Q:2-251,H:239-480^50%ID^E:1.15e-76^RecName: Full=Threonylcarbamoyladenosine tRNA methylthiotransferase;^Eukaryota; Metazoa; Chordata; Craniata; Vertebrata; Euteleostomi; Amphibia; Batrachia; Anura; Pipoidea; Pipidae; Xenopodinae; Xenopus; Silurana	PF04055.23^Radical_SAM^Radical SAM superfamily^7-148^E:3.4e-10	.	.	.	KEGG:xtr:394802	GO:0005783^cellular_component^endoplasmic reticulum`GO:0005789^cellular_component^endoplasmic reticulum membrane`GO:0016021^cellular_component^integral component of membrane`GO:0016020^cellular_component^membrane`GO:0005791^cellular_component^rough endoplasmic reticulum`GO:0051539^molecular_function^4 iron, 4 sulfur cluster binding`GO:0046872^molecular_function^metal ion binding`GO:0035598^molecular_function^N6-threonylcarbomyladenosine methylthiotransferase activity`GO:0061712^molecular_function^tRNA (N(6)-L-threonylcarbamoyladenosine(37)-C(2))-methylthiotransferase`GO:1990145^biological_process^maintenance of translational fidelity`GO:0035600^biological_process^tRNA methylthiolation`GO:0006400^biological_process^tRNA modification	GO:0005783^cellular_component^endoplasmic reticulum`GO:0005789^cellular_component^endoplasmic reticulum membrane`GO:0016021^cellular_component^integral component of membrane`GO:0051539^molecular_function^4 iron, 4 sulfur cluster binding`GO:0046872^molecular_function^metal ion binding`GO:0035598^molecular_function^N6-threonylcarbomyladenosine methylthiotransferase activity`GO:0061712^molecular_function^tRNA (N(6)-L-threonylcarbamoyladenosine(37)-C(2))-methylthiotransferase`GO:0035600^biological_process^tRNA methylthiolation	GO:0003824^molecular_function^catalytic activity`GO:0051536^molecular_function^iron-sulfur cluster binding
PladumEVm036089	PladumEVm036089t1	BMPER_HUMAN^BMPER_HUMAN^Q:1-783,H:426-683^37.931%ID^E:7.83e-54^RecName: Full=BMP-binding endothelial regulator protein;^Eukaryota; Metazoa; Chordata; Craniata; Vertebrata; Euteleostomi; Mammalia; Eutheria; Euarchontoglires; Primates; Haplorrhini; Catarrhini; Hominidae; Homo	.	PladumEVm036089t1.p1	88-870[+]	BMPER_HUMAN^BMPER_HUMAN^Q:3-233,H:456-684^38.528%ID^E:2.29e-49^RecName: Full=BMP-binding endothelial regulator protein;^Eukaryota; Metazoa; Chordata; Craniata; Vertebrata; Euteleostomi; Mammalia; Eutheria; Euarchontoglires; Primates; Haplorrhini; Catarrhini; Hominidae; Homo	PF00094.27^VWD^von Willebrand factor type D domain^8-60^E:1.9e-09`PF08742.13^C8^C8 domain^107-171^E:8.9e-15`PF01826.19^TIL^Trypsin Inhibitor like cysteine rich domain^176-231^E:2.9e-08	.	.	.	KEGG:hsa:168667	GO:0031012^cellular_component^extracellular matrix`GO:0005615^cellular_component^extracellular space`GO:0001568^biological_process^blood vessel development`GO:0002043^biological_process^blood vessel endothelial cell proliferation involved in sprouting angiogenesis`GO:0042118^biological_process^endothelial cell activation`GO:0048839^biological_process^inner ear development`GO:0030514^biological_process^negative regulation of BMP signaling pathway`GO:0070374^biological_process^positive regulation of ERK1 and ERK2 cascade`GO:1903672^biological_process^positive regulation of sprouting angiogenesis`GO:0045765^biological_process^regulation of angiogenesis`GO:0010594^biological_process^regulation of endothelial cell migration`GO:0060393^biological_process^regulation of pathway-restricted SMAD protein phosphorylation`GO:0001657^biological_process^ureteric bud development	GO:0031012^cellular_component^extracellular matrix`GO:0005615^cellular_component^extracellular space`GO:0001568^biological_process^blood vessel development`GO:0002043^biological_process^blood vessel endothelial cell proliferation involved in sprouting angiogenesis`GO:0042118^biological_process^endothelial cell activation`GO:0048839^biological_process^inner ear development`GO:0030514^biological_process^negative regulation of BMP signaling pathway`GO:0070374^biological_process^positive regulation of ERK1 and ERK2 cascade`GO:1903672^biological_process^positive regulation of sprouting angiogenesis`GO:0045765^biological_process^regulation of angiogenesis`GO:0010594^biological_process^regulation of endothelial cell migration`GO:0060393^biological_process^regulation of pathway-restricted SMAD protein phosphorylation`GO:0001657^biological_process^ureteric bud development	.
PladumEVm043327	PladumEVm043327t1	.	.	PladumEVm043327t1.p1	1-657[+]	.	.	.	.	.	.	.	.	.
PladumEVm001257	PladumEVm001257t1	ADRM1_DROME^ADRM1_DROME^Q:417-139,H:18-111^52.128%ID^E:9.16e-22^RecName: Full=Proteasomal ubiquitin receptor ADRM1 homolog;^Eukaryota; Metazoa; Ecdysozoa; Arthropoda; Hexapoda; Insecta; Pterygota; Neoptera; Endopterygota; Diptera; Brachycera; Muscomorpha; Ephydroidea; Drosophilidae; Drosophila; Sophophora	.	PladumEVm001257t1.p2	5727-7358[-]	.	.	.	.	.	KEGG:dme:Dmel_CG13349	GO:0005737^cellular_component^cytoplasm`GO:0005634^cellular_component^nucleus`GO:0000502^cellular_component^proteasome complex`GO:0005838^cellular_component^proteasome regulatory particle`GO:0008541^cellular_component^proteasome regulatory particle, lid subcomplex`GO:0061133^molecular_function^endopeptidase activator activity`GO:0070628^molecular_function^proteasome binding`GO:0043130^molecular_function^ubiquitin binding`GO:0045880^biological_process^positive regulation of smoothened signaling pathway`GO:0043248^biological_process^proteasome assembly`GO:0043161^biological_process^proteasome-mediated ubiquitin-dependent protein catabolic process`GO:0006511^biological_process^ubiquitin-dependent protein catabolic process	.	.
PladumEVm001257	PladumEVm001257t1	ADRM1_DROME^ADRM1_DROME^Q:417-139,H:18-111^52.128%ID^E:9.16e-22^RecName: Full=Proteasomal ubiquitin receptor ADRM1 homolog;^Eukaryota; Metazoa; Ecdysozoa; Arthropoda; Hexapoda; Insecta; Pterygota; Neoptera; Endopterygota; Diptera; Brachycera; Muscomorpha; Ephydroidea; Drosophilidae; Drosophila; Sophophora	.	PladumEVm001257t1.p1	455-5479[+]	IPO9_MOUSE^IPO9_MOUSE^Q:656-1133,H:354-813^21.782%ID^E:5.17e-11^RecName: Full=Importin-9;^Eukaryota; Metazoa; Chordata; Craniata; Vertebrata; Euteleostomi; Mammalia; Eutheria; Euarchontoglires; Glires; Rodentia; Myomorpha; Muroidea; Muridae; Murinae; Mus; Mus	.	.	.	.	KEGG:dme:Dmel_CG13349	GO:0005737^cellular_component^cytoplasm`GO:0005634^cellular_component^nucleus`GO:0000502^cellular_component^proteasome complex`GO:0005838^cellular_component^proteasome regulatory particle`GO:0008541^cellular_component^proteasome regulatory particle, lid subcomplex`GO:0061133^molecular_function^endopeptidase activator activity`GO:0070628^molecular_function^proteasome binding`GO:0043130^molecular_function^ubiquitin binding`GO:0045880^biological_process^positive regulation of smoothened signaling pathway`GO:0043248^biological_process^proteasome assembly`GO:0043161^biological_process^proteasome-mediated ubiquitin-dependent protein catabolic process`GO:0006511^biological_process^ubiquitin-dependent protein catabolic process	GO:0005737^cellular_component^cytoplasm`GO:0005829^cellular_component^cytosol`GO:0005635^cellular_component^nuclear envelope`GO:0042393^molecular_function^histone binding`GO:0061608^molecular_function^nuclear import signal receptor activity`GO:0031267^molecular_function^small GTPase binding`GO:0006606^biological_process^protein import into nucleus`GO:0050821^biological_process^protein stabilization`GO:0042254^biological_process^ribosome biogenesis	.
PladumEVm001257	PladumEVm001257t1	ADRM1_DROME^ADRM1_DROME^Q:417-139,H:18-111^52.128%ID^E:9.16e-22^RecName: Full=Proteasomal ubiquitin receptor ADRM1 homolog;^Eukaryota; Metazoa; Ecdysozoa; Arthropoda; Hexapoda; Insecta; Pterygota; Neoptera; Endopterygota; Diptera; Brachycera; Muscomorpha; Ephydroidea; Drosophilidae; Drosophila; Sophophora	.	PladumEVm001257t1.p6	94-456[-]	ADRM1_DROME^ADRM1_DROME^Q:14-106,H:18-111^52.128%ID^E:3.2e-26^RecName: Full=Proteasomal ubiquitin receptor ADRM1 homolog;^Eukaryota; Metazoa; Ecdysozoa; Arthropoda; Hexapoda; Insecta; Pterygota; Neoptera; Endopterygota; Diptera; Brachycera; Muscomorpha; Ephydroidea; Drosophilidae; Drosophila; Sophophora	PF04683.15^Proteasom_Rpn13^Proteasome complex subunit Rpn13 ubiquitin receptor^19-100^E:1.4e-23	.	.	.	KEGG:dme:Dmel_CG13349	GO:0005737^cellular_component^cytoplasm`GO:0005634^cellular_component^nucleus`GO:0000502^cellular_component^proteasome complex`GO:0005838^cellular_component^proteasome regulatory particle`GO:0008541^cellular_component^proteasome regulatory particle, lid subcomplex`GO:0061133^molecular_function^endopeptidase activator activity`GO:0070628^molecular_function^proteasome binding`GO:0043130^molecular_function^ubiquitin binding`GO:0045880^biological_process^positive regulation of smoothened signaling pathway`GO:0043248^biological_process^proteasome assembly`GO:0043161^biological_process^proteasome-mediated ubiquitin-dependent protein catabolic process`GO:0006511^biological_process^ubiquitin-dependent protein catabolic process	GO:0005737^cellular_component^cytoplasm`GO:0005634^cellular_component^nucleus`GO:0000502^cellular_component^proteasome complex`GO:0005838^cellular_component^proteasome regulatory particle`GO:0008541^cellular_component^proteasome regulatory particle, lid subcomplex`GO:0061133^molecular_function^endopeptidase activator activity`GO:0070628^molecular_function^proteasome binding`GO:0043130^molecular_function^ubiquitin binding`GO:0045880^biological_process^positive regulation of smoothened signaling pathway`GO:0043248^biological_process^proteasome assembly`GO:0043161^biological_process^proteasome-mediated ubiquitin-dependent protein catabolic process`GO:0006511^biological_process^ubiquitin-dependent protein catabolic process	GO:0005634^cellular_component^nucleus`GO:0005737^cellular_component^cytoplasm
PladumEVm005795	PladumEVm005795t3	VPS53_CHICK^VPS53_CHICK^Q:1-1896,H:190-818^64.094%ID^E:0^RecName: Full=Vacuolar protein sorting-associated protein 53 homolog;^Eukaryota; Metazoa; Chordata; Craniata; Vertebrata; Euteleostomi; Archelosauria; Archosauria; Dinosauria; Saurischia; Theropoda; Coelurosauria; Aves; Neognathae; Galloanserae; Galliformes; Phasianidae; Phasianinae; Gallus	.	PladumEVm005795t3.p1	4110-6752[+]	Z585A_HUMAN^Z585A_HUMAN^Q:300-877,H:235-769^36.96%ID^E:3.61e-111^RecName: Full=Zinc finger protein 585A;^Eukaryota; Metazoa; Chordata; Craniata; Vertebrata; Euteleostomi; Mammalia; Eutheria; Euarchontoglires; Primates; Haplorrhini; Catarrhini; Hominidae; Homo`Z585A_HUMAN^Z585A_HUMAN^Q:300-879,H:123-688^36.256%ID^E:5.65e-105^RecName: Full=Zinc finger protein 585A;^Eukaryota; Metazoa; Chordata; Craniata; Vertebrata; Euteleostomi; Mammalia; Eutheria; Euarchontoglires; Primates; Haplorrhini; Catarrhini; Hominidae; Homo`Z585A_HUMAN^Z585A_HUMAN^Q:296-848,H:259-768^32.671%ID^E:2.84e-90^RecName: Full=Zinc finger protein 585A;^Eukaryota; Metazoa; Chordata; Craniata; Vertebrata; Euteleostomi; Mammalia; Eutheria; Euarchontoglires; Primates; Haplorrhini; Catarrhini; Hominidae; Homo`Z585A_HUMAN^Z585A_HUMAN^Q:572-879,H:119-436^36.875%ID^E:1.33e-51^RecName: Full=Zinc finger protein 585A;^Eukaryota; Metazoa; Chordata; Craniata; Vertebrata; Euteleostomi; Mammalia; Eutheria; Euarchontoglires; Primates; Haplorrhini; Catarrhini; Hominidae; Homo`Z585A_HUMAN^Z585A_HUMAN^Q:579-880,H:98-409^34.936%ID^E:5.65e-42^RecName: Full=Zinc finger protein 585A;^Eukaryota; Metazoa; Chordata; Craniata; Vertebrata; Euteleostomi; Mammalia; Eutheria; Euarchontoglires; Primates; Haplorrhini; Catarrhini; Hominidae; Homo`Z585A_HUMAN^Z585A_HUMAN^Q:287-474,H:558-743^35.979%ID^E:3.24e-28^RecName: Full=Zinc finger protein 585A;^Eukaryota; Metazoa; Chordata; Craniata; Vertebrata; Euteleostomi; Mammalia; Eutheria; Euarchontoglires; Primates; Haplorrhini; Catarrhini; Hominidae; Homo	PF13894.8^zf-C2H2_4^C2H2-type zinc finger^257-280^E:0.00081`PF00096.28^zf-C2H2^Zinc finger, C2H2 type^335-358^E:0.00033`PF00096.28^zf-C2H2^Zinc finger, C2H2 type^556-577^E:0.0089`PF13912.8^zf-C2H2_6^C2H2-type zinc finger^583-605^E:0.00012`PF00096.28^zf-C2H2^Zinc finger, C2H2 type^639-661^E:0.0049`PF00096.28^zf-C2H2^Zinc finger, C2H2 type^697-717^E:0.0084`PF00096.28^zf-C2H2^Zinc finger, C2H2 type^798-820^E:0.00021`PF00096.28^zf-C2H2^Zinc finger, C2H2 type^828-848^E:8.7e-05`PF00096.28^zf-C2H2^Zinc finger, C2H2 type^856-876^E:0.00044`PF12874.9^zf-met^Zinc-finger of C2H2 type^856-874^E:0.037	.	.	.	KEGG:hsa:199704	GO:0005829^cellular_component^cytosol`GO:1990745^cellular_component^EARP complex`GO:0010008^cellular_component^endosome membrane`GO:0000938^cellular_component^GARP complex`GO:0048471^cellular_component^perinuclear region of cytoplasm`GO:0055037^cellular_component^recycling endosome`GO:0005802^cellular_component^trans-Golgi network`GO:0032456^biological_process^endocytic recycling`GO:0007041^biological_process^lysosomal transport`GO:0015031^biological_process^protein transport`GO:0042147^biological_process^retrograde transport, endosome to Golgi	GO:0005634^cellular_component^nucleus`GO:0001228^molecular_function^DNA-binding transcription activator activity, RNA polymerase II-specific`GO:0046872^molecular_function^metal ion binding`GO:0000978^molecular_function^RNA polymerase II cis-regulatory region sequence-specific DNA binding`GO:0006357^biological_process^regulation of transcription by RNA polymerase II	.
PladumEVm005795	PladumEVm005795t3	VPS53_CHICK^VPS53_CHICK^Q:1-1896,H:190-818^64.094%ID^E:0^RecName: Full=Vacuolar protein sorting-associated protein 53 homolog;^Eukaryota; Metazoa; Chordata; Craniata; Vertebrata; Euteleostomi; Archelosauria; Archosauria; Dinosauria; Saurischia; Theropoda; Coelurosauria; Aves; Neognathae; Galloanserae; Galliformes; Phasianidae; Phasianinae; Gallus	.	PladumEVm005795t3.p2	1-1938[+]	VPS53_CHICK^VPS53_CHICK^Q:1-645,H:190-831^64.815%ID^E:0^RecName: Full=Vacuolar protein sorting-associated protein 53 homolog;^Eukaryota; Metazoa; Chordata; Craniata; Vertebrata; Euteleostomi; Archelosauria; Archosauria; Dinosauria; Saurischia; Theropoda; Coelurosauria; Aves; Neognathae; Galloanserae; Galliformes; Phasianidae; Phasianinae; Gallus	PF04100.14^Vps53_N^Vps53-like, N-terminal^1-265^E:4.3e-80	.	.	.	KEGG:gga:417622	GO:0005829^cellular_component^cytosol`GO:1990745^cellular_component^EARP complex`GO:0010008^cellular_component^endosome membrane`GO:0000938^cellular_component^GARP complex`GO:0048471^cellular_component^perinuclear region of cytoplasm`GO:0055037^cellular_component^recycling endosome`GO:0005802^cellular_component^trans-Golgi network`GO:0032456^biological_process^endocytic recycling`GO:0007041^biological_process^lysosomal transport`GO:0015031^biological_process^protein transport`GO:0042147^biological_process^retrograde transport, endosome to Golgi	GO:0005829^cellular_component^cytosol`GO:1990745^cellular_component^EARP complex`GO:0010008^cellular_component^endosome membrane`GO:0000938^cellular_component^GARP complex`GO:0048471^cellular_component^perinuclear region of cytoplasm`GO:0055037^cellular_component^recycling endosome`GO:0005802^cellular_component^trans-Golgi network`GO:0032456^biological_process^endocytic recycling`GO:0007041^biological_process^lysosomal transport`GO:0015031^biological_process^protein transport`GO:0042147^biological_process^retrograde transport, endosome to Golgi	.
PladumEVm006706	PladumEVm006706t1	SYTC_SCHPO^SYTC_SCHPO^Q:141-2321,H:19-675^48.427%ID^E:0^RecName: Full=Threonine--tRNA ligase, cytoplasmic;^Eukaryota; Fungi; Dikarya; Ascomycota; Taphrinomycotina; Schizosaccharomycetes; Schizosaccharomycetales; Schizosaccharomycetaceae; Schizosaccharomyces	.	PladumEVm006706t1.p1	3-2471[+]	SYTC_SCHPO^SYTC_SCHPO^Q:47-773,H:19-675^49.111%ID^E:0^RecName: Full=Threonine--tRNA ligase, cytoplasmic;^Eukaryota; Fungi; Dikarya; Ascomycota; Taphrinomycotina; Schizosaccharomycetes; Schizosaccharomycetales; Schizosaccharomycetaceae; Schizosaccharomyces	PF02824.23^TGS^TGS domain^78-169^E:8e-07`PF07973.16^tRNA_SAD^Threonyl and Alanyl tRNA synthetase second additional domain^277-325^E:4.4e-09`PF00587.27^tRNA-synt_2b^tRNA synthetase class II core domain (G, H, P, S and T)^430-606^E:2.1e-23`PF03129.22^HGTP_anticodon^Anticodon binding domain^697-787^E:1.7e-14	.	.	.	.	GO:0005829^cellular_component^cytosol`GO:0005524^molecular_function^ATP binding`GO:0004829^molecular_function^threonine-tRNA ligase activity`GO:0002181^biological_process^cytoplasmic translation`GO:0006435^biological_process^threonyl-tRNA aminoacylation	GO:0005829^cellular_component^cytosol`GO:0005524^molecular_function^ATP binding`GO:0004829^molecular_function^threonine-tRNA ligase activity`GO:0002181^biological_process^cytoplasmic translation`GO:0006435^biological_process^threonyl-tRNA aminoacylation	GO:0004812^molecular_function^aminoacyl-tRNA ligase activity`GO:0005524^molecular_function^ATP binding`GO:0043039^biological_process^tRNA aminoacylation`GO:0000166^molecular_function^nucleotide binding`GO:0006418^biological_process^tRNA aminoacylation for protein translation
PladumEVm000699	PladumEVm000699t1	.	.	PladumEVm000699t1.p1	590-6868[+]	ICEN_XANCT^ICEN_XANCT^Q:518-1795,H:198-1360^26.89%ID^E:1.15e-63^RecName: Full=Ice nucleation protein;^Bacteria; Proteobacteria; Gammaproteobacteria; Xanthomonadales; Xanthomonadaceae; Xanthomonas`ICEN_XANCT^ICEN_XANCT^Q:436-1757,H:248-1498^26.051%ID^E:9.57e-62^RecName: Full=Ice nucleation protein;^Bacteria; Proteobacteria; Gammaproteobacteria; Xanthomonadales; Xanthomonadaceae; Xanthomonas`ICEN_XANCT^ICEN_XANCT^Q:433-1352,H:505-1360^27.694%ID^E:5.71e-50^RecName: Full=Ice nucleation protein;^Bacteria; Proteobacteria; Gammaproteobacteria; Xanthomonadales; Xanthomonadaceae; Xanthomonas`ICEN_XANCT^ICEN_XANCT^Q:433-1314,H:697-1498^25.057%ID^E:7.36e-40^RecName: Full=Ice nucleation protein;^Bacteria; Proteobacteria; Gammaproteobacteria; Xanthomonadales; Xanthomonadaceae; Xanthomonas	.	.	.	.	.	.	GO:0009279^cellular_component^cell outer membrane`GO:0050825^molecular_function^ice binding	.
PladumEVm002908	PladumEVm002908t4	RTJK_DROME^RTJK_DROME^Q:4835-6220,H:419-873^25.63%ID^E:4.75e-26^RecName: Full=RNA-directed DNA polymerase from mobile element jockey;^Eukaryota; Metazoa; Ecdysozoa; Arthropoda; Hexapoda; Insecta; Pterygota; Neoptera; Endopterygota; Diptera; Brachycera; Muscomorpha; Ephydroidea; Drosophilidae; Drosophila; Sophophora	.	PladumEVm002908t4.p2	2476-3027[+]	.	.	.	.	.	.	GO:0003964^molecular_function^RNA-directed DNA polymerase activity	.	.
PladumEVm002908	PladumEVm002908t4	RTJK_DROME^RTJK_DROME^Q:4835-6220,H:419-873^25.63%ID^E:4.75e-26^RecName: Full=RNA-directed DNA polymerase from mobile element jockey;^Eukaryota; Metazoa; Ecdysozoa; Arthropoda; Hexapoda; Insecta; Pterygota; Neoptera; Endopterygota; Diptera; Brachycera; Muscomorpha; Ephydroidea; Drosophilidae; Drosophila; Sophophora	.	PladumEVm002908t4.p1	3242-6850[+]	RTJK_DROME^RTJK_DROME^Q:49-993,H:6-873^22.12%ID^E:1.14e-33^RecName: Full=RNA-directed DNA polymerase from mobile element jockey;^Eukaryota; Metazoa; Ecdysozoa; Arthropoda; Hexapoda; Insecta; Pterygota; Neoptera; Endopterygota; Diptera; Brachycera; Muscomorpha; Ephydroidea; Drosophilidae; Drosophila; Sophophora	PF03372.25^Exo_endo_phos^Endonuclease/Exonuclease/phosphatase family^53-313^E:1.3e-06`PF14529.8^Exo_endo_phos_2^Endonuclease-reverse transcriptase^153-316^E:4.3e-07`PF00078.29^RVT_1^Reverse transcriptase (RNA-dependent DNA polymerase)^621-877^E:2.3e-39	.	.	.	.	GO:0003964^molecular_function^RNA-directed DNA polymerase activity	GO:0003964^molecular_function^RNA-directed DNA polymerase activity	.
PladumEVm016232	PladumEVm016232t1	PCAT2_MOUSE^PCAT2_MOUSE^Q:58-1281,H:124-532^49.392%ID^E:6.4e-127^RecName: Full=Lysophosphatidylcholine acyltransferase 2;^Eukaryota; Metazoa; Chordata; Craniata; Vertebrata; Euteleostomi; Mammalia; Eutheria; Euarchontoglires; Glires; Rodentia; Myomorpha; Muroidea; Muridae; Murinae; Mus; Mus	.	PladumEVm016232t1.p1	1-1644[+]	PCAT2_MOUSE^PCAT2_MOUSE^Q:7-427,H:112-532^49.528%ID^E:2.17e-142^RecName: Full=Lysophosphatidylcholine acyltransferase 2;^Eukaryota; Metazoa; Chordata; Craniata; Vertebrata; Euteleostomi; Mammalia; Eutheria; Euarchontoglires; Glires; Rodentia; Myomorpha; Muroidea; Muridae; Murinae; Mus; Mus	PF01553.23^Acyltransferase^Acyltransferase^21-138^E:3.1e-14`PF13202.8^EF-hand_5^EF hand^291-310^E:0.0025`PF13499.8^EF-hand_7^EF-hand domain pair^331-387^E:5.7e-10`PF13833.8^EF-hand_8^EF-hand domain pair^340-389^E:2.9e-06`PF13202.8^EF-hand_5^EF hand^366-385^E:0.00093	.	.	.	KEGG:mmu:270084	GO:0005783^cellular_component^endoplasmic reticulum`GO:0005789^cellular_component^endoplasmic reticulum membrane`GO:0000139^cellular_component^Golgi membrane`GO:0005795^cellular_component^Golgi stack`GO:0016021^cellular_component^integral component of membrane`GO:0005811^cellular_component^lipid droplet`GO:0016020^cellular_component^membrane`GO:0005886^cellular_component^plasma membrane`GO:0003841^molecular_function^1-acylglycerol-3-phosphate O-acyltransferase activity`GO:0047184^molecular_function^1-acylglycerophosphocholine O-acyltransferase activity`GO:0047159^molecular_function^1-alkenylglycerophosphocholine O-acyltransferase activity`GO:0047192^molecular_function^1-alkylglycerophosphocholine O-acetyltransferase activity`GO:0005509^molecular_function^calcium ion binding`GO:0050200^molecular_function^plasmalogen synthase activity`GO:0061024^biological_process^membrane organization`GO:0036151^biological_process^phosphatidylcholine acyl-chain remodeling`GO:0006663^biological_process^platelet activating factor biosynthetic process	GO:0005783^cellular_component^endoplasmic reticulum`GO:0005789^cellular_component^endoplasmic reticulum membrane`GO:0000139^cellular_component^Golgi membrane`GO:0005795^cellular_component^Golgi stack`GO:0016021^cellular_component^integral component of membrane`GO:0005811^cellular_component^lipid droplet`GO:0016020^cellular_component^membrane`GO:0005886^cellular_component^plasma membrane`GO:0003841^molecular_function^1-acylglycerol-3-phosphate O-acyltransferase activity`GO:0047184^molecular_function^1-acylglycerophosphocholine O-acyltransferase activity`GO:0047159^molecular_function^1-alkenylglycerophosphocholine O-acyltransferase activity`GO:0047192^molecular_function^1-alkylglycerophosphocholine O-acetyltransferase activity`GO:0005509^molecular_function^calcium ion binding`GO:0050200^molecular_function^plasmalogen synthase activity`GO:0061024^biological_process^membrane organization`GO:0036151^biological_process^phosphatidylcholine acyl-chain remodeling`GO:0006663^biological_process^platelet activating factor biosynthetic process	GO:0016746^molecular_function^acyltransferase activity`GO:0005509^molecular_function^calcium ion binding
PladumEVm037303	PladumEVm037303t1	KTHY_SCHPO^KTHY_SCHPO^Q:1548-1015,H:17-170^43.82%ID^E:1e-36^RecName: Full=Thymidylate kinase;^Eukaryota; Fungi; Dikarya; Ascomycota; Taphrinomycotina; Schizosaccharomycetes; Schizosaccharomycetales; Schizosaccharomycetaceae; Schizosaccharomyces	.	PladumEVm037303t1.p1	1-768[+]	ZRAB2_CHICK^ZRAB2_CHICK^Q:42-149,H:8-127^45.082%ID^E:3.75e-20^RecName: Full=Zinc finger Ran-binding domain-containing protein 2;^Eukaryota; Metazoa; Chordata; Craniata; Vertebrata; Euteleostomi; Archelosauria; Archosauria; Dinosauria; Saurischia; Theropoda; Coelurosauria; Aves; Neognathae; Galloanserae; Galliformes; Phasianidae; Phasianinae; Gallus	PF00641.20^zf-RanBP^Zn-finger in Ran binding protein and others^43-71^E:1.7e-11`PF00641.20^zf-RanBP^Zn-finger in Ran binding protein and others^86-113^E:8.1e-07	.	.	.	KEGG:gga:424717	GO:0005737^cellular_component^cytoplasm`GO:0005829^cellular_component^cytosol`GO:0005634^cellular_component^nucleus`GO:0005524^molecular_function^ATP binding`GO:0004550^molecular_function^nucleoside diphosphate kinase activity`GO:0004798^molecular_function^thymidylate kinase activity`GO:0009041^molecular_function^uridylate kinase activity`GO:0006233^biological_process^dTDP biosynthetic process`GO:0006235^biological_process^dTTP biosynthetic process`GO:0006227^biological_process^dUDP biosynthetic process	GO:0005654^cellular_component^nucleoplasm`GO:0001530^molecular_function^lipopolysaccharide binding`GO:0046872^molecular_function^metal ion binding`GO:0003723^molecular_function^RNA binding	.
PladumEVm037303	PladumEVm037303t1	KTHY_SCHPO^KTHY_SCHPO^Q:1548-1015,H:17-170^43.82%ID^E:1e-36^RecName: Full=Thymidylate kinase;^Eukaryota; Fungi; Dikarya; Ascomycota; Taphrinomycotina; Schizosaccharomycetes; Schizosaccharomycetales; Schizosaccharomycetaceae; Schizosaccharomyces	.	PladumEVm037303t1.p2	868-1548[-]	KTHY_SCHPO^KTHY_SCHPO^Q:1-178,H:17-170^43.82%ID^E:1.07e-39^RecName: Full=Thymidylate kinase;^Eukaryota; Fungi; Dikarya; Ascomycota; Taphrinomycotina; Schizosaccharomycetes; Schizosaccharomycetales; Schizosaccharomycetaceae; Schizosaccharomyces	PF02223.19^Thymidylate_kin^Thymidylate kinase^1-197^E:2.1e-32	.	.	.	.	GO:0005737^cellular_component^cytoplasm`GO:0005829^cellular_component^cytosol`GO:0005634^cellular_component^nucleus`GO:0005524^molecular_function^ATP binding`GO:0004550^molecular_function^nucleoside diphosphate kinase activity`GO:0004798^molecular_function^thymidylate kinase activity`GO:0009041^molecular_function^uridylate kinase activity`GO:0006233^biological_process^dTDP biosynthetic process`GO:0006235^biological_process^dTTP biosynthetic process`GO:0006227^biological_process^dUDP biosynthetic process	GO:0005737^cellular_component^cytoplasm`GO:0005829^cellular_component^cytosol`GO:0005634^cellular_component^nucleus`GO:0005524^molecular_function^ATP binding`GO:0004550^molecular_function^nucleoside diphosphate kinase activity`GO:0004798^molecular_function^thymidylate kinase activity`GO:0009041^molecular_function^uridylate kinase activity`GO:0006233^biological_process^dTDP biosynthetic process`GO:0006235^biological_process^dTTP biosynthetic process`GO:0006227^biological_process^dUDP biosynthetic process	.
PladumEVm003154	PladumEVm003154t1	ALG6_CAEEL^ALG6_CAEEL^Q:4752-6188,H:43-449^33.403%ID^E:4.69e-65^RecName: Full=Probable dolichyl pyrophosphate Man9GlcNAc2 alpha-1,3-glucosyltransferase;^Eukaryota; Metazoa; Ecdysozoa; Nematoda; Chromadorea; Rhabditida; Rhabditina; Rhabditomorpha; Rhabditoidea; Rhabditidae; Peloderinae; Caenorhabditis	.	PladumEVm003154t1.p1	1-3627[+]	GACGG_DICDI^GACGG_DICDI^Q:567-709,H:36-170^32.867%ID^E:3.48e-12^RecName: Full=Rho GTPase-activating protein gacGG;^Eukaryota; Amoebozoa; Evosea; Eumycetozoa; Dictyostelia; Dictyosteliales; Dictyosteliaceae; Dictyostelium	PF00612.29^IQ^IQ calmodulin-binding motif^123-139^E:0.0002`PF00612.29^IQ^IQ calmodulin-binding motif^181-200^E:0.15`PF00612.29^IQ^IQ calmodulin-binding motif^251-270^E:0.0016`PF00612.29^IQ^IQ calmodulin-binding motif^296-310^E:0.06`PF13540.8^RCC1_2^Regulator of chromosome condensation (RCC1) repeat^570-596^E:1.2e-06`PF00415.20^RCC1^Regulator of chromosome condensation (RCC1) repeat^583-633^E:7.5e-12	.	.	.	KEGG:ddi:DDB_G0280093	GO:0005789^cellular_component^endoplasmic reticulum membrane`GO:0016021^cellular_component^integral component of membrane`GO:0042281^molecular_function^dolichyl pyrophosphate Man9GlcNAc2 alpha-1,3-glucosyltransferase activity`GO:0006488^biological_process^dolichol-linked oligosaccharide biosynthetic process`GO:0006490^biological_process^oligosaccharide-lipid intermediate biosynthetic process`GO:0006487^biological_process^protein N-linked glycosylation	GO:0005737^cellular_component^cytoplasm`GO:0005096^molecular_function^GTPase activator activity`GO:0043547^biological_process^positive regulation of GTPase activity`GO:0007165^biological_process^signal transduction	GO:0005515^molecular_function^protein binding
PladumEVm003154	PladumEVm003154t1	ALG6_CAEEL^ALG6_CAEEL^Q:4752-6188,H:43-449^33.403%ID^E:4.69e-65^RecName: Full=Probable dolichyl pyrophosphate Man9GlcNAc2 alpha-1,3-glucosyltransferase;^Eukaryota; Metazoa; Ecdysozoa; Nematoda; Chromadorea; Rhabditida; Rhabditina; Rhabditomorpha; Rhabditoidea; Rhabditidae; Peloderinae; Caenorhabditis	.	PladumEVm003154t1.p2	3693-6623[+]	ALG6_CAEEL^ALG6_CAEEL^Q:354-832,H:43-449^33.403%ID^E:6.83e-67^RecName: Full=Probable dolichyl pyrophosphate Man9GlcNAc2 alpha-1,3-glucosyltransferase;^Eukaryota; Metazoa; Ecdysozoa; Nematoda; Chromadorea; Rhabditida; Rhabditina; Rhabditomorpha; Rhabditoidea; Rhabditidae; Peloderinae; Caenorhabditis	PF03155.17^Alg6_Alg8^ALG6, ALG8 glycosyltransferase family^370-861^E:7.9e-92	.	.	.	KEGG:cel:CELE_C08B11.8	GO:0005789^cellular_component^endoplasmic reticulum membrane`GO:0016021^cellular_component^integral component of membrane`GO:0042281^molecular_function^dolichyl pyrophosphate Man9GlcNAc2 alpha-1,3-glucosyltransferase activity`GO:0006488^biological_process^dolichol-linked oligosaccharide biosynthetic process`GO:0006490^biological_process^oligosaccharide-lipid intermediate biosynthetic process`GO:0006487^biological_process^protein N-linked glycosylation	GO:0005789^cellular_component^endoplasmic reticulum membrane`GO:0016021^cellular_component^integral component of membrane`GO:0042281^molecular_function^dolichyl pyrophosphate Man9GlcNAc2 alpha-1,3-glucosyltransferase activity`GO:0006488^biological_process^dolichol-linked oligosaccharide biosynthetic process`GO:0006490^biological_process^oligosaccharide-lipid intermediate biosynthetic process`GO:0006487^biological_process^protein N-linked glycosylation	GO:0016758^molecular_function^hexosyltransferase activity
PladumEVm003154	PladumEVm003154t1	ALG6_CAEEL^ALG6_CAEEL^Q:4752-6188,H:43-449^33.403%ID^E:4.69e-65^RecName: Full=Probable dolichyl pyrophosphate Man9GlcNAc2 alpha-1,3-glucosyltransferase;^Eukaryota; Metazoa; Ecdysozoa; Nematoda; Chromadorea; Rhabditida; Rhabditina; Rhabditomorpha; Rhabditoidea; Rhabditidae; Peloderinae; Caenorhabditis	.	PladumEVm003154t1.p6	6973-7326[-]	.	.	.	.	.	KEGG:cel:CELE_C08B11.8	GO:0005789^cellular_component^endoplasmic reticulum membrane`GO:0016021^cellular_component^integral component of membrane`GO:0042281^molecular_function^dolichyl pyrophosphate Man9GlcNAc2 alpha-1,3-glucosyltransferase activity`GO:0006488^biological_process^dolichol-linked oligosaccharide biosynthetic process`GO:0006490^biological_process^oligosaccharide-lipid intermediate biosynthetic process`GO:0006487^biological_process^protein N-linked glycosylation	.	.
PladumEVm000874	PladumEVm000874t4	WNK2_MOUSE^WNK2_MOUSE^Q:226-441,H:1135-1207^38.356%ID^E:2.01e-08^RecName: Full=Serine/threonine-protein kinase WNK2 {ECO:0000305};^Eukaryota; Metazoa; Chordata; Craniata; Vertebrata; Euteleostomi; Mammalia; Eutheria; Euarchontoglires; Glires; Rodentia; Myomorpha; Muroidea; Muridae; Murinae; Mus; Mus	.	PladumEVm000874t4.p1	52-5733[+]	.	.	.	.	.	KEGG:mmu:75607	GO:0005737^cellular_component^cytoplasm`GO:0005829^cellular_component^cytosol`GO:0005886^cellular_component^plasma membrane`GO:0005524^molecular_function^ATP binding`GO:0019869^molecular_function^chloride channel inhibitor activity`GO:0019870^molecular_function^potassium channel inhibitor activity`GO:0106310^molecular_function^protein serine kinase activity`GO:0004674^molecular_function^protein serine/threonine kinase activity`GO:0035556^biological_process^intracellular signal transduction`GO:0050801^biological_process^ion homeostasis`GO:0008285^biological_process^negative regulation of cell population proliferation`GO:0070373^biological_process^negative regulation of ERK1 and ERK2 cascade`GO:0010766^biological_process^negative regulation of sodium ion transport`GO:0090263^biological_process^positive regulation of canonical Wnt signaling pathway`GO:1903288^biological_process^positive regulation of potassium ion import across plasma membrane`GO:2000651^biological_process^positive regulation of sodium ion transmembrane transporter activity`GO:0046777^biological_process^protein autophosphorylation`GO:0006468^biological_process^protein phosphorylation	.	.
PladumEVm002119	PladumEVm002119t6	.	.	PladumEVm002119t6.p1	561-4649[+]	PO121_RAT^PO121_RAT^Q:105-515,H:207-554^24.7%ID^E:5.47e-10^RecName: Full=Nuclear envelope pore membrane protein POM 121;^Eukaryota; Metazoa; Chordata; Craniata; Vertebrata; Euteleostomi; Mammalia; Eutheria; Euarchontoglires; Glires; Rodentia; Myomorpha; Muroidea; Muridae; Murinae; Rattus	PF13634.8^Nucleoporin_FG^Nucleoporin FG repeat region^607-674^E:19000`PF13634.8^Nucleoporin_FG^Nucleoporin FG repeat region^774-843^E:19000`PF13634.8^Nucleoporin_FG^Nucleoporin FG repeat region^818-917^E:6400`PF13634.8^Nucleoporin_FG^Nucleoporin FG repeat region^911-994^E:240`PF13634.8^Nucleoporin_FG^Nucleoporin FG repeat region^1015-1123^E:19000`PF13634.8^Nucleoporin_FG^Nucleoporin FG repeat region^1078-1177^E:19000`PF13634.8^Nucleoporin_FG^Nucleoporin FG repeat region^1135-1210^E:1800`PF13634.8^Nucleoporin_FG^Nucleoporin FG repeat region^1175-1244^E:0.0094`PF13634.8^Nucleoporin_FG^Nucleoporin FG repeat region^1238-1325^E:19000	.	.	.	KEGG:rno:113975	.	GO:0005789^cellular_component^endoplasmic reticulum membrane`GO:0016021^cellular_component^integral component of membrane`GO:0031965^cellular_component^nuclear membrane`GO:0005643^cellular_component^nuclear pore`GO:0008139^molecular_function^nuclear localization sequence binding`GO:0017056^molecular_function^structural constituent of nuclear pore`GO:0051028^biological_process^mRNA transport`GO:0006999^biological_process^nuclear pore organization`GO:0006606^biological_process^protein import into nucleus`GO:0006405^biological_process^RNA export from nucleus	.
PladumEVm105039	PladumEVm105039t1	.	.	.	.	.	.	.	.	.	.	.	.	.
PladumEVm001857	PladumEVm001857t1	BTR1_ARATH^BTR1_ARATH^Q:5020-5505,H:1-174^28.977%ID^E:1.41e-10^RecName: Full=Protein BTR1 {ECO:0000303|PubMed:18762309};^Eukaryota; Viridiplantae; Streptophyta; Embryophyta; Tracheophyta; Spermatophyta; Magnoliopsida; eudicotyledons; Gunneridae; Pentapetalae; rosids; malvids; Brassicales; Brassicaceae; Camelineae; Arabidopsis	.	PladumEVm001857t1.p1	2242-6531[+]	BTR1_ARATH^BTR1_ARATH^Q:927-1088,H:1-174^29.05%ID^E:3.56e-10^RecName: Full=Protein BTR1 {ECO:0000303|PubMed:18762309};^Eukaryota; Viridiplantae; Streptophyta; Embryophyta; Tracheophyta; Spermatophyta; Magnoliopsida; eudicotyledons; Gunneridae; Pentapetalae; rosids; malvids; Brassicales; Brassicaceae; Camelineae; Arabidopsis	PF00013.31^KH_1^KH domain^1036-1089^E:2e-06	.	.	.	KEGG:ath:AT5G04430	GO:0005737^cellular_component^cytoplasm`GO:0005829^cellular_component^cytosol`GO:0005886^cellular_component^plasma membrane`GO:0003729^molecular_function^mRNA binding`GO:0046719^biological_process^regulation by virus of viral protein levels in host cell`GO:0010468^biological_process^regulation of gene expression`GO:0008380^biological_process^RNA splicing	GO:0005737^cellular_component^cytoplasm`GO:0005829^cellular_component^cytosol`GO:0005886^cellular_component^plasma membrane`GO:0003729^molecular_function^mRNA binding`GO:0046719^biological_process^regulation by virus of viral protein levels in host cell`GO:0010468^biological_process^regulation of gene expression`GO:0008380^biological_process^RNA splicing	GO:0003723^molecular_function^RNA binding
PladumEVm001857	PladumEVm001857t1	BTR1_ARATH^BTR1_ARATH^Q:5020-5505,H:1-174^28.977%ID^E:1.41e-10^RecName: Full=Protein BTR1 {ECO:0000303|PubMed:18762309};^Eukaryota; Viridiplantae; Streptophyta; Embryophyta; Tracheophyta; Spermatophyta; Magnoliopsida; eudicotyledons; Gunneridae; Pentapetalae; rosids; malvids; Brassicales; Brassicaceae; Camelineae; Arabidopsis	.	PladumEVm001857t1.p4	6938-7318[+]	.	.	.	.	.	KEGG:ath:AT5G04430	GO:0005737^cellular_component^cytoplasm`GO:0005829^cellular_component^cytosol`GO:0005886^cellular_component^plasma membrane`GO:0003729^molecular_function^mRNA binding`GO:0046719^biological_process^regulation by virus of viral protein levels in host cell`GO:0010468^biological_process^regulation of gene expression`GO:0008380^biological_process^RNA splicing	.	.
PladumEVm078613	PladumEVm078613t1	.	.	PladumEVm078613t1.p1	1-390[+]	.	.	.	.	.	.	.	.	.
PladumEVm011101	PladumEVm011101t1	.	.	PladumEVm011101t1.p3	2992-3717[+]	.	.	.	.	.	.	.	.	.
PladumEVm091485	PladumEVm091485t1	.	.	.	.	.	.	.	.	.	.	.	.	.
PladumEVm003594	PladumEVm003594t1	.	.	PladumEVm003594t1.p1	3-3329[+]	.	.	.	.	.	.	.	.	.
PladumEVm003594	PladumEVm003594t1	.	.	PladumEVm003594t1.p2	3718-5109[-]	.	.	.	.	.	.	.	.	.
PladumEVm003594	PladumEVm003594t1	.	.	PladumEVm003594t1.p3	5886-7241[-]	.	.	.	.	.	.	.	.	.
PladumEVm003594	PladumEVm003594t1	.	.	PladumEVm003594t1.p7	5281-5682[-]	.	.	.	.	.	.	.	.	.
PladumEVm000607	PladumEVm000607t1	ZNF91_HUMAN^ZNF91_HUMAN^Q:2893-5937,H:238-1189^30.494%ID^E:2.42e-120^RecName: Full=Zinc finger protein 91;^Eukaryota; Metazoa; Chordata; Craniata; Vertebrata; Euteleostomi; Mammalia; Eutheria; Euarchontoglires; Primates; Haplorrhini; Catarrhini; Hominidae; Homo`ZNF91_HUMAN^ZNF91_HUMAN^Q:2866-5571,H:257-1156^31.203%ID^E:7.64e-115^RecName: Full=Zinc finger protein 91;^Eukaryota; Metazoa; Chordata; Craniata; Vertebrata; Euteleostomi; Mammalia; Eutheria; Euarchontoglires; Primates; Haplorrhini; Catarrhini; Hominidae; Homo`ZNF91_HUMAN^ZNF91_HUMAN^Q:3667-5826,H:188-960^27.681%ID^E:1.9e-62^RecName: Full=Zinc finger protein 91;^Eukaryota; Metazoa; Chordata; Craniata; Vertebrata; Euteleostomi; Mammalia; Eutheria; Euarchontoglires; Primates; Haplorrhini; Catarrhini; Hominidae; Homo`ZNF91_HUMAN^ZNF91_HUMAN^Q:3628-6606,H:147-1096^24.759%ID^E:9.13e-58^RecName: Full=Zinc finger protein 91;^Eukaryota; Metazoa; Chordata; Craniata; Vertebrata; Euteleostomi; Mammalia; Eutheria; Euarchontoglires; Primates; Haplorrhini; Catarrhini; Hominidae; Homo	.	PladumEVm000607t1.p1	94-6762[+]	ZNF91_HUMAN^ZNF91_HUMAN^Q:934-1948,H:238-1189^30.494%ID^E:5.74e-115^RecName: Full=Zinc finger protein 91;^Eukaryota; Metazoa; Chordata; Craniata; Vertebrata; Euteleostomi; Mammalia; Eutheria; Euarchontoglires; Primates; Haplorrhini; Catarrhini; Hominidae; Homo`ZNF91_HUMAN^ZNF91_HUMAN^Q:925-1826,H:257-1156^31.31%ID^E:1.74e-110^RecName: Full=Zinc finger protein 91;^Eukaryota; Metazoa; Chordata; Craniata; Vertebrata; Euteleostomi; Mammalia; Eutheria; Euarchontoglires; Primates; Haplorrhini; Catarrhini; Hominidae; Homo`ZNF91_HUMAN^ZNF91_HUMAN^Q:1192-1911,H:188-960^27.453%ID^E:6.34e-60^RecName: Full=Zinc finger protein 91;^Eukaryota; Metazoa; Chordata; Craniata; Vertebrata; Euteleostomi; Mammalia; Eutheria; Euarchontoglires; Primates; Haplorrhini; Catarrhini; Hominidae; Homo`ZNF91_HUMAN^ZNF91_HUMAN^Q:1179-2171,H:147-1096^24.904%ID^E:1.19e-55^RecName: Full=Zinc finger protein 91;^Eukaryota; Metazoa; Chordata; Craniata; Vertebrata; Euteleostomi; Mammalia; Eutheria; Euarchontoglires; Primates; Haplorrhini; Catarrhini; Hominidae; Homo	PF13912.8^zf-C2H2_6^C2H2-type zinc finger^1046-1068^E:0.034`PF00096.28^zf-C2H2^Zinc finger, C2H2 type^1243-1264^E:0.00031`PF00096.28^zf-C2H2^Zinc finger, C2H2 type^1355-1377^E:0.013`PF13912.8^zf-C2H2_6^C2H2-type zinc finger^1495-1514^E:0.016`PF00096.28^zf-C2H2^Zinc finger, C2H2 type^1626-1649^E:0.016`PF00096.28^zf-C2H2^Zinc finger, C2H2 type^1743-1765^E:0.011`PF00096.28^zf-C2H2^Zinc finger, C2H2 type^1889-1911^E:0.00018`PF12874.9^zf-met^Zinc-finger of C2H2 type^1889-1912^E:0.03`PF00096.28^zf-C2H2^Zinc finger, C2H2 type^2090-2112^E:9.7e-05`PF12874.9^zf-met^Zinc-finger of C2H2 type^2091-2109^E:0.013`PF13912.8^zf-C2H2_6^C2H2-type zinc finger^2120-2144^E:0.0026`PF12874.9^zf-met^Zinc-finger of C2H2 type^2121-2138^E:0.065	.	.	.	KEGG:hsa:7644	GO:0005634^cellular_component^nucleus`GO:0001228^molecular_function^DNA-binding transcription activator activity, RNA polymerase II-specific`GO:0003700^molecular_function^DNA-binding transcription factor activity`GO:0000978^molecular_function^RNA polymerase II cis-regulatory region sequence-specific DNA binding`GO:0008270^molecular_function^zinc ion binding`GO:0045892^biological_process^negative regulation of transcription, DNA-templated`GO:0070895^biological_process^negative regulation of transposon integration`GO:0006357^biological_process^regulation of transcription by RNA polymerase II	GO:0005634^cellular_component^nucleus`GO:0001228^molecular_function^DNA-binding transcription activator activity, RNA polymerase II-specific`GO:0003700^molecular_function^DNA-binding transcription factor activity`GO:0000978^molecular_function^RNA polymerase II cis-regulatory region sequence-specific DNA binding`GO:0008270^molecular_function^zinc ion binding`GO:0045892^biological_process^negative regulation of transcription, DNA-templated`GO:0070895^biological_process^negative regulation of transposon integration`GO:0006357^biological_process^regulation of transcription by RNA polymerase II	.
PladumEVm003376	PladumEVm003376t1	ACOC_CUCMA^ACOC_CUCMA^Q:7242-4543,H:1-895^61.521%ID^E:0^RecName: Full=Aconitate hydratase, cytoplasmic;^Eukaryota; Viridiplantae; Streptophyta; Embryophyta; Tracheophyta; Spermatophyta; Magnoliopsida; eudicotyledons; Gunneridae; Pentapetalae; rosids; fabids; Cucurbitales; Cucurbitaceae; Cucurbiteae; Cucurbita	.	PladumEVm003376t1.p1	842-4237[+]	RH13_ORYSJ^RH13_ORYSJ^Q:278-688,H:205-536^32.794%ID^E:2.56e-46^RecName: Full=DEAD-box ATP-dependent RNA helicase 13;^Eukaryota; Viridiplantae; Streptophyta; Embryophyta; Tracheophyta; Spermatophyta; Magnoliopsida; Liliopsida; Poales; Poaceae; BOP clade; Oryzoideae; Oryzeae; Oryzinae; Oryza; Oryza sativa`RH13_ORYSJ^RH13_ORYSJ^Q:898-993,H:535-630^37.5%ID^E:1.86e-14^RecName: Full=DEAD-box ATP-dependent RNA helicase 13;^Eukaryota; Viridiplantae; Streptophyta; Embryophyta; Tracheophyta; Spermatophyta; Magnoliopsida; Liliopsida; Poales; Poaceae; BOP clade; Oryzoideae; Oryzeae; Oryzinae; Oryza; Oryza sativa	PF00270.31^DEAD^DEAD/DEAH box helicase^295-539^E:3.7e-32`PF00271.33^Helicase_C^Helicase conserved C-terminal domain^897-968^E:8.6e-21	.	.	.	KEGG:osa:4336370	GO:0005737^cellular_component^cytoplasm`GO:0051539^molecular_function^4 iron, 4 sulfur cluster binding`GO:0003994^molecular_function^aconitate hydratase activity`GO:0047780^molecular_function^citrate dehydratase activity`GO:0046872^molecular_function^metal ion binding`GO:0006097^biological_process^glyoxylate cycle	GO:0005730^cellular_component^nucleolus`GO:0005524^molecular_function^ATP binding`GO:0016787^molecular_function^hydrolase activity`GO:0003723^molecular_function^RNA binding`GO:0003724^molecular_function^RNA helicase activity	GO:0003676^molecular_function^nucleic acid binding`GO:0005524^molecular_function^ATP binding
PladumEVm003376	PladumEVm003376t1	ACOC_CUCMA^ACOC_CUCMA^Q:7242-4543,H:1-895^61.521%ID^E:0^RecName: Full=Aconitate hydratase, cytoplasmic;^Eukaryota; Viridiplantae; Streptophyta; Embryophyta; Tracheophyta; Spermatophyta; Magnoliopsida; eudicotyledons; Gunneridae; Pentapetalae; rosids; fabids; Cucurbitales; Cucurbitaceae; Cucurbiteae; Cucurbita	.	PladumEVm003376t1.p2	4531-7242[-]	ACOC_CUCMA^ACOC_CUCMA^Q:1-900,H:1-895^61.521%ID^E:0^RecName: Full=Aconitate hydratase, cytoplasmic;^Eukaryota; Viridiplantae; Streptophyta; Embryophyta; Tracheophyta; Spermatophyta; Magnoliopsida; eudicotyledons; Gunneridae; Pentapetalae; rosids; fabids; Cucurbitales; Cucurbitaceae; Cucurbiteae; Cucurbita	PF00330.22^Aconitase^Aconitase family (aconitate hydratase)^62-576^E:4.5e-170`PF00694.21^Aconitase_C^Aconitase C-terminal domain^705-831^E:8.8e-40	.	.	.	.	GO:0005737^cellular_component^cytoplasm`GO:0051539^molecular_function^4 iron, 4 sulfur cluster binding`GO:0003994^molecular_function^aconitate hydratase activity`GO:0047780^molecular_function^citrate dehydratase activity`GO:0046872^molecular_function^metal ion binding`GO:0006097^biological_process^glyoxylate cycle	GO:0005737^cellular_component^cytoplasm`GO:0051539^molecular_function^4 iron, 4 sulfur cluster binding`GO:0003994^molecular_function^aconitate hydratase activity`GO:0047780^molecular_function^citrate dehydratase activity`GO:0046872^molecular_function^metal ion binding`GO:0006097^biological_process^glyoxylate cycle	.
PladumEVm001047	PladumEVm001047t1	MED1_HUMAN^MED1_HUMAN^Q:296-1762,H:16-515^35.458%ID^E:1.14e-85^RecName: Full=Mediator of RNA polymerase II transcription subunit 1;^Eukaryota; Metazoa; Chordata; Craniata; Vertebrata; Euteleostomi; Mammalia; Eutheria; Euarchontoglires; Primates; Haplorrhini; Catarrhini; Hominidae; Homo	.	PladumEVm001047t1.p1	203-5602[+]	MED1_HUMAN^MED1_HUMAN^Q:19-546,H:3-535^34.566%ID^E:9.27e-95^RecName: Full=Mediator of RNA polymerase II transcription subunit 1;^Eukaryota; Metazoa; Chordata; Craniata; Vertebrata; Euteleostomi; Mammalia; Eutheria; Euarchontoglires; Primates; Haplorrhini; Catarrhini; Hominidae; Homo	PF10744.11^Med1^Mediator of RNA polymerase II transcription subunit 1^75-432^E:1.5e-46	.	.	.	KEGG:hsa:5469	GO:0000785^cellular_component^chromatin`GO:0016592^cellular_component^mediator complex`GO:0016020^cellular_component^membrane`GO:0005730^cellular_component^nucleolus`GO:0005654^cellular_component^nucleoplasm`GO:0005634^cellular_component^nucleus`GO:0032993^cellular_component^protein-DNA complex`GO:0000151^cellular_component^ubiquitin ligase complex`GO:0003682^molecular_function^chromatin binding`GO:0031490^molecular_function^chromatin DNA binding`GO:0030331^molecular_function^estrogen receptor binding`GO:0050693^molecular_function^LBD domain binding`GO:0016922^molecular_function^nuclear receptor binding`GO:0030374^molecular_function^nuclear receptor coactivator activity`GO:0042975^molecular_function^peroxisome proliferator activated receptor binding`GO:1990841^molecular_function^promoter-specific chromatin binding`GO:0044877^molecular_function^protein-containing complex binding`GO:0042974^molecular_function^retinoic acid receptor binding`GO:0000978^molecular_function^RNA polymerase II cis-regulatory region sequence-specific DNA binding`GO:0046966^molecular_function^thyroid hormone receptor binding`GO:0003713^molecular_function^transcription coactivator activity`GO:0003712^molecular_function^transcription coregulator activity`GO:0003714^molecular_function^transcription corepressor activity`GO:0008134^molecular_function^transcription factor binding`GO:0061630^molecular_function^ubiquitin protein ligase activity`GO:0042809^molecular_function^vitamin D receptor binding`GO:0006702^biological_process^androgen biosynthetic process`GO:0001525^biological_process^angiogenesis`GO:0031100^biological_process^animal organ regeneration`GO:0007420^biological_process^brain development`GO:0000902^biological_process^cell morphogenesis`GO:0071364^biological_process^cellular response to epidermal growth factor stimulus`GO:0035729^biological_process^cellular response to hepatocyte growth factor stimulus`GO:0071383^biological_process^cellular response to steroid hormone stimulus`GO:0097067^biological_process^cellular response to thyroid hormone stimulus`GO:0035050^biological_process^embryonic heart tube development`GO:0035162^biological_process^embryonic hemopoiesis`GO:0035116^biological_process^embryonic hindlimb morphogenesis`GO:0001892^biological_process^embryonic placenta development`GO:0048822^biological_process^enucleate erythrocyte development`GO:0060750^biological_process^epithelial cell proliferation involved in mammary gland duct elongation`GO:0048821^biological_process^erythrocyte development`GO:0045444^biological_process^fat cell differentiation`GO:0030518^biological_process^intracellular steroid hormone receptor signaling pathway`GO:0030216^biological_process^keratinocyte differentiation`GO:0007595^biological_process^lactation`GO:0002088^biological_process^lens development in camera-type eye`GO:0001889^biological_process^liver development`GO:0060745^biological_process^mammary gland branching involved in pregnancy`GO:0060744^biological_process^mammary gland branching involved in thelarche`GO:0035855^biological_process^megakaryocyte development`GO:0030224^biological_process^monocyte differentiation`GO:0042789^biological_process^mRNA transcription by RNA polymerase II`GO:0043066^biological_process^negative regulation of apoptotic process`GO:0010839^biological_process^negative regulation of keratinocyte proliferation`GO:0045665^biological_process^negative regulation of neuron differentiation`GO:0000122^biological_process^negative regulation of transcription by RNA polymerase II`GO:0035357^biological_process^peroxisome proliferator activated receptor signaling pathway`GO:0045648^biological_process^positive regulation of erythrocyte differentiation`GO:0070318^biological_process^positive regulation of G0 to G1 transition`GO:0010628^biological_process^positive regulation of gene expression`GO:2000347^biological_process^positive regulation of hepatocyte proliferation`GO:0060335^biological_process^positive regulation of interferon-gamma-mediated signaling pathway`GO:0033148^biological_process^positive regulation of intracellular estrogen receptor signaling pathway`GO:0045618^biological_process^positive regulation of keratinocyte differentiation`GO:0045944^biological_process^positive regulation of transcription by RNA polymerase II`GO:0060261^biological_process^positive regulation of transcription initiation from RNA polymerase II promoter`GO:0045893^biological_process^positive regulation of transcription, DNA-templated`GO:0006606^biological_process^protein import into nucleus`GO:0019216^biological_process^regulation of lipid metabolic process`GO:2001141^biological_process^regulation of RNA biosynthetic process`GO:0006357^biological_process^regulation of transcription by RNA polymerase II`GO:0060260^biological_process^regulation of transcription initiation from RNA polymerase II promoter`GO:0070562^biological_process^regulation of vitamin D receptor signaling pathway`GO:0003406^biological_process^retinal pigment epithelium development`GO:0006590^biological_process^thyroid hormone generation`GO:0002154^biological_process^thyroid hormone mediated signaling pathway`GO:0006367^biological_process^transcription initiation from RNA polymerase II promoter`GO:0003222^biological_process^ventricular trabecula myocardium morphogenesis	GO:0000785^cellular_component^chromatin`GO:0016592^cellular_component^mediator complex`GO:0016020^cellular_component^membrane`GO:0005730^cellular_component^nucleolus`GO:0005654^cellular_component^nucleoplasm`GO:0005634^cellular_component^nucleus`GO:0032993^cellular_component^protein-DNA complex`GO:0000151^cellular_component^ubiquitin ligase complex`GO:0003682^molecular_function^chromatin binding`GO:0031490^molecular_function^chromatin DNA binding`GO:0030331^molecular_function^estrogen receptor binding`GO:0050693^molecular_function^LBD domain binding`GO:0016922^molecular_function^nuclear receptor binding`GO:0030374^molecular_function^nuclear receptor coactivator activity`GO:0042975^molecular_function^peroxisome proliferator activated receptor binding`GO:1990841^molecular_function^promoter-specific chromatin binding`GO:0044877^molecular_function^protein-containing complex binding`GO:0042974^molecular_function^retinoic acid receptor binding`GO:0000978^molecular_function^RNA polymerase II cis-regulatory region sequence-specific DNA binding`GO:0046966^molecular_function^thyroid hormone receptor binding`GO:0003713^molecular_function^transcription coactivator activity`GO:0003712^molecular_function^transcription coregulator activity`GO:0003714^molecular_function^transcription corepressor activity`GO:0008134^molecular_function^transcription factor binding`GO:0061630^molecular_function^ubiquitin protein ligase activity`GO:0042809^molecular_function^vitamin D receptor binding`GO:0006702^biological_process^androgen biosynthetic process`GO:0001525^biological_process^angiogenesis`GO:0031100^biological_process^animal organ regeneration`GO:0007420^biological_process^brain development`GO:0000902^biological_process^cell morphogenesis`GO:0071364^biological_process^cellular response to epidermal growth factor stimulus`GO:0035729^biological_process^cellular response to hepatocyte growth factor stimulus`GO:0071383^biological_process^cellular response to steroid hormone stimulus`GO:0097067^biological_process^cellular response to thyroid hormone stimulus`GO:0035050^biological_process^embryonic heart tube development`GO:0035162^biological_process^embryonic hemopoiesis`GO:0035116^biological_process^embryonic hindlimb morphogenesis`GO:0001892^biological_process^embryonic placenta development`GO:0048822^biological_process^enucleate erythrocyte development`GO:0060750^biological_process^epithelial cell proliferation involved in mammary gland duct elongation`GO:0048821^biological_process^erythrocyte development`GO:0045444^biological_process^fat cell differentiation`GO:0030518^biological_process^intracellular steroid hormone receptor signaling pathway`GO:0030216^biological_process^keratinocyte differentiation`GO:0007595^biological_process^lactation`GO:0002088^biological_process^lens development in camera-type eye`GO:0001889^biological_process^liver development`GO:0060745^biological_process^mammary gland branching involved in pregnancy`GO:0060744^biological_process^mammary gland branching involved in thelarche`GO:0035855^biological_process^megakaryocyte development`GO:0030224^biological_process^monocyte differentiation`GO:0042789^biological_process^mRNA transcription by RNA polymerase II`GO:0043066^biological_process^negative regulation of apoptotic process`GO:0010839^biological_process^negative regulation of keratinocyte proliferation`GO:0045665^biological_process^negative regulation of neuron differentiation`GO:0000122^biological_process^negative regulation of transcription by RNA polymerase II`GO:0035357^biological_process^peroxisome proliferator activated receptor signaling pathway`GO:0045648^biological_process^positive regulation of erythrocyte differentiation`GO:0070318^biological_process^positive regulation of G0 to G1 transition`GO:0010628^biological_process^positive regulation of gene expression`GO:2000347^biological_process^positive regulation of hepatocyte proliferation`GO:0060335^biological_process^positive regulation of interferon-gamma-mediated signaling pathway`GO:0033148^biological_process^positive regulation of intracellular estrogen receptor signaling pathway`GO:0045618^biological_process^positive regulation of keratinocyte differentiation`GO:0045944^biological_process^positive regulation of transcription by RNA polymerase II`GO:0060261^biological_process^positive regulation of transcription initiation from RNA polymerase II promoter`GO:0045893^biological_process^positive regulation of transcription, DNA-templated`GO:0006606^biological_process^protein import into nucleus`GO:0019216^biological_process^regulation of lipid metabolic process`GO:2001141^biological_process^regulation of RNA biosynthetic process`GO:0006357^biological_process^regulation of transcription by RNA polymerase II`GO:0060260^biological_process^regulation of transcription initiation from RNA polymerase II promoter`GO:0070562^biological_process^regulation of vitamin D receptor signaling pathway`GO:0003406^biological_process^retinal pigment epithelium development`GO:0006590^biological_process^thyroid hormone generation`GO:0002154^biological_process^thyroid hormone mediated signaling pathway`GO:0006367^biological_process^transcription initiation from RNA polymerase II promoter`GO:0003222^biological_process^ventricular trabecula myocardium morphogenesis	GO:0003712^molecular_function^transcription coregulator activity`GO:0006357^biological_process^regulation of transcription by RNA polymerase II`GO:0016592^cellular_component^mediator complex
PladumEVm003249	PladumEVm003249t1	ANK1_HUMAN^ANK1_HUMAN^Q:112-2349,H:113-789^25.955%ID^E:3.55e-50^RecName: Full=Ankyrin-1;^Eukaryota; Metazoa; Chordata; Craniata; Vertebrata; Euteleostomi; Mammalia; Eutheria; Euarchontoglires; Primates; Haplorrhini; Catarrhini; Hominidae; Homo`ANK1_HUMAN^ANK1_HUMAN^Q:448-2316,H:49-676^24.699%ID^E:1.89e-41^RecName: Full=Ankyrin-1;^Eukaryota; Metazoa; Chordata; Craniata; Vertebrata; Euteleostomi; Mammalia; Eutheria; Euarchontoglires; Primates; Haplorrhini; Catarrhini; Hominidae; Homo`ANK1_HUMAN^ANK1_HUMAN^Q:367-2322,H:92-711^24.265%ID^E:2.86e-41^RecName: Full=Ankyrin-1;^Eukaryota; Metazoa; Chordata; Craniata; Vertebrata; Euteleostomi; Mammalia; Eutheria; Euarchontoglires; Primates; Haplorrhini; Catarrhini; Hominidae; Homo`ANK1_HUMAN^ANK1_HUMAN^Q:715-2325,H:32-580^25.386%ID^E:8.05e-31^RecName: Full=Ankyrin-1;^Eukaryota; Metazoa; Chordata; Craniata; Vertebrata; Euteleostomi; Mammalia; Eutheria; Euarchontoglires; Primates; Haplorrhini; Catarrhini; Hominidae; Homo`ANK1_HUMAN^ANK1_HUMAN^Q:943-2373,H:37-497^23.926%ID^E:1.11e-26^RecName: Full=Ankyrin-1;^Eukaryota; Metazoa; Chordata; Craniata; Vertebrata; Euteleostomi; Mammalia; Eutheria; Euarchontoglires; Primates; Haplorrhini; Catarrhini; Hominidae; Homo	.	PladumEVm003249t1.p1	106-3558[+]	ANK1_HUMAN^ANK1_HUMAN^Q:3-748,H:113-789^26.316%ID^E:4.94e-53^RecName: Full=Ankyrin-1;^Eukaryota; Metazoa; Chordata; Craniata; Vertebrata; Euteleostomi; Mammalia; Eutheria; Euarchontoglires; Primates; Haplorrhini; Catarrhini; Hominidae; Homo`ANK1_HUMAN^ANK1_HUMAN^Q:115-737,H:49-676^25.225%ID^E:1.64e-44^RecName: Full=Ankyrin-1;^Eukaryota; Metazoa; Chordata; Craniata; Vertebrata; Euteleostomi; Mammalia; Eutheria; Euarchontoglires; Primates; Haplorrhini; Catarrhini; Hominidae; Homo`ANK1_HUMAN^ANK1_HUMAN^Q:204-740,H:32-580^25.557%ID^E:3.86e-34^RecName: Full=Ankyrin-1;^Eukaryota; Metazoa; Chordata; Craniata; Vertebrata; Euteleostomi; Mammalia; Eutheria; Euarchontoglires; Primates; Haplorrhini; Catarrhini; Hominidae; Homo`ANK1_HUMAN^ANK1_HUMAN^Q:395-735,H:2-377^21.357%ID^E:3.27e-13^RecName: Full=Ankyrin-1;^Eukaryota; Metazoa; Chordata; Craniata; Vertebrata; Euteleostomi; Mammalia; Eutheria; Euarchontoglires; Primates; Haplorrhini; Catarrhini; Hominidae; Homo`ANK1_HUMAN^ANK1_HUMAN^Q:506-748,H:4-258^22.097%ID^E:8.68e-10^RecName: Full=Ankyrin-1;^Eukaryota; Metazoa; Chordata; Craniata; Vertebrata; Euteleostomi; Mammalia; Eutheria; Euarchontoglires; Primates; Haplorrhini; Catarrhini; Hominidae; Homo	PF13637.8^Ank_4^Ankyrin repeats (many copies)^84-131^E:1.2e-05`PF12796.9^Ank_2^Ankyrin repeats (3 copies)^86-180^E:1.4e-11`PF13637.8^Ank_4^Ankyrin repeats (many copies)^114-155^E:6.5e-08`PF00023.32^Ank^Ankyrin repeat^143-181^E:0.0033`PF12796.9^Ank_2^Ankyrin repeats (3 copies)^162-247^E:1.3e-10`PF13857.8^Ank_5^Ankyrin repeats (many copies)^169-224^E:1.4e-06`PF12796.9^Ank_2^Ankyrin repeats (3 copies)^196-285^E:4.9e-10`PF12796.9^Ank_2^Ankyrin repeats (3 copies)^233-315^E:1e-07`PF00023.32^Ank^Ankyrin repeat^249-286^E:0.0081`PF12796.9^Ank_2^Ankyrin repeats (3 copies)^257-351^E:2.5e-10`PF13637.8^Ank_4^Ankyrin repeats (many copies)^267-307^E:6.1e-07`PF13857.8^Ank_5^Ankyrin repeats (many copies)^274-324^E:6e-08`PF12796.9^Ank_2^Ankyrin repeats (3 copies)^414-510^E:4.3e-09`PF00023.32^Ank^Ankyrin repeat^477-511^E:0.0047`PF12796.9^Ank_2^Ankyrin repeats (3 copies)^491-576^E:1.3e-07`PF12796.9^Ank_2^Ankyrin repeats (3 copies)^551-628^E:1.6e-08`PF12796.9^Ank_2^Ankyrin repeats (3 copies)^636-726^E:1.9e-07`PF13857.8^Ank_5^Ankyrin repeats (many copies)^682-734^E:2.9e-06`PF13637.8^Ank_4^Ankyrin repeats (many copies)^1004-1035^E:7.3e-05`PF00023.32^Ank^Ankyrin repeat^1026-1072^E:0.036	.	.	.	KEGG:hsa:286	GO:0030673^cellular_component^axolemma`GO:0016323^cellular_component^basolateral plasma membrane`GO:0009898^cellular_component^cytoplasmic side of plasma membrane`GO:0005856^cellular_component^cytoskeleton`GO:0005829^cellular_component^cytosol`GO:0031430^cellular_component^M band`GO:0043005^cellular_component^neuron projection`GO:0005634^cellular_component^nucleus`GO:0005886^cellular_component^plasma membrane`GO:0045211^cellular_component^postsynaptic membrane`GO:0042383^cellular_component^sarcolemma`GO:0016529^cellular_component^sarcoplasmic reticulum`GO:0014731^cellular_component^spectrin-associated cytoskeleton`GO:0030018^cellular_component^Z disc`GO:0051117^molecular_function^ATPase binding`GO:0008093^molecular_function^cytoskeletal anchor activity`GO:0019899^molecular_function^enzyme binding`GO:0044325^molecular_function^transmembrane transporter binding`GO:0019903^molecular_function^protein phosphatase binding`GO:0030507^molecular_function^spectrin binding`GO:0005200^molecular_function^structural constituent of cytoskeleton`GO:0005198^molecular_function^structural molecule activity`GO:0007010^biological_process^cytoskeleton organization`GO:0006888^biological_process^endoplasmic reticulum to Golgi vesicle-mediated transport`GO:0006887^biological_process^exocytosis`GO:0045199^biological_process^maintenance of epithelial cell apical/basal polarity`GO:0010638^biological_process^positive regulation of organelle organization`GO:0072659^biological_process^protein localization to plasma membrane`GO:0007165^biological_process^signal transduction	GO:0030673^cellular_component^axolemma`GO:0016323^cellular_component^basolateral plasma membrane`GO:0009898^cellular_component^cytoplasmic side of plasma membrane`GO:0005856^cellular_component^cytoskeleton`GO:0005829^cellular_component^cytosol`GO:0031430^cellular_component^M band`GO:0043005^cellular_component^neuron projection`GO:0005634^cellular_component^nucleus`GO:0005886^cellular_component^plasma membrane`GO:0045211^cellular_component^postsynaptic membrane`GO:0042383^cellular_component^sarcolemma`GO:0016529^cellular_component^sarcoplasmic reticulum`GO:0014731^cellular_component^spectrin-associated cytoskeleton`GO:0030018^cellular_component^Z disc`GO:0051117^molecular_function^ATPase binding`GO:0008093^molecular_function^cytoskeletal anchor activity`GO:0019899^molecular_function^enzyme binding`GO:0044325^molecular_function^transmembrane transporter binding`GO:0019903^molecular_function^protein phosphatase binding`GO:0030507^molecular_function^spectrin binding`GO:0005200^molecular_function^structural constituent of cytoskeleton`GO:0005198^molecular_function^structural molecule activity`GO:0007010^biological_process^cytoskeleton organization`GO:0006888^biological_process^endoplasmic reticulum to Golgi vesicle-mediated transport`GO:0006887^biological_process^exocytosis`GO:0045199^biological_process^maintenance of epithelial cell apical/basal polarity`GO:0010638^biological_process^positive regulation of organelle organization`GO:0072659^biological_process^protein localization to plasma membrane`GO:0007165^biological_process^signal transduction	GO:0005515^molecular_function^protein binding
PladumEVm000529	PladumEVm000529t1	PRP8_MOUSE^PRP8_MOUSE^Q:268-7209,H:21-2335^93.002%ID^E:0^RecName: Full=Pre-mRNA-processing-splicing factor 8;^Eukaryota; Metazoa; Chordata; Craniata; Vertebrata; Euteleostomi; Mammalia; Eutheria; Euarchontoglires; Glires; Rodentia; Myomorpha; Muroidea; Muridae; Murinae; Mus; Mus	.	PladumEVm000529t1.p1	124-7212[+]	PRP8_MOUSE^PRP8_MOUSE^Q:42-2362,H:15-2335^92.851%ID^E:0^RecName: Full=Pre-mRNA-processing-splicing factor 8;^Eukaryota; Metazoa; Chordata; Craniata; Vertebrata; Euteleostomi; Mammalia; Eutheria; Euarchontoglires; Glires; Rodentia; Myomorpha; Muroidea; Muridae; Murinae; Mus; Mus	PF08082.13^PRO8NT^PRO8NT (NUC069), PrP8 N-terminal domain^86-237^E:7.6e-86`PF08083.13^PROCN^PROCN (NUC071) domain^423-828^E:1.3e-232`PF10598.11^RRM_4^RNA recognition motif of the spliceosomal PrP8^1013-1103^E:4.2e-47`PF10597.11^U5_2-snRNA_bdg^U5-snRNA binding site 2 of PrP8^1237-1370^E:4.3e-73`PF10596.11^U6-snRNA_bdg^U6-snRNA interacting domain of PrP8^1469-1627^E:1.7e-89`PF12134.10^PRP8_domainIV^PRP8 domain IV core^1787-2015^E:2.7e-128`PF01398.23^JAB^JAB1/Mov34/MPN/PAD-1 ubiquitin protease^2129-2231^E:1.5e-09`PF08084.13^PROCT^PROCT (NUC072) domain^2239-2359^E:1.6e-52	.	.	.	KEGG:mmu:192159	GO:0071013^cellular_component^catalytic step 2 spliceosome`GO:0016607^cellular_component^nuclear speck`GO:0005634^cellular_component^nucleus`GO:0030532^cellular_component^small nuclear ribonucleoprotein complex`GO:0071006^cellular_component^U2-type catalytic step 1 spliceosome`GO:0071007^cellular_component^U2-type catalytic step 2 spliceosome`GO:0071005^cellular_component^U2-type precatalytic spliceosome`GO:0046540^cellular_component^U4/U6 x U5 tri-snRNP complex`GO:0005682^cellular_component^U5 snRNP`GO:0070122^molecular_function^isopeptidase activity`GO:0070530^molecular_function^K63-linked polyubiquitin modification-dependent protein binding`GO:0008237^molecular_function^metallopeptidase activity`GO:0097157^molecular_function^pre-mRNA intronic binding`GO:0030619^molecular_function^U1 snRNA binding`GO:0030620^molecular_function^U2 snRNA binding`GO:0030623^molecular_function^U5 snRNA binding`GO:0017070^molecular_function^U6 snRNA binding`GO:0071222^biological_process^cellular response to lipopolysaccharide`GO:0071356^biological_process^cellular response to tumor necrosis factor`GO:0000398^biological_process^mRNA splicing, via spliceosome`GO:0000244^biological_process^spliceosomal tri-snRNP complex assembly	GO:0071013^cellular_component^catalytic step 2 spliceosome`GO:0016607^cellular_component^nuclear speck`GO:0005634^cellular_component^nucleus`GO:0030532^cellular_component^small nuclear ribonucleoprotein complex`GO:0071006^cellular_component^U2-type catalytic step 1 spliceosome`GO:0071007^cellular_component^U2-type catalytic step 2 spliceosome`GO:0071005^cellular_component^U2-type precatalytic spliceosome`GO:0046540^cellular_component^U4/U6 x U5 tri-snRNP complex`GO:0005682^cellular_component^U5 snRNP`GO:0070122^molecular_function^isopeptidase activity`GO:0070530^molecular_function^K63-linked polyubiquitin modification-dependent protein binding`GO:0008237^molecular_function^metallopeptidase activity`GO:0097157^molecular_function^pre-mRNA intronic binding`GO:0030619^molecular_function^U1 snRNA binding`GO:0030620^molecular_function^U2 snRNA binding`GO:0030623^molecular_function^U5 snRNA binding`GO:0017070^molecular_function^U6 snRNA binding`GO:0071222^biological_process^cellular response to lipopolysaccharide`GO:0071356^biological_process^cellular response to tumor necrosis factor`GO:0000398^biological_process^mRNA splicing, via spliceosome`GO:0000244^biological_process^spliceosomal tri-snRNP complex assembly	GO:0000398^biological_process^mRNA splicing, via spliceosome`GO:0003723^molecular_function^RNA binding`GO:0030623^molecular_function^U5 snRNA binding`GO:0017070^molecular_function^U6 snRNA binding`GO:0005515^molecular_function^protein binding`GO:0008237^molecular_function^metallopeptidase activity`GO:0070122^molecular_function^isopeptidase activity
PladumEVm018306	PladumEVm018306t1	JMJD4_DANRE^JMJD4_DANRE^Q:171-1478,H:9-414^44.165%ID^E:1.29e-125^RecName: Full=2-oxoglutarate and iron-dependent oxygenase JMJD4 {ECO:0000250|UniProtKB:Q9H9V9};^Eukaryota; Metazoa; Chordata; Craniata; Vertebrata; Euteleostomi; Actinopterygii; Neopterygii; Teleostei; Ostariophysi; Cypriniformes; Danionidae; Danioninae; Danio	.	PladumEVm018306t1.p1	138-1508[+]	JMJD4_DANRE^JMJD4_DANRE^Q:12-447,H:9-414^44.851%ID^E:6.32e-130^RecName: Full=2-oxoglutarate and iron-dependent oxygenase JMJD4 {ECO:0000250|UniProtKB:Q9H9V9};^Eukaryota; Metazoa; Chordata; Craniata; Vertebrata; Euteleostomi; Actinopterygii; Neopterygii; Teleostei; Ostariophysi; Cypriniformes; Danionidae; Danioninae; Danio	PF13621.8^Cupin_8^Cupin-like domain^42-294^E:3.7e-20`PF02373.24^JmjC^JmjC domain, hydroxylase^185-292^E:9.4e-19	.	.	.	KEGG:dre:767690	GO:0005737^cellular_component^cytoplasm`GO:0016706^molecular_function^2-oxoglutarate-dependent dioxygenase activity`GO:0046872^molecular_function^metal ion binding`GO:0045905^biological_process^positive regulation of translational termination`GO:0018126^biological_process^protein hydroxylation	GO:0005737^cellular_component^cytoplasm`GO:0016706^molecular_function^2-oxoglutarate-dependent dioxygenase activity`GO:0046872^molecular_function^metal ion binding`GO:0045905^biological_process^positive regulation of translational termination`GO:0018126^biological_process^protein hydroxylation	.
PladumEVm095167	PladumEVm095167t1	.	.	.	.	.	.	.	.	.	.	.	.	.
PladumEVm001466	PladumEVm001466t7	ADGB_HUMAN^ADGB_HUMAN^Q:778-4929,H:135-1418^33.172%ID^E:0^RecName: Full=Androglobin;^Eukaryota; Metazoa; Chordata; Craniata; Vertebrata; Euteleostomi; Mammalia; Eutheria; Euarchontoglires; Primates; Haplorrhini; Catarrhini; Hominidae; Homo`ADGB_HUMAN^ADGB_HUMAN^Q:5080-5394,H:1532-1636^36.19%ID^E:1.29e-09^RecName: Full=Androglobin;^Eukaryota; Metazoa; Chordata; Craniata; Vertebrata; Euteleostomi; Mammalia; Eutheria; Euarchontoglires; Primates; Haplorrhini; Catarrhini; Hominidae; Homo	.	PladumEVm001466t7.p1	781-5499[+]	ADGB_HUMAN^ADGB_HUMAN^Q:1-1553,H:136-1651^33.393%ID^E:0^RecName: Full=Androglobin;^Eukaryota; Metazoa; Chordata; Craniata; Vertebrata; Euteleostomi; Mammalia; Eutheria; Euarchontoglires; Primates; Haplorrhini; Catarrhini; Hominidae; Homo	PF00648.23^Peptidase_C2^Calpain family cysteine protease^59-163^E:1.3e-07`PF00612.29^IQ^IQ calmodulin-binding motif^887-903^E:0.0079	.	.	.	KEGG:hsa:79747	GO:0004198^molecular_function^calcium-dependent cysteine-type endopeptidase activity`GO:0020037^molecular_function^heme binding`GO:0019825^molecular_function^oxygen binding	GO:0004198^molecular_function^calcium-dependent cysteine-type endopeptidase activity`GO:0020037^molecular_function^heme binding`GO:0019825^molecular_function^oxygen binding	GO:0004198^molecular_function^calcium-dependent cysteine-type endopeptidase activity`GO:0006508^biological_process^proteolysis`GO:0005515^molecular_function^protein binding
PladumEVm000764	PladumEVm000764t3	ZN142_HUMAN^ZN142_HUMAN^Q:3608-4063,H:1510-1648^30.519%ID^E:2.84e-10^RecName: Full=Zinc finger protein 142 {ECO:0000305};^Eukaryota; Metazoa; Chordata; Craniata; Vertebrata; Euteleostomi; Mammalia; Eutheria; Euarchontoglires; Primates; Haplorrhini; Catarrhini; Hominidae; Homo`ZN142_HUMAN^ZN142_HUMAN^Q:3608-4051,H:403-535^27.517%ID^E:7.03e-07^RecName: Full=Zinc finger protein 142 {ECO:0000305};^Eukaryota; Metazoa; Chordata; Craniata; Vertebrata; Euteleostomi; Mammalia; Eutheria; Euarchontoglires; Primates; Haplorrhini; Catarrhini; Hominidae; Homo`ZN142_HUMAN^ZN142_HUMAN^Q:3602-4057,H:1135-1311^24.859%ID^E:3.88e-05^RecName: Full=Zinc finger protein 142 {ECO:0000305};^Eukaryota; Metazoa; Chordata; Craniata; Vertebrata; Euteleostomi; Mammalia; Eutheria; Euarchontoglires; Primates; Haplorrhini; Catarrhini; Hominidae; Homo	.	PladumEVm000764t3.p1	188-6292[+]	ZN700_HUMAN^ZN700_HUMAN^Q:1139-1243,H:536-641^37.383%ID^E:5.92e-08^RecName: Full=Zinc finger protein 700;^Eukaryota; Metazoa; Chordata; Craniata; Vertebrata; Euteleostomi; Mammalia; Eutheria; Euarchontoglires; Primates; Haplorrhini; Catarrhini; Hominidae; Homo`ZN700_HUMAN^ZN700_HUMAN^Q:1139-1243,H:474-585^35.398%ID^E:5.11e-06^RecName: Full=Zinc finger protein 700;^Eukaryota; Metazoa; Chordata; Craniata; Vertebrata; Euteleostomi; Mammalia; Eutheria; Euarchontoglires; Primates; Haplorrhini; Catarrhini; Hominidae; Homo`ZN700_HUMAN^ZN700_HUMAN^Q:1139-1243,H:592-697^35.514%ID^E:2.24e-05^RecName: Full=Zinc finger protein 700;^Eukaryota; Metazoa; Chordata; Craniata; Vertebrata; Euteleostomi; Mammalia; Eutheria; Euarchontoglires; Primates; Haplorrhini; Catarrhini; Hominidae; Homo`ZN700_HUMAN^ZN700_HUMAN^Q:1139-1286,H:390-529^30%ID^E:2.48e-05^RecName: Full=Zinc finger protein 700;^Eukaryota; Metazoa; Chordata; Craniata; Vertebrata; Euteleostomi; Mammalia; Eutheria; Euarchontoglires; Primates; Haplorrhini; Catarrhini; Hominidae; Homo`ZN700_HUMAN^ZN700_HUMAN^Q:1139-1243,H:620-725^33.645%ID^E:3.09e-05^RecName: Full=Zinc finger protein 700;^Eukaryota; Metazoa; Chordata; Craniata; Vertebrata; Euteleostomi; Mammalia; Eutheria; Euarchontoglires; Primates; Haplorrhini; Catarrhini; Hominidae; Homo	PF00096.28^zf-C2H2^Zinc finger, C2H2 type^1194-1216^E:0.0015	.	.	.	KEGG:hsa:90592	GO:0005634^cellular_component^nucleus`GO:0000981^molecular_function^DNA-binding transcription factor activity, RNA polymerase II-specific`GO:0046872^molecular_function^metal ion binding`GO:0000977^molecular_function^RNA polymerase II transcription regulatory region sequence-specific DNA binding`GO:0006357^biological_process^regulation of transcription by RNA polymerase II	GO:0005634^cellular_component^nucleus`GO:0000981^molecular_function^DNA-binding transcription factor activity, RNA polymerase II-specific`GO:0046872^molecular_function^metal ion binding`GO:0000977^molecular_function^RNA polymerase II transcription regulatory region sequence-specific DNA binding`GO:0006357^biological_process^regulation of transcription by RNA polymerase II	.
PladumEVm001751	PladumEVm001751t1	NICA_PSEPU^NICA_PSEPU^Q:2837-3259,H:90-225^26.761%ID^E:0.000388^RecName: Full=Putative nicotine oxidoreductase;^Bacteria; Proteobacteria; Gammaproteobacteria; Pseudomonadales; Pseudomonadaceae; Pseudomonas	.	PladumEVm001751t1.p1	260-4648[+]	.	PF00078.29^RVT_1^Reverse transcriptase (RNA-dependent DNA polymerase)^861-1069^E:5.2e-21	.	.	.	.	GO:0046872^molecular_function^metal ion binding`GO:0016491^molecular_function^oxidoreductase activity`GO:0009820^biological_process^alkaloid metabolic process`GO:0006397^biological_process^mRNA processing`GO:0019608^biological_process^nicotine catabolic process	.	.
PladumEVm000563	PladumEVm000563t1	DPOE1_MOUSE^DPOE1_MOUSE^Q:104-7015,H:1-2283^63.902%ID^E:0^RecName: Full=DNA polymerase epsilon catalytic subunit A;^Eukaryota; Metazoa; Chordata; Craniata; Vertebrata; Euteleostomi; Mammalia; Eutheria; Euarchontoglires; Glires; Rodentia; Myomorpha; Muroidea; Muridae; Murinae; Mus; Mus	.	PladumEVm000563t1.p1	104-6991[+]	DPOE1_MOUSE^DPOE1_MOUSE^Q:1-2291,H:1-2275^64.131%ID^E:0^RecName: Full=DNA polymerase epsilon catalytic subunit A;^Eukaryota; Metazoa; Chordata; Craniata; Vertebrata; Euteleostomi; Mammalia; Eutheria; Euarchontoglires; Glires; Rodentia; Myomorpha; Muroidea; Muridae; Murinae; Mus; Mus	PF03104.21^DNA_pol_B_exo1^DNA polymerase family B, exonuclease domain^80-413^E:4.9e-81`PF13482.8^RNase_H_2^RNase_H superfamily^323-420^E:8.3e-06`PF10108.11^DNA_pol_B_exo2^Predicted 3'-5' exonuclease related to the exonuclease domain of PolB^324-461^E:1.2e-07`PF00136.23^DNA_pol_B^DNA polymerase family B^758-1087^E:5.7e-13`PF08490.14^DUF1744^Domain of unknown function (DUF1744)^1524-1915^E:1.7e-146	.	.	.	KEGG:mmu:18973	GO:0008622^cellular_component^epsilon DNA polymerase complex`GO:0005654^cellular_component^nucleoplasm`GO:0005634^cellular_component^nucleus`GO:0005886^cellular_component^plasma membrane`GO:0051539^molecular_function^4 iron, 4 sulfur cluster binding`GO:0003682^molecular_function^chromatin binding`GO:0003677^molecular_function^DNA binding`GO:0003887^molecular_function^DNA-directed DNA polymerase activity`GO:0000166^molecular_function^nucleotide binding`GO:0008310^molecular_function^single-stranded DNA 3'-5' exodeoxyribonuclease activity`GO:0008270^molecular_function^zinc ion binding`GO:0006287^biological_process^base-excision repair, gap-filling`GO:0071897^biological_process^DNA biosynthetic process`GO:0006260^biological_process^DNA replication`GO:0045004^biological_process^DNA replication proofreading`GO:0000731^biological_process^DNA synthesis involved in DNA repair`GO:0048568^biological_process^embryonic organ development`GO:0000082^biological_process^G1/S transition of mitotic cell cycle`GO:0006272^biological_process^leading strand elongation`GO:0000278^biological_process^mitotic cell cycle`GO:0006297^biological_process^nucleotide-excision repair, DNA gap filling	GO:0008622^cellular_component^epsilon DNA polymerase complex`GO:0005654^cellular_component^nucleoplasm`GO:0005634^cellular_component^nucleus`GO:0005886^cellular_component^plasma membrane`GO:0051539^molecular_function^4 iron, 4 sulfur cluster binding`GO:0003682^molecular_function^chromatin binding`GO:0003677^molecular_function^DNA binding`GO:0003887^molecular_function^DNA-directed DNA polymerase activity`GO:0000166^molecular_function^nucleotide binding`GO:0008310^molecular_function^single-stranded DNA 3'-5' exodeoxyribonuclease activity`GO:0008270^molecular_function^zinc ion binding`GO:0006287^biological_process^base-excision repair, gap-filling`GO:0071897^biological_process^DNA biosynthetic process`GO:0006260^biological_process^DNA replication`GO:0045004^biological_process^DNA replication proofreading`GO:0000731^biological_process^DNA synthesis involved in DNA repair`GO:0048568^biological_process^embryonic organ development`GO:0000082^biological_process^G1/S transition of mitotic cell cycle`GO:0006272^biological_process^leading strand elongation`GO:0000278^biological_process^mitotic cell cycle`GO:0006297^biological_process^nucleotide-excision repair, DNA gap filling	GO:0000166^molecular_function^nucleotide binding`GO:0003677^molecular_function^DNA binding`GO:0003887^molecular_function^DNA-directed DNA polymerase activity`GO:0008270^molecular_function^zinc ion binding`GO:0006260^biological_process^DNA replication`GO:0005634^cellular_component^nucleus
PladumEVm001387	PladumEVm001387t1	MILK2_MOUSE^MILK2_MOUSE^Q:309-890,H:2-214^48.165%ID^E:3.37e-56^RecName: Full=MICAL-like protein 2;^Eukaryota; Metazoa; Chordata; Craniata; Vertebrata; Euteleostomi; Mammalia; Eutheria; Euarchontoglires; Glires; Rodentia; Myomorpha; Muroidea; Muridae; Murinae; Mus; Mus`MILK2_MOUSE^MILK2_MOUSE^Q:4539-4988,H:839-988^37.333%ID^E:1.98e-13^RecName: Full=MICAL-like protein 2;^Eukaryota; Metazoa; Chordata; Craniata; Vertebrata; Euteleostomi; Mammalia; Eutheria; Euarchontoglires; Glires; Rodentia; Myomorpha; Muroidea; Muridae; Murinae; Mus; Mus	.	PladumEVm001387t1.p1	303-5123[+]	MILK2_MOUSE^MILK2_MOUSE^Q:3-196,H:2-214^47.706%ID^E:2.35e-58^RecName: Full=MICAL-like protein 2;^Eukaryota; Metazoa; Chordata; Craniata; Vertebrata; Euteleostomi; Mammalia; Eutheria; Euarchontoglires; Glires; Rodentia; Myomorpha; Muroidea; Muridae; Murinae; Mus; Mus`MILK2_MOUSE^MILK2_MOUSE^Q:1413-1562,H:839-988^37.333%ID^E:8.99e-25^RecName: Full=MICAL-like protein 2;^Eukaryota; Metazoa; Chordata; Craniata; Vertebrata; Euteleostomi; Mammalia; Eutheria; Euarchontoglires; Glires; Rodentia; Myomorpha; Muroidea; Muridae; Murinae; Mus; Mus	PF00307.33^CH^Calponin homology (CH) domain^6-108^E:9.9e-23`PF11971.10^CAMSAP_CH^CAMSAP CH domain^21-88^E:3.9e-09`PF12130.10^DUF3585^Bivalent Mical/EHBP Rab binding domain^1423-1550^E:2.9e-33	.	.	.	KEGG:mmu:231830	GO:0032432^cellular_component^actin filament bundle`GO:0005923^cellular_component^bicellular tight junction`GO:0005911^cellular_component^cell-cell junction`GO:0005829^cellular_component^cytosol`GO:0043005^cellular_component^neuron projection`GO:0005886^cellular_component^plasma membrane`GO:0055037^cellular_component^recycling endosome`GO:0051015^molecular_function^actin filament binding`GO:0042805^molecular_function^actinin binding`GO:0031005^molecular_function^filamin binding`GO:0046872^molecular_function^metal ion binding`GO:0031267^molecular_function^small GTPase binding`GO:0031532^biological_process^actin cytoskeleton reorganization`GO:0030041^biological_process^actin filament polymerization`GO:0070830^biological_process^bicellular tight junction assembly`GO:0032456^biological_process^endocytic recycling`GO:0031175^biological_process^neuron projection development`GO:0034446^biological_process^substrate adhesion-dependent cell spreading	GO:0032432^cellular_component^actin filament bundle`GO:0005923^cellular_component^bicellular tight junction`GO:0005911^cellular_component^cell-cell junction`GO:0005829^cellular_component^cytosol`GO:0043005^cellular_component^neuron projection`GO:0005886^cellular_component^plasma membrane`GO:0055037^cellular_component^recycling endosome`GO:0051015^molecular_function^actin filament binding`GO:0042805^molecular_function^actinin binding`GO:0031005^molecular_function^filamin binding`GO:0046872^molecular_function^metal ion binding`GO:0031267^molecular_function^small GTPase binding`GO:0031532^biological_process^actin cytoskeleton reorganization`GO:0030041^biological_process^actin filament polymerization`GO:0070830^biological_process^bicellular tight junction assembly`GO:0032456^biological_process^endocytic recycling`GO:0031175^biological_process^neuron projection development`GO:0034446^biological_process^substrate adhesion-dependent cell spreading	GO:0005515^molecular_function^protein binding
PladumEVm002922	PladumEVm002922t1	SULF1_COTCO^SULF1_COTCO^Q:220-1857,H:6-542^51.613%ID^E:0^RecName: Full=Extracellular sulfatase Sulf-1;^Eukaryota; Metazoa; Chordata; Craniata; Vertebrata; Euteleostomi; Archelosauria; Archosauria; Dinosauria; Saurischia; Theropoda; Coelurosauria; Aves; Neognathae; Galloanserae; Galliformes; Phasianidae; Perdicinae; Coturnix`SULF1_COTCO^SULF1_COTCO^Q:3022-3369,H:734-849^50.862%ID^E:1.82e-33^RecName: Full=Extracellular sulfatase Sulf-1;^Eukaryota; Metazoa; Chordata; Craniata; Vertebrata; Euteleostomi; Archelosauria; Archosauria; Dinosauria; Saurischia; Theropoda; Coelurosauria; Aves; Neognathae; Galloanserae; Galliformes; Phasianidae; Perdicinae; Coturnix`SULF1_COTCO^SULF1_COTCO^Q:2362-2547,H:606-669^39.062%ID^E:9.73e-06^RecName: Full=Extracellular sulfatase Sulf-1;^Eukaryota; Metazoa; Chordata; Craniata; Vertebrata; Euteleostomi; Archelosauria; Archosauria; Dinosauria; Saurischia; Theropoda; Coelurosauria; Aves; Neognathae; Galloanserae; Galliformes; Phasianidae; Perdicinae; Coturnix	.	PladumEVm002922t1.p1	187-3789[+]	SULF1_COTCO^SULF1_COTCO^Q:13-557,H:5-542^51.885%ID^E:0^RecName: Full=Extracellular sulfatase Sulf-1;^Eukaryota; Metazoa; Chordata; Craniata; Vertebrata; Euteleostomi; Archelosauria; Archosauria; Dinosauria; Saurischia; Theropoda; Coelurosauria; Aves; Neognathae; Galloanserae; Galliformes; Phasianidae; Perdicinae; Coturnix`SULF1_COTCO^SULF1_COTCO^Q:946-1061,H:734-849^50.862%ID^E:3.66e-34^RecName: Full=Extracellular sulfatase Sulf-1;^Eukaryota; Metazoa; Chordata; Craniata; Vertebrata; Euteleostomi; Archelosauria; Archosauria; Dinosauria; Saurischia; Theropoda; Coelurosauria; Aves; Neognathae; Galloanserae; Galliformes; Phasianidae; Perdicinae; Coturnix`SULF1_COTCO^SULF1_COTCO^Q:726-787,H:606-669^39.062%ID^E:4.93e-06^RecName: Full=Extracellular sulfatase Sulf-1;^Eukaryota; Metazoa; Chordata; Craniata; Vertebrata; Euteleostomi; Archelosauria; Archosauria; Dinosauria; Saurischia; Theropoda; Coelurosauria; Aves; Neognathae; Galloanserae; Galliformes; Phasianidae; Perdicinae; Coturnix	PF00884.25^Sulfatase^Sulfatase^63-394^E:7e-55`PF01663.24^Phosphodiest^Type I phosphodiesterase / nucleotide pyrophosphatase^81-339^E:0.0001`PF02995.19^DUF229^Protein of unknown function (DUF229)^289-344^E:8.8e-05`PF12548.10^DUF3740^Sulfatase protein^595-788^E:1e-17	.	.	.	.	GO:0009986^cellular_component^cell surface`GO:0005783^cellular_component^endoplasmic reticulum`GO:0005615^cellular_component^extracellular space`GO:0005794^cellular_component^Golgi apparatus`GO:0005795^cellular_component^Golgi stack`GO:0045121^cellular_component^membrane raft`GO:0004065^molecular_function^arylsulfatase activity`GO:0005509^molecular_function^calcium ion binding`GO:0008449^molecular_function^N-acetylglucosamine-6-sulfatase activity`GO:0060348^biological_process^bone development`GO:0001502^biological_process^cartilage condensation`GO:0051216^biological_process^cartilage development`GO:0007155^biological_process^cell adhesion`GO:0002063^biological_process^chondrocyte development`GO:0048706^biological_process^embryonic skeletal system development`GO:0014846^biological_process^esophagus smooth muscle contraction`GO:0035860^biological_process^glial cell-derived neurotrophic factor receptor signaling pathway`GO:0030201^biological_process^heparan sulfate proteoglycan metabolic process`GO:0060384^biological_process^innervation`GO:0001822^biological_process^kidney development`GO:0036022^biological_process^limb joint morphogenesis`GO:0016525^biological_process^negative regulation of angiogenesis`GO:0030336^biological_process^negative regulation of cell migration`GO:0001937^biological_process^negative regulation of endothelial cell proliferation`GO:0040037^biological_process^negative regulation of fibroblast growth factor receptor signaling pathway`GO:0060686^biological_process^negative regulation of prostatic bud formation`GO:0030513^biological_process^positive regulation of BMP signaling pathway`GO:0090263^biological_process^positive regulation of canonical Wnt signaling pathway`GO:0048661^biological_process^positive regulation of smooth muscle cell proliferation`GO:0030177^biological_process^positive regulation of Wnt signaling pathway`GO:0048010^biological_process^vascular endothelial growth factor receptor signaling pathway	GO:0009986^cellular_component^cell surface`GO:0005783^cellular_component^endoplasmic reticulum`GO:0005615^cellular_component^extracellular space`GO:0005794^cellular_component^Golgi apparatus`GO:0005795^cellular_component^Golgi stack`GO:0045121^cellular_component^membrane raft`GO:0004065^molecular_function^arylsulfatase activity`GO:0005509^molecular_function^calcium ion binding`GO:0008449^molecular_function^N-acetylglucosamine-6-sulfatase activity`GO:0060348^biological_process^bone development`GO:0001502^biological_process^cartilage condensation`GO:0051216^biological_process^cartilage development`GO:0007155^biological_process^cell adhesion`GO:0002063^biological_process^chondrocyte development`GO:0048706^biological_process^embryonic skeletal system development`GO:0014846^biological_process^esophagus smooth muscle contraction`GO:0035860^biological_process^glial cell-derived neurotrophic factor receptor signaling pathway`GO:0030201^biological_process^heparan sulfate proteoglycan metabolic process`GO:0060384^biological_process^innervation`GO:0001822^biological_process^kidney development`GO:0036022^biological_process^limb joint morphogenesis`GO:0016525^biological_process^negative regulation of angiogenesis`GO:0030336^biological_process^negative regulation of cell migration`GO:0001937^biological_process^negative regulation of endothelial cell proliferation`GO:0040037^biological_process^negative regulation of fibroblast growth factor receptor signaling pathway`GO:0060686^biological_process^negative regulation of prostatic bud formation`GO:0030513^biological_process^positive regulation of BMP signaling pathway`GO:0090263^biological_process^positive regulation of canonical Wnt signaling pathway`GO:0048661^biological_process^positive regulation of smooth muscle cell proliferation`GO:0030177^biological_process^positive regulation of Wnt signaling pathway`GO:0048010^biological_process^vascular endothelial growth factor receptor signaling pathway	GO:0008484^molecular_function^sulfuric ester hydrolase activity
PladumEVm002922	PladumEVm002922t1	SULF1_COTCO^SULF1_COTCO^Q:220-1857,H:6-542^51.613%ID^E:0^RecName: Full=Extracellular sulfatase Sulf-1;^Eukaryota; Metazoa; Chordata; Craniata; Vertebrata; Euteleostomi; Archelosauria; Archosauria; Dinosauria; Saurischia; Theropoda; Coelurosauria; Aves; Neognathae; Galloanserae; Galliformes; Phasianidae; Perdicinae; Coturnix`SULF1_COTCO^SULF1_COTCO^Q:3022-3369,H:734-849^50.862%ID^E:1.82e-33^RecName: Full=Extracellular sulfatase Sulf-1;^Eukaryota; Metazoa; Chordata; Craniata; Vertebrata; Euteleostomi; Archelosauria; Archosauria; Dinosauria; Saurischia; Theropoda; Coelurosauria; Aves; Neognathae; Galloanserae; Galliformes; Phasianidae; Perdicinae; Coturnix`SULF1_COTCO^SULF1_COTCO^Q:2362-2547,H:606-669^39.062%ID^E:9.73e-06^RecName: Full=Extracellular sulfatase Sulf-1;^Eukaryota; Metazoa; Chordata; Craniata; Vertebrata; Euteleostomi; Archelosauria; Archosauria; Dinosauria; Saurischia; Theropoda; Coelurosauria; Aves; Neognathae; Galloanserae; Galliformes; Phasianidae; Perdicinae; Coturnix	.	PladumEVm002922t1.p2	6107-7006[-]	LACB2_XENLA^LACB2_XENLA^Q:7-295,H:1-287^52.577%ID^E:1.32e-98^RecName: Full=Endoribonuclease LACTB2 {ECO:0000250|UniProtKB:Q53H82};^Eukaryota; Metazoa; Chordata; Craniata; Vertebrata; Euteleostomi; Amphibia; Batrachia; Anura; Pipoidea; Pipidae; Xenopodinae; Xenopus; Xenopus	PF00753.29^Lactamase_B^Metallo-beta-lactamase superfamily^36-205^E:2.1e-21`PF17778.3^BLACT_WH^Beta-lactamase associated winged helix domain^241-283^E:9.6e-07	.	.	.	KEGG:xla:495268	GO:0009986^cellular_component^cell surface`GO:0005783^cellular_component^endoplasmic reticulum`GO:0005615^cellular_component^extracellular space`GO:0005794^cellular_component^Golgi apparatus`GO:0005795^cellular_component^Golgi stack`GO:0045121^cellular_component^membrane raft`GO:0004065^molecular_function^arylsulfatase activity`GO:0005509^molecular_function^calcium ion binding`GO:0008449^molecular_function^N-acetylglucosamine-6-sulfatase activity`GO:0060348^biological_process^bone development`GO:0001502^biological_process^cartilage condensation`GO:0051216^biological_process^cartilage development`GO:0007155^biological_process^cell adhesion`GO:0002063^biological_process^chondrocyte development`GO:0048706^biological_process^embryonic skeletal system development`GO:0014846^biological_process^esophagus smooth muscle contraction`GO:0035860^biological_process^glial cell-derived neurotrophic factor receptor signaling pathway`GO:0030201^biological_process^heparan sulfate proteoglycan metabolic process`GO:0060384^biological_process^innervation`GO:0001822^biological_process^kidney development`GO:0036022^biological_process^limb joint morphogenesis`GO:0016525^biological_process^negative regulation of angiogenesis`GO:0030336^biological_process^negative regulation of cell migration`GO:0001937^biological_process^negative regulation of endothelial cell proliferation`GO:0040037^biological_process^negative regulation of fibroblast growth factor receptor signaling pathway`GO:0060686^biological_process^negative regulation of prostatic bud formation`GO:0030513^biological_process^positive regulation of BMP signaling pathway`GO:0090263^biological_process^positive regulation of canonical Wnt signaling pathway`GO:0048661^biological_process^positive regulation of smooth muscle cell proliferation`GO:0030177^biological_process^positive regulation of Wnt signaling pathway`GO:0048010^biological_process^vascular endothelial growth factor receptor signaling pathway	GO:0005759^cellular_component^mitochondrial matrix`GO:0004521^molecular_function^endoribonuclease activity`GO:0003727^molecular_function^single-stranded RNA binding`GO:0008270^molecular_function^zinc ion binding`GO:0090502^biological_process^RNA phosphodiester bond hydrolysis, endonucleolytic	.
PladumEVm015722	PladumEVm015722t1	.	.	PladumEVm015722t1.p1	3-1544[+]	BFR2_YARLI^BFR2_YARLI^Q:360-508,H:317-456^32.895%ID^E:3.64e-07^RecName: Full=Protein BFR2;^Eukaryota; Fungi; Dikarya; Ascomycota; Saccharomycotina; Saccharomycetes; Saccharomycetales; Dipodascaceae; Yarrowia	PF08164.14^TRAUB^Apoptosis-antagonizing transcription factor, C-terminal^424-508^E:1.6e-13	.	.	.	KEGG:yli:YALI0D11462g	.	GO:0005730^cellular_component^nucleolus`GO:0000462^biological_process^maturation of SSU-rRNA from tricistronic rRNA transcript (SSU-rRNA, 5.8S rRNA, LSU-rRNA)	GO:0005634^cellular_component^nucleus
PladumEVm000615	PladumEVm000615t3	.	.	PladumEVm000615t3.p1	2-6952[+]	.	.	.	.	.	.	.	.	.
PladumEVm003458	PladumEVm003458t1	RTJK_DROME^RTJK_DROME^Q:4087-5373,H:419-840^23.649%ID^E:2.06e-25^RecName: Full=RNA-directed DNA polymerase from mobile element jockey;^Eukaryota; Metazoa; Ecdysozoa; Arthropoda; Hexapoda; Insecta; Pterygota; Neoptera; Endopterygota; Diptera; Brachycera; Muscomorpha; Ephydroidea; Drosophilidae; Drosophila; Sophophora	.	PladumEVm003458t1.p2	963-2312[+]	RIBX_ECOLI^RIBX_ECOLI^Q:120-250,H:29-155^27.481%ID^E:3.2e-08^RecName: Full=N-glycosidase YbiA {ECO:0000305|PubMed:25431972};^Bacteria; Proteobacteria; Gammaproteobacteria; Enterobacterales; Enterobacteriaceae; Escherichia	PF08719.13^NADAR^NADAR domain^117-250^E:1.6e-21	.	.	COG3236^Swarming motility protein YbiA	KEGG:ecj:JW0783`KEGG:eco:b0798	GO:0003964^molecular_function^RNA-directed DNA polymerase activity	GO:0016799^molecular_function^hydrolase activity, hydrolyzing N-glycosyl compounds`GO:1901135^biological_process^carbohydrate derivative metabolic process`GO:0034656^biological_process^nucleobase-containing small molecule catabolic process`GO:0009231^biological_process^riboflavin biosynthetic process	.
PladumEVm003458	PladumEVm003458t1	RTJK_DROME^RTJK_DROME^Q:4087-5373,H:419-840^23.649%ID^E:2.06e-25^RecName: Full=RNA-directed DNA polymerase from mobile element jockey;^Eukaryota; Metazoa; Ecdysozoa; Arthropoda; Hexapoda; Insecta; Pterygota; Neoptera; Endopterygota; Diptera; Brachycera; Muscomorpha; Ephydroidea; Drosophilidae; Drosophila; Sophophora	.	PladumEVm003458t1.p1	2743-6102[+]	RTJK_DROME^RTJK_DROME^Q:32-910,H:67-873^20.902%ID^E:9.79e-29^RecName: Full=RNA-directed DNA polymerase from mobile element jockey;^Eukaryota; Metazoa; Ecdysozoa; Arthropoda; Hexapoda; Insecta; Pterygota; Neoptera; Endopterygota; Diptera; Brachycera; Muscomorpha; Ephydroidea; Drosophilidae; Drosophila; Sophophora	PF14529.8^Exo_endo_phos_2^Endonuclease-reverse transcriptase^70-233^E:6.4e-08`PF00078.29^RVT_1^Reverse transcriptase (RNA-dependent DNA polymerase)^538-794^E:3.9e-39	.	.	.	.	GO:0003964^molecular_function^RNA-directed DNA polymerase activity	GO:0003964^molecular_function^RNA-directed DNA polymerase activity	.
PladumEVm019720	PladumEVm019720t1	ZN271_PONAB^ZN271_PONAB^Q:1-1293,H:165-629^33.83%ID^E:1.08e-65^RecName: Full=Zinc finger protein 271;^Eukaryota; Metazoa; Chordata; Craniata; Vertebrata; Euteleostomi; Mammalia; Eutheria; Euarchontoglires; Primates; Haplorrhini; Catarrhini; Hominidae; Pongo`ZN271_PONAB^ZN271_PONAB^Q:61-1293,H:131-545^34.762%ID^E:7.72e-64^RecName: Full=Zinc finger protein 271;^Eukaryota; Metazoa; Chordata; Craniata; Vertebrata; Euteleostomi; Mammalia; Eutheria; Euarchontoglires; Primates; Haplorrhini; Catarrhini; Hominidae; Pongo`ZN271_PONAB^ZN271_PONAB^Q:61-1293,H:159-573^34.606%ID^E:2.41e-63^RecName: Full=Zinc finger protein 271;^Eukaryota; Metazoa; Chordata; Craniata; Vertebrata; Euteleostomi; Mammalia; Eutheria; Euarchontoglires; Primates; Haplorrhini; Catarrhini; Hominidae; Pongo`ZN271_PONAB^ZN271_PONAB^Q:64-1293,H:104-517^34.129%ID^E:1.46e-61^RecName: Full=Zinc finger protein 271;^Eukaryota; Metazoa; Chordata; Craniata; Vertebrata; Euteleostomi; Mammalia; Eutheria; Euarchontoglires; Primates; Haplorrhini; Catarrhini; Hominidae; Pongo`ZN271_PONAB^ZN271_PONAB^Q:49-1293,H:72-489^34.043%ID^E:2.11e-60^RecName: Full=Zinc finger protein 271;^Eukaryota; Metazoa; Chordata; Craniata; Vertebrata; Euteleostomi; Mammalia; Eutheria; Euarchontoglires; Primates; Haplorrhini; Catarrhini; Hominidae; Pongo`ZN271_PONAB^ZN271_PONAB^Q:1-1230,H:221-636^35.308%ID^E:9.85e-57^RecName: Full=Zinc finger protein 271;^Eukaryota; Metazoa; Chordata; Craniata; Vertebrata; Euteleostomi; Mammalia; Eutheria; Euarchontoglires; Primates; Haplorrhini; Catarrhini; Hominidae; Pongo	.	PladumEVm019720t1.p1	1-1308[+]	ZN271_PONAB^ZN271_PONAB^Q:1-431,H:165-629^33.83%ID^E:3.5e-68^RecName: Full=Zinc finger protein 271;^Eukaryota; Metazoa; Chordata; Craniata; Vertebrata; Euteleostomi; Mammalia; Eutheria; Euarchontoglires; Primates; Haplorrhini; Catarrhini; Hominidae; Pongo`ZN271_PONAB^ZN271_PONAB^Q:21-431,H:159-573^34.606%ID^E:1.62e-65^RecName: Full=Zinc finger protein 271;^Eukaryota; Metazoa; Chordata; Craniata; Vertebrata; Euteleostomi; Mammalia; Eutheria; Euarchontoglires; Primates; Haplorrhini; Catarrhini; Hominidae; Pongo`ZN271_PONAB^ZN271_PONAB^Q:17-431,H:72-489^34.043%ID^E:4.16e-63^RecName: Full=Zinc finger protein 271;^Eukaryota; Metazoa; Chordata; Craniata; Vertebrata; Euteleostomi; Mammalia; Eutheria; Euarchontoglires; Primates; Haplorrhini; Catarrhini; Hominidae; Pongo`ZN271_PONAB^ZN271_PONAB^Q:1-410,H:221-636^35.308%ID^E:6.85e-59^RecName: Full=Zinc finger protein 271;^Eukaryota; Metazoa; Chordata; Craniata; Vertebrata; Euteleostomi; Mammalia; Eutheria; Euarchontoglires; Primates; Haplorrhini; Catarrhini; Hominidae; Pongo	PF13912.8^zf-C2H2_6^C2H2-type zinc finger^25-47^E:0.0037`PF00096.28^zf-C2H2^Zinc finger, C2H2 type^106-128^E:0.0016`PF00096.28^zf-C2H2^Zinc finger, C2H2 type^163-183^E:0.00054`PF00096.28^zf-C2H2^Zinc finger, C2H2 type^217-238^E:0.013`PF12874.9^zf-met^Zinc-finger of C2H2 type^218-236^E:0.064`PF12874.9^zf-met^Zinc-finger of C2H2 type^244-262^E:0.013`PF00096.28^zf-C2H2^Zinc finger, C2H2 type^299-321^E:0.014`PF12874.9^zf-met^Zinc-finger of C2H2 type^299-321^E:0.0063`PF00096.28^zf-C2H2^Zinc finger, C2H2 type^327-349^E:0.01`PF13912.8^zf-C2H2_6^C2H2-type zinc finger^327-349^E:0.042`PF00096.28^zf-C2H2^Zinc finger, C2H2 type^357-379^E:8.4e-05`PF13912.8^zf-C2H2_6^C2H2-type zinc finger^357-379^E:0.088`PF00096.28^zf-C2H2^Zinc finger, C2H2 type^385-407^E:0.00064	.	.	.	KEGG:pon:100173681	GO:0005634^cellular_component^nucleus`GO:0003677^molecular_function^DNA binding`GO:0046872^molecular_function^metal ion binding	GO:0005634^cellular_component^nucleus`GO:0003677^molecular_function^DNA binding`GO:0046872^molecular_function^metal ion binding	.
PladumEVm000840	PladumEVm000840t4	BIG3_MOUSE^BIG3_MOUSE^Q:1082-3304,H:627-1409^33.499%ID^E:1.6e-113^RecName: Full=Brefeldin A-inhibited guanine nucleotide-exchange protein 3 {ECO:0000305};^Eukaryota; Metazoa; Chordata; Craniata; Vertebrata; Euteleostomi; Mammalia; Eutheria; Euarchontoglires; Glires; Rodentia; Myomorpha; Muroidea; Muridae; Murinae; Mus; Mus`BIG3_MOUSE^BIG3_MOUSE^Q:3737-5842,H:1436-2168^28.088%ID^E:4.46e-73^RecName: Full=Brefeldin A-inhibited guanine nucleotide-exchange protein 3 {ECO:0000305};^Eukaryota; Metazoa; Chordata; Craniata; Vertebrata; Euteleostomi; Mammalia; Eutheria; Euarchontoglires; Glires; Rodentia; Myomorpha; Muroidea; Muridae; Murinae; Mus; Mus`BIG3_MOUSE^BIG3_MOUSE^Q:68-829,H:191-451^41.132%ID^E:5.8e-42^RecName: Full=Brefeldin A-inhibited guanine nucleotide-exchange protein 3 {ECO:0000305};^Eukaryota; Metazoa; Chordata; Craniata; Vertebrata; Euteleostomi; Mammalia; Eutheria; Euarchontoglires; Glires; Rodentia; Myomorpha; Muroidea; Muridae; Murinae; Mus; Mus	.	PladumEVm000840t4.p1	878-5887[+]	BIG3_MOUSE^BIG3_MOUSE^Q:69-809,H:627-1409^33.663%ID^E:1.69e-119^RecName: Full=Brefeldin A-inhibited guanine nucleotide-exchange protein 3 {ECO:0000305};^Eukaryota; Metazoa; Chordata; Craniata; Vertebrata; Euteleostomi; Mammalia; Eutheria; Euarchontoglires; Glires; Rodentia; Myomorpha; Muroidea; Muridae; Murinae; Mus; Mus`BIG3_MOUSE^BIG3_MOUSE^Q:954-1655,H:1436-2168^28.479%ID^E:2.49e-76^RecName: Full=Brefeldin A-inhibited guanine nucleotide-exchange protein 3 {ECO:0000305};^Eukaryota; Metazoa; Chordata; Craniata; Vertebrata; Euteleostomi; Mammalia; Eutheria; Euarchontoglires; Glires; Rodentia; Myomorpha; Muroidea; Muridae; Murinae; Mus; Mus	PF09324.12^DUF1981^Domain of unknown function (DUF1981)^642-705^E:4e-11	.	.	.	KEGG:mmu:215821	GO:0016021^cellular_component^integral component of membrane`GO:0030658^cellular_component^transport vesicle membrane`GO:0005085^molecular_function^guanyl-nucleotide exchange factor activity`GO:0030036^biological_process^actin cytoskeleton organization`GO:0010923^biological_process^negative regulation of phosphatase activity`GO:0032012^biological_process^regulation of ARF protein signal transduction	GO:0016021^cellular_component^integral component of membrane`GO:0030658^cellular_component^transport vesicle membrane`GO:0005085^molecular_function^guanyl-nucleotide exchange factor activity`GO:0030036^biological_process^actin cytoskeleton organization`GO:0010923^biological_process^negative regulation of phosphatase activity`GO:0032012^biological_process^regulation of ARF protein signal transduction	.
PladumEVm002867	PladumEVm002867t1	UBP25_MOUSE^UBP25_MOUSE^Q:20-1792,H:1-539^45.5%ID^E:1.41e-122^RecName: Full=Ubiquitin carboxyl-terminal hydrolase 25;^Eukaryota; Metazoa; Chordata; Craniata; Vertebrata; Euteleostomi; Mammalia; Eutheria; Euarchontoglires; Glires; Rodentia; Myomorpha; Muroidea; Muridae; Murinae; Mus; Mus`UBP25_MOUSE^UBP25_MOUSE^Q:1991-3511,H:535-1014^35.867%ID^E:6.35e-77^RecName: Full=Ubiquitin carboxyl-terminal hydrolase 25;^Eukaryota; Metazoa; Chordata; Craniata; Vertebrata; Euteleostomi; Mammalia; Eutheria; Euarchontoglires; Glires; Rodentia; Myomorpha; Muroidea; Muridae; Murinae; Mus; Mus	.	PladumEVm002867t1.p3	5795-6109[-]	.	.	.	.	.	KEGG:mmu:30940	GO:0005829^cellular_component^cytosol`GO:0005783^cellular_component^endoplasmic reticulum`GO:0005634^cellular_component^nucleus`GO:0000502^cellular_component^proteasome complex`GO:0051117^molecular_function^ATPase binding`GO:0004197^molecular_function^cysteine-type endopeptidase activity`GO:0032183^molecular_function^SUMO binding`GO:0004843^molecular_function^thiol-dependent deubiquitinase`GO:0031625^molecular_function^ubiquitin protein ligase binding`GO:1904293^biological_process^negative regulation of ERAD pathway`GO:0016579^biological_process^protein deubiquitination`GO:0071108^biological_process^protein K48-linked deubiquitination`GO:0070536^biological_process^protein K63-linked deubiquitination`GO:0006511^biological_process^ubiquitin-dependent protein catabolic process	.	.
PladumEVm002867	PladumEVm002867t1	UBP25_MOUSE^UBP25_MOUSE^Q:20-1792,H:1-539^45.5%ID^E:1.41e-122^RecName: Full=Ubiquitin carboxyl-terminal hydrolase 25;^Eukaryota; Metazoa; Chordata; Craniata; Vertebrata; Euteleostomi; Mammalia; Eutheria; Euarchontoglires; Glires; Rodentia; Myomorpha; Muroidea; Muridae; Murinae; Mus; Mus`UBP25_MOUSE^UBP25_MOUSE^Q:1991-3511,H:535-1014^35.867%ID^E:6.35e-77^RecName: Full=Ubiquitin carboxyl-terminal hydrolase 25;^Eukaryota; Metazoa; Chordata; Craniata; Vertebrata; Euteleostomi; Mammalia; Eutheria; Euarchontoglires; Glires; Rodentia; Myomorpha; Muroidea; Muridae; Murinae; Mus; Mus	.	PladumEVm002867t1.p1	2-3649[+]	UBP28_RAT^UBP28_RAT^Q:96-1174,H:71-1045^37.83%ID^E:0^RecName: Full=Ubiquitin carboxyl-terminal hydrolase 28;^Eukaryota; Metazoa; Chordata; Craniata; Vertebrata; Euteleostomi; Mammalia; Eutheria; Euarchontoglires; Glires; Rodentia; Myomorpha; Muroidea; Muridae; Murinae; Rattus	PF02809.22^UIM^Ubiquitin interaction motif^123-136^E:0.077`PF02809.22^UIM^Ubiquitin interaction motif^147-162^E:1.1`PF00443.31^UCH^Ubiquitin carboxyl-terminal hydrolase^192-784^E:4e-48`PF02809.22^UIM^Ubiquitin interaction motif^401-407^E:3200`PF02809.22^UIM^Ubiquitin interaction motif^496-503^E:2600	.	.	.	KEGG:rno:315639	GO:0005829^cellular_component^cytosol`GO:0005783^cellular_component^endoplasmic reticulum`GO:0005634^cellular_component^nucleus`GO:0000502^cellular_component^proteasome complex`GO:0051117^molecular_function^ATPase binding`GO:0004197^molecular_function^cysteine-type endopeptidase activity`GO:0032183^molecular_function^SUMO binding`GO:0004843^molecular_function^thiol-dependent deubiquitinase`GO:0031625^molecular_function^ubiquitin protein ligase binding`GO:1904293^biological_process^negative regulation of ERAD pathway`GO:0016579^biological_process^protein deubiquitination`GO:0071108^biological_process^protein K48-linked deubiquitination`GO:0070536^biological_process^protein K63-linked deubiquitination`GO:0006511^biological_process^ubiquitin-dependent protein catabolic process	GO:0005829^cellular_component^cytosol`GO:0005654^cellular_component^nucleoplasm`GO:0005634^cellular_component^nucleus`GO:0032991^cellular_component^protein-containing complex`GO:0004197^molecular_function^cysteine-type endopeptidase activity`GO:0004843^molecular_function^thiol-dependent deubiquitinase`GO:0008283^biological_process^cell population proliferation`GO:0006974^biological_process^cellular response to DNA damage stimulus`GO:0034644^biological_process^cellular response to UV`GO:0000077^biological_process^DNA damage checkpoint signaling`GO:0006281^biological_process^DNA repair`GO:0042771^biological_process^intrinsic apoptotic signaling pathway in response to DNA damage by p53 class mediator`GO:0016579^biological_process^protein deubiquitination`GO:0007265^biological_process^Ras protein signal transduction`GO:0031647^biological_process^regulation of protein stability`GO:0010212^biological_process^response to ionizing radiation`GO:0006511^biological_process^ubiquitin-dependent protein catabolic process	GO:0004843^molecular_function^thiol-dependent deubiquitinase`GO:0016579^biological_process^protein deubiquitination
PladumEVm094001	PladumEVm094001t1	.	.	.	.	.	.	.	.	.	.	.	.	.
PladumEVm002526	PladumEVm002526t3	TOLL7_DROME^TOLL7_DROME^Q:1379-4369,H:182-1167^23.645%ID^E:3.32e-30^RecName: Full=Toll-like receptor 7 {ECO:0000305};^Eukaryota; Metazoa; Ecdysozoa; Arthropoda; Hexapoda; Insecta; Pterygota; Neoptera; Endopterygota; Diptera; Brachycera; Muscomorpha; Ephydroidea; Drosophilidae; Drosophila; Sophophora`TOLL7_DROME^TOLL7_DROME^Q:1286-2311,H:330-683^24.872%ID^E:2.77e-05^RecName: Full=Toll-like receptor 7 {ECO:0000305};^Eukaryota; Metazoa; Ecdysozoa; Arthropoda; Hexapoda; Insecta; Pterygota; Neoptera; Endopterygota; Diptera; Brachycera; Muscomorpha; Ephydroidea; Drosophilidae; Drosophila; Sophophora	.	PladumEVm002526t3.p1	827-4639[+]	TOLL7_DROME^TOLL7_DROME^Q:185-1251,H:182-1234^23.751%ID^E:7.41e-39^RecName: Full=Toll-like receptor 7 {ECO:0000305};^Eukaryota; Metazoa; Ecdysozoa; Arthropoda; Hexapoda; Insecta; Pterygota; Neoptera; Endopterygota; Diptera; Brachycera; Muscomorpha; Ephydroidea; Drosophilidae; Drosophila; Sophophora`TOLL7_DROME^TOLL7_DROME^Q:154-495,H:330-683^24.872%ID^E:1.14e-05^RecName: Full=Toll-like receptor 7 {ECO:0000305};^Eukaryota; Metazoa; Ecdysozoa; Arthropoda; Hexapoda; Insecta; Pterygota; Neoptera; Endopterygota; Diptera; Brachycera; Muscomorpha; Ephydroidea; Drosophilidae; Drosophila; Sophophora	PF13306.8^LRR_5^BspA type Leucine rich repeat region (6 copies)^252-363^E:0.0018`PF13855.8^LRR_8^Leucine rich repeat^276-335^E:8.4e-09`PF13855.8^LRR_8^Leucine rich repeat^300-359^E:5.4e-12`PF13855.8^LRR_8^Leucine rich repeat^324-381^E:6e-10`PF13306.8^LRR_5^BspA type Leucine rich repeat region (6 copies)^343-431^E:0.0011`PF13855.8^LRR_8^Leucine rich repeat^371-429^E:8.5e-09`PF13855.8^LRR_8^Leucine rich repeat^445-504^E:1.4e-08`PF13306.8^LRR_5^BspA type Leucine rich repeat region (6 copies)^445-519^E:0.19`PF13855.8^LRR_8^Leucine rich repeat^469-524^E:5.6e-08`PF13855.8^LRR_8^Leucine rich repeat^583-642^E:9.5e-08`PF13855.8^LRR_8^Leucine rich repeat^882-937^E:7.4e-09`PF13306.8^LRR_5^BspA type Leucine rich repeat region (6 copies)^890-967^E:0.03	.	.	.	KEGG:dme:Dmel_CG8595	GO:0009897^cellular_component^external side of plasma membrane`GO:0031012^cellular_component^extracellular matrix`GO:0005615^cellular_component^extracellular space`GO:0005887^cellular_component^integral component of plasma membrane`GO:0050135^molecular_function^NAD(P)+ nucleosidase activity`GO:0061809^molecular_function^NAD+ nucleotidase, cyclic ADP-ribose generating`GO:0005030^molecular_function^neurotrophin receptor activity`GO:0038187^molecular_function^pattern recognition receptor activity`GO:0004888^molecular_function^transmembrane signaling receptor activity`GO:0046790^molecular_function^virion binding`GO:0007411^biological_process^axon guidance`GO:0002752^biological_process^cell surface pattern recognition receptor signaling pathway`GO:0051607^biological_process^defense response to virus`GO:0009597^biological_process^detection of virus`GO:0045087^biological_process^innate immune response`GO:0002225^biological_process^positive regulation of antimicrobial peptide production`GO:0010508^biological_process^positive regulation of autophagy`GO:0050688^biological_process^regulation of defense response to virus`GO:0008063^biological_process^Toll signaling pathway	GO:0009897^cellular_component^external side of plasma membrane`GO:0031012^cellular_component^extracellular matrix`GO:0005615^cellular_component^extracellular space`GO:0005887^cellular_component^integral component of plasma membrane`GO:0050135^molecular_function^NAD(P)+ nucleosidase activity`GO:0061809^molecular_function^NAD+ nucleotidase, cyclic ADP-ribose generating`GO:0005030^molecular_function^neurotrophin receptor activity`GO:0038187^molecular_function^pattern recognition receptor activity`GO:0004888^molecular_function^transmembrane signaling receptor activity`GO:0046790^molecular_function^virion binding`GO:0007411^biological_process^axon guidance`GO:0002752^biological_process^cell surface pattern recognition receptor signaling pathway`GO:0051607^biological_process^defense response to virus`GO:0009597^biological_process^detection of virus`GO:0045087^biological_process^innate immune response`GO:0002225^biological_process^positive regulation of antimicrobial peptide production`GO:0010508^biological_process^positive regulation of autophagy`GO:0050688^biological_process^regulation of defense response to virus`GO:0008063^biological_process^Toll signaling pathway	GO:0005515^molecular_function^protein binding
PladumEVm001424	PladumEVm001424t1	.	.	PladumEVm001424t1.p1	810-5582[+]	.	.	.	.	.	.	.	.	.
PladumEVm001424	PladumEVm001424t1	.	.	PladumEVm001424t1.p10	364-705[-]	.	.	.	.	.	.	.	.	.
PladumEVm001424	PladumEVm001424t1	.	.	PladumEVm001424t1.p2	5882-7189[-]	FA5_PIG^FA5_PIG^Q:15-328,H:1167-1460^47.771%ID^E:2.63e-36^RecName: Full=Coagulation factor V;^Eukaryota; Metazoa; Chordata; Craniata; Vertebrata; Euteleostomi; Mammalia; Eutheria; Laurasiatheria; Artiodactyla; Suina; Suidae; Sus`FA5_PIG^FA5_PIG^Q:1-304,H:1199-1492^48.197%ID^E:3.25e-35^RecName: Full=Coagulation factor V;^Eukaryota; Metazoa; Chordata; Craniata; Vertebrata; Euteleostomi; Mammalia; Eutheria; Laurasiatheria; Artiodactyla; Suina; Suidae; Sus`FA5_PIG^FA5_PIG^Q:137-334,H:1167-1359^51.5%ID^E:6.47e-24^RecName: Full=Coagulation factor V;^Eukaryota; Metazoa; Chordata; Craniata; Vertebrata; Euteleostomi; Mammalia; Eutheria; Laurasiatheria; Artiodactyla; Suina; Suidae; Sus`FA5_PIG^FA5_PIG^Q:1-244,H:1235-1496^46.84%ID^E:1.41e-23^RecName: Full=Coagulation factor V;^Eukaryota; Metazoa; Chordata; Craniata; Vertebrata; Euteleostomi; Mammalia; Eutheria; Laurasiatheria; Artiodactyla; Suina; Suidae; Sus	.	.	.	.	KEGG:ssc:397217	.	GO:0005576^cellular_component^extracellular region`GO:0031091^cellular_component^platelet alpha granule`GO:0005507^molecular_function^copper ion binding`GO:0008015^biological_process^blood circulation`GO:0007596^biological_process^blood coagulation	.
PladumEVm019597	PladumEVm019597t1	.	.	PladumEVm019597t1.p1	1-1308[+]	FA5_PIG^FA5_PIG^Q:15-328,H:1167-1460^47.771%ID^E:2.63e-36^RecName: Full=Coagulation factor V;^Eukaryota; Metazoa; Chordata; Craniata; Vertebrata; Euteleostomi; Mammalia; Eutheria; Laurasiatheria; Artiodactyla; Suina; Suidae; Sus`FA5_PIG^FA5_PIG^Q:1-304,H:1199-1492^48.197%ID^E:3.25e-35^RecName: Full=Coagulation factor V;^Eukaryota; Metazoa; Chordata; Craniata; Vertebrata; Euteleostomi; Mammalia; Eutheria; Laurasiatheria; Artiodactyla; Suina; Suidae; Sus`FA5_PIG^FA5_PIG^Q:137-334,H:1167-1359^51.5%ID^E:6.47e-24^RecName: Full=Coagulation factor V;^Eukaryota; Metazoa; Chordata; Craniata; Vertebrata; Euteleostomi; Mammalia; Eutheria; Laurasiatheria; Artiodactyla; Suina; Suidae; Sus`FA5_PIG^FA5_PIG^Q:1-244,H:1235-1496^46.84%ID^E:1.41e-23^RecName: Full=Coagulation factor V;^Eukaryota; Metazoa; Chordata; Craniata; Vertebrata; Euteleostomi; Mammalia; Eutheria; Laurasiatheria; Artiodactyla; Suina; Suidae; Sus	.	.	.	.	KEGG:ssc:397217	.	GO:0005576^cellular_component^extracellular region`GO:0031091^cellular_component^platelet alpha granule`GO:0005507^molecular_function^copper ion binding`GO:0008015^biological_process^blood circulation`GO:0007596^biological_process^blood coagulation	.
PladumEVm002289	PladumEVm002289t1	BCR_RAT^BCR_RAT^Q:1815-4088,H:284-1043^40.28%ID^E:6.94e-174^RecName: Full=Breakpoint cluster region protein {ECO:0000305};^Eukaryota; Metazoa; Chordata; Craniata; Vertebrata; Euteleostomi; Mammalia; Eutheria; Euarchontoglires; Glires; Rodentia; Myomorpha; Muroidea; Muridae; Murinae; Rattus	.	PladumEVm002289t1.p1	147-4118[+]	BCR_MOUSE^BCR_MOUSE^Q:538-1314,H:472-1251^39.901%ID^E:0^RecName: Full=Breakpoint cluster region protein {ECO:0000305};^Eukaryota; Metazoa; Chordata; Craniata; Vertebrata; Euteleostomi; Mammalia; Eutheria; Euarchontoglires; Glires; Rodentia; Myomorpha; Muroidea; Muridae; Murinae; Mus; Mus	PF00621.22^RhoGEF^RhoGEF domain^566-754^E:3.9e-31`PF19057.2^PH_19^PH domain^764-841^E:2.9e-07`PF00168.32^C2^C2 domain^991-1077^E:6.5e-07`PF00620.29^RhoGAP^RhoGAP domain^1136-1283^E:1.5e-45	.	.	.	KEGG:mmu:110279	GO:0030424^cellular_component^axon`GO:0005737^cellular_component^cytoplasm`GO:0005829^cellular_component^cytosol`GO:0043197^cellular_component^dendritic spine`GO:0098978^cellular_component^glutamatergic synapse`GO:0016020^cellular_component^membrane`GO:0005886^cellular_component^plasma membrane`GO:0014069^cellular_component^postsynaptic density`GO:0099092^cellular_component^postsynaptic density, intracellular component`GO:0032991^cellular_component^protein-containing complex`GO:0098685^cellular_component^Schaffer collateral - CA1 synapse`GO:0005524^molecular_function^ATP binding`GO:0019899^molecular_function^enzyme binding`GO:0005096^molecular_function^GTPase activator activity`GO:0005085^molecular_function^guanyl-nucleotide exchange factor activity`GO:0106310^molecular_function^protein serine kinase activity`GO:0030036^biological_process^actin cytoskeleton organization`GO:0090630^biological_process^activation of GTPase activity`GO:0007420^biological_process^brain development`GO:0071222^biological_process^cellular response to lipopolysaccharide`GO:0060216^biological_process^definitive hemopoiesis`GO:0048041^biological_process^focal adhesion assembly`GO:0048872^biological_process^homeostasis of number of cells`GO:0042472^biological_process^inner ear morphogenesis`GO:0065002^biological_process^intracellular protein transmembrane transport`GO:0030216^biological_process^keratinocyte differentiation`GO:0050804^biological_process^modulation of chemical synaptic transmission`GO:0060313^biological_process^negative regulation of blood vessel remodeling`GO:0030336^biological_process^negative regulation of cell migration`GO:0002692^biological_process^negative regulation of cellular extravasation`GO:0050728^biological_process^negative regulation of inflammatory response`GO:0043314^biological_process^negative regulation of neutrophil degranulation`GO:2000378^biological_process^negative regulation of reactive oxygen species metabolic process`GO:0060268^biological_process^negative regulation of respiratory burst`GO:0050885^biological_process^neuromuscular process controlling balance`GO:0048008^biological_process^platelet-derived growth factor receptor signaling pathway`GO:0050766^biological_process^positive regulation of phagocytosis`GO:0046777^biological_process^protein autophosphorylation`GO:0051726^biological_process^regulation of cell cycle`GO:0051171^biological_process^regulation of nitrogen compound metabolic process`GO:0035023^biological_process^regulation of Rho protein signal transduction`GO:0043114^biological_process^regulation of vascular permeability`GO:0003014^biological_process^renal system process`GO:0032496^biological_process^response to lipopolysaccharide`GO:0007264^biological_process^small GTPase mediated signal transduction	GO:0030424^cellular_component^axon`GO:0005737^cellular_component^cytoplasm`GO:0005829^cellular_component^cytosol`GO:0043197^cellular_component^dendritic spine`GO:0098978^cellular_component^glutamatergic synapse`GO:0016020^cellular_component^membrane`GO:0005886^cellular_component^plasma membrane`GO:0014069^cellular_component^postsynaptic density`GO:0099092^cellular_component^postsynaptic density, intracellular component`GO:0032991^cellular_component^protein-containing complex`GO:0098685^cellular_component^Schaffer collateral - CA1 synapse`GO:0005524^molecular_function^ATP binding`GO:0019899^molecular_function^enzyme binding`GO:0005096^molecular_function^GTPase activator activity`GO:0005085^molecular_function^guanyl-nucleotide exchange factor activity`GO:0106310^molecular_function^protein serine kinase activity`GO:0030036^biological_process^actin cytoskeleton organization`GO:0090630^biological_process^activation of GTPase activity`GO:0007420^biological_process^brain development`GO:0071222^biological_process^cellular response to lipopolysaccharide`GO:0060216^biological_process^definitive hemopoiesis`GO:0048041^biological_process^focal adhesion assembly`GO:0048872^biological_process^homeostasis of number of cells`GO:0042472^biological_process^inner ear morphogenesis`GO:0065002^biological_process^intracellular protein transmembrane transport`GO:0030216^biological_process^keratinocyte differentiation`GO:0050804^biological_process^modulation of chemical synaptic transmission`GO:0060313^biological_process^negative regulation of blood vessel remodeling`GO:0030336^biological_process^negative regulation of cell migration`GO:0002692^biological_process^negative regulation of cellular extravasation`GO:0050728^biological_process^negative regulation of inflammatory response`GO:0043314^biological_process^negative regulation of neutrophil degranulation`GO:2000378^biological_process^negative regulation of reactive oxygen species metabolic process`GO:0060268^biological_process^negative regulation of respiratory burst`GO:0050885^biological_process^neuromuscular process controlling balance`GO:0048008^biological_process^platelet-derived growth factor receptor signaling pathway`GO:0050766^biological_process^positive regulation of phagocytosis`GO:0046777^biological_process^protein autophosphorylation`GO:0051726^biological_process^regulation of cell cycle`GO:0051171^biological_process^regulation of nitrogen compound metabolic process`GO:0035023^biological_process^regulation of Rho protein signal transduction`GO:0043114^biological_process^regulation of vascular permeability`GO:0003014^biological_process^renal system process`GO:0032496^biological_process^response to lipopolysaccharide`GO:0007264^biological_process^small GTPase mediated signal transduction	GO:0005085^molecular_function^guanyl-nucleotide exchange factor activity`GO:0007165^biological_process^signal transduction
PladumEVm001195	PladumEVm001195t3	CO6A6_MOUSE^CO6A6_MOUSE^Q:595-2583,H:551-1181^24.052%ID^E:5.89e-34^RecName: Full=Collagen alpha-6(VI) chain;^Eukaryota; Metazoa; Chordata; Craniata; Vertebrata; Euteleostomi; Mammalia; Eutheria; Euarchontoglires; Glires; Rodentia; Myomorpha; Muroidea; Muridae; Murinae; Mus; Mus`CO6A6_MOUSE^CO6A6_MOUSE^Q:601-3075,H:146-956^22.584%ID^E:5.56e-20^RecName: Full=Collagen alpha-6(VI) chain;^Eukaryota; Metazoa; Chordata; Craniata; Vertebrata; Euteleostomi; Mammalia; Eutheria; Euarchontoglires; Glires; Rodentia; Myomorpha; Muroidea; Muridae; Murinae; Mus; Mus`CO6A6_MOUSE^CO6A6_MOUSE^Q:4630-5187,H:800-986^24.352%ID^E:0.000189^RecName: Full=Collagen alpha-6(VI) chain;^Eukaryota; Metazoa; Chordata; Craniata; Vertebrata; Euteleostomi; Mammalia; Eutheria; Euarchontoglires; Glires; Rodentia; Myomorpha; Muroidea; Muridae; Murinae; Mus; Mus`CO6A6_MOUSE^CO6A6_MOUSE^Q:4645-5187,H:435-610^22.951%ID^E:0.000719^RecName: Full=Collagen alpha-6(VI) chain;^Eukaryota; Metazoa; Chordata; Craniata; Vertebrata; Euteleostomi; Mammalia; Eutheria; Euarchontoglires; Glires; Rodentia; Myomorpha; Muroidea; Muridae; Murinae; Mus; Mus	.	PladumEVm001195t3.p1	436-5214[+]	CO6A6_MOUSE^CO6A6_MOUSE^Q:54-716,H:551-1181^24.198%ID^E:1.83e-36^RecName: Full=Collagen alpha-6(VI) chain;^Eukaryota; Metazoa; Chordata; Craniata; Vertebrata; Euteleostomi; Mammalia; Eutheria; Euarchontoglires; Glires; Rodentia; Myomorpha; Muroidea; Muridae; Murinae; Mus; Mus`CO6A6_MOUSE^CO6A6_MOUSE^Q:56-910,H:146-987^22.331%ID^E:7.41e-22^RecName: Full=Collagen alpha-6(VI) chain;^Eukaryota; Metazoa; Chordata; Craniata; Vertebrata; Euteleostomi; Mammalia; Eutheria; Euarchontoglires; Glires; Rodentia; Myomorpha; Muroidea; Muridae; Murinae; Mus; Mus`CO6A6_MOUSE^CO6A6_MOUSE^Q:532-1253,H:25-731^21.907%ID^E:3.05e-09^RecName: Full=Collagen alpha-6(VI) chain;^Eukaryota; Metazoa; Chordata; Craniata; Vertebrata; Euteleostomi; Mammalia; Eutheria; Euarchontoglires; Glires; Rodentia; Myomorpha; Muroidea; Muridae; Murinae; Mus; Mus`CO6A6_MOUSE^CO6A6_MOUSE^Q:40-280,H:913-1153^23.346%ID^E:4.93e-06^RecName: Full=Collagen alpha-6(VI) chain;^Eukaryota; Metazoa; Chordata; Craniata; Vertebrata; Euteleostomi; Mammalia; Eutheria; Euarchontoglires; Glires; Rodentia; Myomorpha; Muroidea; Muridae; Murinae; Mus; Mus`CO6A6_MOUSE^CO6A6_MOUSE^Q:1399-1584,H:800-986^24.352%ID^E:4.01e-05^RecName: Full=Collagen alpha-6(VI) chain;^Eukaryota; Metazoa; Chordata; Craniata; Vertebrata; Euteleostomi; Mammalia; Eutheria; Euarchontoglires; Glires; Rodentia; Myomorpha; Muroidea; Muridae; Murinae; Mus; Mus`CO6A6_MOUSE^CO6A6_MOUSE^Q:1404-1584,H:435-610^22.951%ID^E:0.000719^RecName: Full=Collagen alpha-6(VI) chain;^Eukaryota; Metazoa; Chordata; Craniata; Vertebrata; Euteleostomi; Mammalia; Eutheria; Euarchontoglires; Glires; Rodentia; Myomorpha; Muroidea; Muridae; Murinae; Mus; Mus	PF13768.8^VWA_3^von Willebrand factor type A domain^32-84^E:3100`PF00092.30^VWA^von Willebrand factor type A domain^131-291^E:8.3e-23`PF13519.8^VWA_2^von Willebrand factor type A domain^132-234^E:5.2e-10`PF13768.8^VWA_3^von Willebrand factor type A domain^199-274^E:0.54`PF00092.30^VWA^von Willebrand factor type A domain^334-499^E:2.4e-20`PF13519.8^VWA_2^von Willebrand factor type A domain^334-442^E:1.7e-10`PF13768.8^VWA_3^von Willebrand factor type A domain^375-484^E:0.0053`PF00092.30^VWA^von Willebrand factor type A domain^533-700^E:7.8e-25`PF13768.8^VWA_3^von Willebrand factor type A domain^533-682^E:4.2`PF13519.8^VWA_2^von Willebrand factor type A domain^534-642^E:3.7e-12`PF00092.30^VWA^von Willebrand factor type A domain^730-888^E:6.8e-25`PF13519.8^VWA_2^von Willebrand factor type A domain^731-843^E:2.2e-16`PF13768.8^VWA_3^von Willebrand factor type A domain^732-848^E:440`PF00092.30^VWA^von Willebrand factor type A domain^947-1115^E:3.5e-13`PF13519.8^VWA_2^von Willebrand factor type A domain^947-1060^E:2.3e-08`PF13768.8^VWA_3^von Willebrand factor type A domain^1048-1074^E:750`PF00092.30^VWA^von Willebrand factor type A domain^1147-1313^E:1.3e-13`PF13768.8^VWA_3^von Willebrand factor type A domain^1147-1258^E:2.6`PF13519.8^VWA_2^von Willebrand factor type A domain^1148-1254^E:2.6e-11`PF00092.30^VWA^von Willebrand factor type A domain^1404-1575^E:2.8e-19`PF13768.8^VWA_3^von Willebrand factor type A domain^1404-1564^E:3.7`PF13519.8^VWA_2^von Willebrand factor type A domain^1405-1513^E:3.8e-09	.	.	.	KEGG:mmu:245026	GO:0005581^cellular_component^collagen trimer`GO:0062023^cellular_component^collagen-containing extracellular matrix`GO:0031012^cellular_component^extracellular matrix`GO:0005576^cellular_component^extracellular region`GO:0007155^biological_process^cell adhesion	GO:0005581^cellular_component^collagen trimer`GO:0062023^cellular_component^collagen-containing extracellular matrix`GO:0031012^cellular_component^extracellular matrix`GO:0005576^cellular_component^extracellular region`GO:0007155^biological_process^cell adhesion	.
PladumEVm012342	PladumEVm012342t1	DIRC2_XENLA^DIRC2_XENLA^Q:4212-5552,H:24-451^36.726%ID^E:1.26e-79^RecName: Full=Solute carrier family 49 member 4 homolog {ECO:0000305};^Eukaryota; Metazoa; Chordata; Craniata; Vertebrata; Euteleostomi; Amphibia; Batrachia; Anura; Pipoidea; Pipidae; Xenopodinae; Xenopus; Xenopus	.	PladumEVm012342t1.p1	4026-5783[+]	DIRC2_XENLA^DIRC2_XENLA^Q:63-509,H:24-451^36.726%ID^E:4.01e-85^RecName: Full=Solute carrier family 49 member 4 homolog {ECO:0000305};^Eukaryota; Metazoa; Chordata; Craniata; Vertebrata; Euteleostomi; Amphibia; Batrachia; Anura; Pipoidea; Pipidae; Xenopodinae; Xenopus; Xenopus	PF07690.18^MFS_1^Major Facilitator Superfamily^63-212^E:2.2e-08	.	.	.	KEGG:xla:444251	GO:0016021^cellular_component^integral component of membrane`GO:0005765^cellular_component^lysosomal membrane`GO:0022857^molecular_function^transmembrane transporter activity	GO:0016021^cellular_component^integral component of membrane`GO:0005765^cellular_component^lysosomal membrane`GO:0022857^molecular_function^transmembrane transporter activity	GO:0022857^molecular_function^transmembrane transporter activity`GO:0055085^biological_process^transmembrane transport
PladumEVm031630	PladumEVm031630t4	.	.	PladumEVm031630t4.p1	24-914[+]	.	PF02229.18^PC4^Transcriptional Coactivator p15 (PC4)^235-279^E:1.1e-11	.	.	.	.	.	.	GO:0003677^molecular_function^DNA binding`GO:0006355^biological_process^regulation of transcription, DNA-templated
PladumEVm002814	PladumEVm002814t1	.	.	PladumEVm002814t1.p2	3970-5532[-]	.	.	.	.	.	.	.	.	.
PladumEVm002814	PladumEVm002814t1	.	.	PladumEVm002814t1.p1	64-3720[+]	.	PF04153.20^NOT2_3_5^NOT2 / NOT3 / NOT5 family^495-595^E:1.1e-11	.	.	.	.	.	.	GO:0006355^biological_process^regulation of transcription, DNA-templated
PladumEVm002814	PladumEVm002814t1	.	.	PladumEVm002814t1.p3	5744-7165[-]	.	.	.	.	.	.	.	.	.
PladumEVm004675	PladumEVm004675t6	.	.	PladumEVm004675t6.p1	1634-3196[+]	.	.	.	.	.	.	.	.	.
PladumEVm004675	PladumEVm004675t6	.	.	PladumEVm004675t6.p2	1-1422[+]	.	.	.	.	.	.	.	.	.
PladumEVm000864	PladumEVm000864t1	ADCY1_BOVIN^ADCY1_BOVIN^Q:410-3355,H:101-1088^36.816%ID^E:0^RecName: Full=Adenylate cyclase type 1;^Eukaryota; Metazoa; Chordata; Craniata; Vertebrata; Euteleostomi; Mammalia; Eutheria; Laurasiatheria; Artiodactyla; Ruminantia; Pecora; Bovidae; Bovinae; Bos`ADCY1_BOVIN^ADCY1_BOVIN^Q:368-1420,H:654-1025^24.872%ID^E:8.15e-20^RecName: Full=Adenylate cyclase type 1;^Eukaryota; Metazoa; Chordata; Craniata; Vertebrata; Euteleostomi; Mammalia; Eutheria; Laurasiatheria; Artiodactyla; Ruminantia; Pecora; Bovidae; Bovinae; Bos	.	PladumEVm000864t1.p1	155-5920[+]	ADCY1_BOVIN^ADCY1_BOVIN^Q:84-1067,H:99-1088^36.941%ID^E:0^RecName: Full=Adenylate cyclase type 1;^Eukaryota; Metazoa; Chordata; Craniata; Vertebrata; Euteleostomi; Mammalia; Eutheria; Laurasiatheria; Artiodactyla; Ruminantia; Pecora; Bovidae; Bovinae; Bos	PF16214.7^AC_N^Adenylyl cyclase N-terminal extracellular and transmembrane region^27-270^E:9.4e-38`PF00211.22^Guanylate_cyc^Adenylate and Guanylate cyclase catalytic domain^275-455^E:6.9e-52`PF06327.16^DUF1053^Domain of Unknown Function (DUF1053)^497-583^E:2.5e-05`PF00211.22^Guanylate_cyc^Adenylate and Guanylate cyclase catalytic domain^844-1038^E:1.9e-38	.	.	.	KEGG:bta:281601	GO:0005737^cellular_component^cytoplasm`GO:0098978^cellular_component^glutamatergic synapse`GO:0098686^cellular_component^hippocampal mossy fiber to CA3 synapse`GO:0005887^cellular_component^integral component of plasma membrane`GO:0099061^cellular_component^integral component of postsynaptic density membrane`GO:0045121^cellular_component^membrane raft`GO:0005886^cellular_component^plasma membrane`GO:0098685^cellular_component^Schaffer collateral - CA1 synapse`GO:0004016^molecular_function^adenylate cyclase activity`GO:0005524^molecular_function^ATP binding`GO:0008294^molecular_function^calcium- and calmodulin-responsive adenylate cyclase activity`GO:0005516^molecular_function^calmodulin binding`GO:0046872^molecular_function^metal ion binding`GO:0007189^biological_process^adenylate cyclase-activating G protein-coupled receptor signaling pathway`GO:0007409^biological_process^axonogenesis`GO:0006171^biological_process^cAMP biosynthetic process`GO:0019933^biological_process^cAMP-mediated signaling`GO:0071277^biological_process^cellular response to calcium ion`GO:1904322^biological_process^cellular response to forskolin`GO:0007616^biological_process^long-term memory`GO:0150076^biological_process^neuroinflammatory response`GO:0032793^biological_process^positive regulation of CREB transcription factor activity`GO:1900273^biological_process^positive regulation of long-term synaptic potentiation`GO:0042752^biological_process^regulation of circadian rhythm`GO:2000300^biological_process^regulation of synaptic vesicle exocytosis`GO:0048511^biological_process^rhythmic process	GO:0005737^cellular_component^cytoplasm`GO:0098978^cellular_component^glutamatergic synapse`GO:0098686^cellular_component^hippocampal mossy fiber to CA3 synapse`GO:0005887^cellular_component^integral component of plasma membrane`GO:0099061^cellular_component^integral component of postsynaptic density membrane`GO:0045121^cellular_component^membrane raft`GO:0005886^cellular_component^plasma membrane`GO:0098685^cellular_component^Schaffer collateral - CA1 synapse`GO:0004016^molecular_function^adenylate cyclase activity`GO:0005524^molecular_function^ATP binding`GO:0008294^molecular_function^calcium- and calmodulin-responsive adenylate cyclase activity`GO:0005516^molecular_function^calmodulin binding`GO:0046872^molecular_function^metal ion binding`GO:0007189^biological_process^adenylate cyclase-activating G protein-coupled receptor signaling pathway`GO:0007409^biological_process^axonogenesis`GO:0006171^biological_process^cAMP biosynthetic process`GO:0019933^biological_process^cAMP-mediated signaling`GO:0071277^biological_process^cellular response to calcium ion`GO:1904322^biological_process^cellular response to forskolin`GO:0007616^biological_process^long-term memory`GO:0150076^biological_process^neuroinflammatory response`GO:0032793^biological_process^positive regulation of CREB transcription factor activity`GO:1900273^biological_process^positive regulation of long-term synaptic potentiation`GO:0042752^biological_process^regulation of circadian rhythm`GO:2000300^biological_process^regulation of synaptic vesicle exocytosis`GO:0048511^biological_process^rhythmic process	GO:0009190^biological_process^cyclic nucleotide biosynthetic process`GO:0035556^biological_process^intracellular signal transduction`GO:0004016^molecular_function^adenylate cyclase activity`GO:0006171^biological_process^cAMP biosynthetic process`GO:0005886^cellular_component^plasma membrane
PladumEVm021883	PladumEVm021883t1	SLIT1_CAEEL^SLIT1_CAEEL^Q:295-999,H:28-228^24.896%ID^E:5.47e-11^RecName: Full=Slit homolog 1 protein;^Eukaryota; Metazoa; Ecdysozoa; Nematoda; Chromadorea; Rhabditida; Rhabditina; Rhabditomorpha; Rhabditoidea; Rhabditidae; Peloderinae; Caenorhabditis	.	PladumEVm021883t1.p1	160-1374[+]	LRFN5_HUMAN^LRFN5_HUMAN^Q:87-375,H:52-372^26.979%ID^E:7.68e-15^RecName: Full=Leucine-rich repeat and fibronectin type-III domain-containing protein 5;^Eukaryota; Metazoa; Chordata; Craniata; Vertebrata; Euteleostomi; Mammalia; Eutheria; Euarchontoglires; Primates; Haplorrhini; Catarrhini; Hominidae; Homo	PF13855.8^LRR_8^Leucine rich repeat^162-220^E:1.6e-10	.	.	.	KEGG:hsa:145581	GO:0005576^cellular_component^extracellular region`GO:0005509^molecular_function^calcium ion binding`GO:0008201^molecular_function^heparin binding`GO:0048495^molecular_function^Roundabout binding`GO:0005102^molecular_function^signaling receptor binding`GO:0007411^biological_process^axon guidance`GO:0016199^biological_process^axon midline choice point recognition`GO:0033563^biological_process^dorsal/ventral axon guidance`GO:0048843^biological_process^negative regulation of axon extension involved in axon guidance`GO:0001764^biological_process^neuron migration`GO:1905489^biological_process^regulation of sensory neuron axon guidance`GO:0097374^biological_process^sensory neuron axon guidance	GO:0009986^cellular_component^cell surface`GO:0098982^cellular_component^GABA-ergic synapse`GO:0098978^cellular_component^glutamatergic synapse`GO:0099061^cellular_component^integral component of postsynaptic density membrane`GO:0050728^biological_process^negative regulation of inflammatory response`GO:0043031^biological_process^negative regulation of macrophage activation`GO:1905606^biological_process^regulation of presynapse assembly`GO:0099560^biological_process^synaptic membrane adhesion	GO:0005515^molecular_function^protein binding
PladumEVm001247	PladumEVm001247t1	GAPD1_XENLA^GAPD1_XENLA^Q:82-2472,H:5-760^37.363%ID^E:2.62e-137^RecName: Full=GTPase-activating protein and VPS9 domain-containing protein 1;^Eukaryota; Metazoa; Chordata; Craniata; Vertebrata; Euteleostomi; Amphibia; Batrachia; Anura; Pipoidea; Pipidae; Xenopodinae; Xenopus; Xenopus`GAPD1_XENLA^GAPD1_XENLA^Q:3859-5097,H:1019-1449^49.074%ID^E:4.16e-118^RecName: Full=GTPase-activating protein and VPS9 domain-containing protein 1;^Eukaryota; Metazoa; Chordata; Craniata; Vertebrata; Euteleostomi; Amphibia; Batrachia; Anura; Pipoidea; Pipidae; Xenopodinae; Xenopus; Xenopus	.	PladumEVm001247t1.p1	67-5103[+]	GAPD1_XENLA^GAPD1_XENLA^Q:6-802,H:5-760^37.485%ID^E:1.68e-148^RecName: Full=GTPase-activating protein and VPS9 domain-containing protein 1;^Eukaryota; Metazoa; Chordata; Craniata; Vertebrata; Euteleostomi; Amphibia; Batrachia; Anura; Pipoidea; Pipidae; Xenopodinae; Xenopus; Xenopus`GAPD1_XENLA^GAPD1_XENLA^Q:1200-1677,H:956-1449^45.6%ID^E:3.24e-121^RecName: Full=GTPase-activating protein and VPS9 domain-containing protein 1;^Eukaryota; Metazoa; Chordata; Craniata; Vertebrata; Euteleostomi; Amphibia; Batrachia; Anura; Pipoidea; Pipidae; Xenopodinae; Xenopus; Xenopus	PF00616.21^RasGAP^GTPase-activator protein for Ras-like GTPase^154-353^E:1e-18`PF18151.3^DUF5601^Domain of unknown function (DUF5601)^1468-1528^E:1.5e-10`PF02204.20^VPS9^Vacuolar sorting protein 9 (VPS9) domain^1576-1677^E:1.9e-26	.	.	.	KEGG:xla:100037133	GO:0005829^cellular_component^cytosol`GO:0005768^cellular_component^endosome`GO:0016020^cellular_component^membrane`GO:0032794^molecular_function^GTPase activating protein binding`GO:0005096^molecular_function^GTPase activator activity`GO:0005085^molecular_function^guanyl-nucleotide exchange factor activity`GO:0006897^biological_process^endocytosis`GO:0043547^biological_process^positive regulation of GTPase activity`GO:0051223^biological_process^regulation of protein transport`GO:0007165^biological_process^signal transduction	GO:0005829^cellular_component^cytosol`GO:0005768^cellular_component^endosome`GO:0016020^cellular_component^membrane`GO:0032794^molecular_function^GTPase activating protein binding`GO:0005096^molecular_function^GTPase activator activity`GO:0005085^molecular_function^guanyl-nucleotide exchange factor activity`GO:0006897^biological_process^endocytosis`GO:0043547^biological_process^positive regulation of GTPase activity`GO:0051223^biological_process^regulation of protein transport`GO:0007165^biological_process^signal transduction	GO:0043087^biological_process^regulation of GTPase activity
PladumEVm008050	PladumEVm008050t1	.	.	PladumEVm008050t1.p1	14-2239[+]	KNOB_PLAFN^KNOB_PLAFN^Q:170-277,H:497-597^35.185%ID^E:2.56e-06^RecName: Full=Knob-associated histidine-rich protein;^Eukaryota; Sar; Alveolata; Apicomplexa; Aconoidasida; Haemosporida; Plasmodiidae; Plasmodium; Plasmodium (Laverania)`KNOB_PLAFN^KNOB_PLAFN^Q:117-257,H:468-597^33.099%ID^E:3.35e-05^RecName: Full=Knob-associated histidine-rich protein;^Eukaryota; Sar; Alveolata; Apicomplexa; Aconoidasida; Haemosporida; Plasmodiidae; Plasmodium; Plasmodium (Laverania)`KNOB_PLAFN^KNOB_PLAFN^Q:177-285,H:470-575^32.727%ID^E:0.000413^RecName: Full=Knob-associated histidine-rich protein;^Eukaryota; Sar; Alveolata; Apicomplexa; Aconoidasida; Haemosporida; Plasmodiidae; Plasmodium; Plasmodium (Laverania)	.	.	.	.	.	.	GO:0005576^cellular_component^extracellular region	.
PladumEVm083160	PladumEVm083160t1	.	.	.	.	.	.	.	.	.	.	.	.	.
PladumEVm001554	PladumEVm001554t9	FBP1_STRPU^FBP1_STRPU^Q:1426-4062,H:107-915^36.776%ID^E:9.26e-137^RecName: Full=Fibropellin-1;^Eukaryota; Metazoa; Echinodermata; Eleutherozoa; Echinozoa; Echinoidea; Euechinoidea; Echinacea; Camarodonta; Echinidea; Strongylocentrotidae; Strongylocentrotus`FBP1_STRPU^FBP1_STRPU^Q:1975-4167,H:178-907^38.722%ID^E:1.26e-117^RecName: Full=Fibropellin-1;^Eukaryota; Metazoa; Echinodermata; Eleutherozoa; Echinozoa; Echinoidea; Euechinoidea; Echinacea; Camarodonta; Echinidea; Strongylocentrotidae; Strongylocentrotus`FBP1_STRPU^FBP1_STRPU^Q:1882-3765,H:337-936^41.242%ID^E:2.11e-113^RecName: Full=Fibropellin-1;^Eukaryota; Metazoa; Echinodermata; Eleutherozoa; Echinozoa; Echinoidea; Euechinoidea; Echinacea; Camarodonta; Echinidea; Strongylocentrotidae; Strongylocentrotus`FBP1_STRPU^FBP1_STRPU^Q:2107-4335,H:183-881^37.718%ID^E:1.73e-109^RecName: Full=Fibropellin-1;^Eukaryota; Metazoa; Echinodermata; Eleutherozoa; Echinozoa; Echinoidea; Euechinoidea; Echinacea; Camarodonta; Echinidea; Strongylocentrotidae; Strongylocentrotus`FBP1_STRPU^FBP1_STRPU^Q:2323-4791,H:178-936^37.818%ID^E:8.33e-104^RecName: Full=Fibropellin-1;^Eukaryota; Metazoa; Echinodermata; Eleutherozoa; Echinozoa; Echinoidea; Euechinoidea; Echinacea; Camarodonta; Echinidea; Strongylocentrotidae; Strongylocentrotus`FBP1_STRPU^FBP1_STRPU^Q:2557-4845,H:178-877^37.255%ID^E:8.4e-84^RecName: Full=Fibropellin-1;^Eukaryota; Metazoa; Echinodermata; Eleutherozoa; Echinozoa; Echinoidea; Euechinoidea; Echinacea; Camarodonta; Echinidea; Strongylocentrotidae; Strongylocentrotus`FBP1_STRPU^FBP1_STRPU^Q:1882-2469,H:755-947^46.429%ID^E:3.31e-38^RecName: Full=Fibropellin-1;^Eukaryota; Metazoa; Echinodermata; Eleutherozoa; Echinozoa; Echinoidea; Euechinoidea; Echinacea; Camarodonta; Echinidea; Strongylocentrotidae; Strongylocentrotus	.	PladumEVm001554t9.p1	517-5151[+]	FBP1_STRPU^FBP1_STRPU^Q:283-1205,H:87-933^36.609%ID^E:5.55e-154^RecName: Full=Fibropellin-1;^Eukaryota; Metazoa; Echinodermata; Eleutherozoa; Echinozoa; Echinoidea; Euechinoidea; Echinacea; Camarodonta; Echinidea; Strongylocentrotidae; Strongylocentrotus`FBP1_STRPU^FBP1_STRPU^Q:603-1425,H:178-936^39.152%ID^E:6.53e-141^RecName: Full=Fibropellin-1;^Eukaryota; Metazoa; Echinodermata; Eleutherozoa; Echinozoa; Echinoidea; Euechinoidea; Echinacea; Camarodonta; Echinidea; Strongylocentrotidae; Strongylocentrotus`FBP1_STRPU^FBP1_STRPU^Q:487-1293,H:178-934^39.061%ID^E:5.42e-137^RecName: Full=Fibropellin-1;^Eukaryota; Metazoa; Echinodermata; Eleutherozoa; Echinozoa; Echinoidea; Euechinoidea; Echinacea; Camarodonta; Echinidea; Strongylocentrotidae; Strongylocentrotus`FBP1_STRPU^FBP1_STRPU^Q:681-1516,H:178-940^37.112%ID^E:3.97e-122^RecName: Full=Fibropellin-1;^Eukaryota; Metazoa; Echinodermata; Eleutherozoa; Echinozoa; Echinoidea; Euechinoidea; Echinacea; Camarodonta; Echinidea; Strongylocentrotidae; Strongylocentrotus`FBP1_STRPU^FBP1_STRPU^Q:451-966,H:446-941^43.605%ID^E:4.64e-109^RecName: Full=Fibropellin-1;^Eukaryota; Metazoa; Echinodermata; Eleutherozoa; Echinozoa; Echinoidea; Euechinoidea; Echinacea; Camarodonta; Echinidea; Strongylocentrotidae; Strongylocentrotus`FBP1_STRPU^FBP1_STRPU^Q:432-876,H:506-936^45.393%ID^E:1.11e-96^RecName: Full=Fibropellin-1;^Eukaryota; Metazoa; Echinodermata; Eleutherozoa; Echinozoa; Echinoidea; Euechinoidea; Echinacea; Camarodonta; Echinidea; Strongylocentrotidae; Strongylocentrotus`FBP1_STRPU^FBP1_STRPU^Q:757-1528,H:178-877^34.194%ID^E:1.26e-92^RecName: Full=Fibropellin-1;^Eukaryota; Metazoa; Echinodermata; Eleutherozoa; Echinozoa; Echinoidea; Euechinoidea; Echinacea; Camarodonta; Echinidea; Strongylocentrotidae; Strongylocentrotus`FBP1_STRPU^FBP1_STRPU^Q:1045-1531,H:179-614^34.49%ID^E:3.48e-51^RecName: Full=Fibropellin-1;^Eukaryota; Metazoa; Echinodermata; Eleutherozoa; Echinozoa; Echinoidea; Euechinoidea; Echinacea; Camarodonta; Echinidea; Strongylocentrotidae; Strongylocentrotus`FBP1_STRPU^FBP1_STRPU^Q:1113-1531,H:172-538^34.679%ID^E:9.58e-42^RecName: Full=Fibropellin-1;^Eukaryota; Metazoa; Echinodermata; Eleutherozoa; Echinozoa; Echinoidea; Euechinoidea; Echinacea; Camarodonta; Echinidea; Strongylocentrotidae; Strongylocentrotus	PF01390.22^SEA^SEA domain^121-212^E:7.4e-05`PF00008.29^EGF^EGF-like domain^451-480^E:1.2e-07`PF12661.9^hEGF^Human growth factor-like EGF^456-477^E:0.0004`PF00008.29^EGF^EGF-like domain^570-596^E:0.00011`PF12661.9^hEGF^Human growth factor-like EGF^571-593^E:0.0052`PF12661.9^hEGF^Human growth factor-like EGF^610-627^E:0.037`PF00008.29^EGF^EGF-like domain^683-713^E:2.7e-06`PF00008.29^EGF^EGF-like domain^721-750^E:2.6e-05`PF00008.29^EGF^EGF-like domain^763-790^E:1.7e-05`PF12661.9^hEGF^Human growth factor-like EGF^766-783^E:0.0087	.	.	.	KEGG:spu:373313	GO:0032579^cellular_component^apical lamina of hyaline layer`GO:0031410^cellular_component^cytoplasmic vesicle`GO:0005615^cellular_component^extracellular space`GO:0009374^molecular_function^biotin binding`GO:0005509^molecular_function^calcium ion binding	GO:0032579^cellular_component^apical lamina of hyaline layer`GO:0031410^cellular_component^cytoplasmic vesicle`GO:0005615^cellular_component^extracellular space`GO:0009374^molecular_function^biotin binding`GO:0005509^molecular_function^calcium ion binding	.
PladumEVm000645	PladumEVm000645t1	.	.	PladumEVm000645t1.p1	2-6652[+]	.	.	.	.	.	.	.	.	.
PladumEVm009344	PladumEVm009344t1	YUBP_ECOLI^YUBP_ECOLI^Q:1992-2816,H:1-273^51.636%ID^E:1.38e-93^RecName: Full=UPF0380 protein YubP;^Bacteria; Proteobacteria; Gammaproteobacteria; Enterobacterales; Enterobacteriaceae; Escherichia	.	PladumEVm009344t1.p7	6474-7136[-]	.	PF16263.7^DUF4917^Domain of unknown function (DUF4917)^1-220^E:3.3e-108	.	.	.	.	.	.	.
PladumEVm009344	PladumEVm009344t1	YUBP_ECOLI^YUBP_ECOLI^Q:1992-2816,H:1-273^51.636%ID^E:1.38e-93^RecName: Full=UPF0380 protein YubP;^Bacteria; Proteobacteria; Gammaproteobacteria; Enterobacterales; Enterobacteriaceae; Escherichia	.	PladumEVm009344t1.p9	1-555[+]	.	.	.	.	.	.	.	.	.
PladumEVm009344	PladumEVm009344t1	YUBP_ECOLI^YUBP_ECOLI^Q:1992-2816,H:1-273^51.636%ID^E:1.38e-93^RecName: Full=UPF0380 protein YubP;^Bacteria; Proteobacteria; Gammaproteobacteria; Enterobacterales; Enterobacteriaceae; Escherichia	.	PladumEVm009344t1.p5	5255-6046[-]	YI71_BURM1^YI71_BURM1^Q:1-249,H:21-269^47.6%ID^E:4.37e-78^RecName: Full=Insertion element IS407 uncharacterized 31.7 kDa protein;^Bacteria; Proteobacteria; Betaproteobacteria; Burkholderiales; Burkholderiaceae; Burkholderia; Burkholderia cepacia complex	PF13276.8^HTH_21^HTH-like domain^17-69^E:5.5e-13`PF00665.28^rve^Integrase core domain^86-182^E:7.6e-20`PF13683.8^rve_3^Integrase core domain^170-236^E:1.7e-30`PF13333.8^rve_2^Integrase core domain^189-242^E:2.5e-06	.	.	COG2801^Retrotransposon protein	KEGG:bmj:BMULJ_03797`KEGG:bmu:Bmul_4719	.	GO:0003676^molecular_function^nucleic acid binding`GO:0015074^biological_process^DNA integration	GO:0015074^biological_process^DNA integration
PladumEVm009344	PladumEVm009344t1	YUBP_ECOLI^YUBP_ECOLI^Q:1992-2816,H:1-273^51.636%ID^E:1.38e-93^RecName: Full=UPF0380 protein YubP;^Bacteria; Proteobacteria; Gammaproteobacteria; Enterobacterales; Enterobacteriaceae; Escherichia	.	PladumEVm009344t1.p1	2889-4937[+]	YUBM_ECO57^YUBM_ECO57^Q:28-658,H:36-643^31.087%ID^E:6.95e-62^RecName: Full=Uncharacterized protein YubM;^Bacteria; Proteobacteria; Gammaproteobacteria; Enterobacterales; Enterobacteriaceae; Escherichia	PF02195.20^ParBc^ParB-like nuclease domain^31-124^E:3e-12	.	.	COG1475^parb-like partition protein	KEGG:ece:Z_L7086`KEGG:ecs:pO157p50	.	GO:0003677^molecular_function^DNA binding	.
PladumEVm009344	PladumEVm009344t1	YUBP_ECOLI^YUBP_ECOLI^Q:1992-2816,H:1-273^51.636%ID^E:1.38e-93^RecName: Full=UPF0380 protein YubP;^Bacteria; Proteobacteria; Gammaproteobacteria; Enterobacterales; Enterobacteriaceae; Escherichia	.	PladumEVm009344t1.p10	945-1451[+]	Y782_NITEC^Y782_NITEC^Q:19-168,H:75-224^59.333%ID^E:1.55e-58^RecName: Full=UPF0758 protein Neut_0782;^Bacteria; Proteobacteria; Betaproteobacteria; Nitrosomonadales; Nitrosomonadaceae; Nitrosomonas	PF04002.17^RadC^RadC-like JAB domain^48-167^E:9.4e-42	.	.	COG2003^DNA repair protein (RadC	KEGG:net:Neut_0782	.	GO:0046872^molecular_function^metal ion binding`GO:0008237^molecular_function^metallopeptidase activity	.
PladumEVm009344	PladumEVm009344t1	YUBP_ECOLI^YUBP_ECOLI^Q:1992-2816,H:1-273^51.636%ID^E:1.38e-93^RecName: Full=UPF0380 protein YubP;^Bacteria; Proteobacteria; Gammaproteobacteria; Enterobacterales; Enterobacteriaceae; Escherichia	.	PladumEVm009344t1.p4	1992-2819[+]	YUBP_ECOLI^YUBP_ECOLI^Q:1-275,H:1-273^53.091%ID^E:4.62e-112^RecName: Full=UPF0380 protein YubP;^Bacteria; Proteobacteria; Gammaproteobacteria; Enterobacterales; Enterobacteriaceae; Escherichia	PF06067.13^DUF932^Domain of unknown function (DUF932)^37-264^E:2e-58	.	.	.	.	.	.	.
PladumEVm026642	PladumEVm026642t1	YUBP_ECOLI^YUBP_ECOLI^Q:717-1,H:1-237^52.72%ID^E:1.62e-83^RecName: Full=UPF0380 protein YubP;^Bacteria; Proteobacteria; Gammaproteobacteria; Enterobacterales; Enterobacteriaceae; Escherichia	.	PladumEVm026642t1.p4	1258-1764[-]	Y782_NITEC^Y782_NITEC^Q:19-168,H:75-224^59.333%ID^E:1.55e-58^RecName: Full=UPF0758 protein Neut_0782;^Bacteria; Proteobacteria; Betaproteobacteria; Nitrosomonadales; Nitrosomonadaceae; Nitrosomonas	PF04002.17^RadC^RadC-like JAB domain^48-167^E:9.4e-42	.	.	COG2003^DNA repair protein (RadC	KEGG:net:Neut_0782	.	GO:0046872^molecular_function^metal ion binding`GO:0008237^molecular_function^metallopeptidase activity	.
PladumEVm026642	PladumEVm026642t1	YUBP_ECOLI^YUBP_ECOLI^Q:717-1,H:1-237^52.72%ID^E:1.62e-83^RecName: Full=UPF0380 protein YubP;^Bacteria; Proteobacteria; Gammaproteobacteria; Enterobacterales; Enterobacteriaceae; Escherichia	.	PladumEVm026642t1.p3	2154-2708[-]	.	.	.	.	.	.	.	.	.
PladumEVm026642	PladumEVm026642t1	YUBP_ECOLI^YUBP_ECOLI^Q:717-1,H:1-237^52.72%ID^E:1.62e-83^RecName: Full=UPF0380 protein YubP;^Bacteria; Proteobacteria; Gammaproteobacteria; Enterobacterales; Enterobacteriaceae; Escherichia	.	PladumEVm026642t1.p1	1-1047[+]	.	.	.	.	.	.	.	.	.
PladumEVm051863	PladumEVm051863t1	.	.	PladumEVm051863t1.p1	1-555[+]	.	.	.	.	.	.	.	.	.
PladumEVm011608	PladumEVm011608t3	.	.	PladumEVm011608t3.p1	114-1934[+]	.	.	.	.	.	.	.	.	.
PladumEVm002030	PladumEVm002030t1	.	.	PladumEVm002030t1.p2	6211-7101[-]	.	PF02229.18^PC4^Transcriptional Coactivator p15 (PC4)^235-279^E:1.1e-11	.	.	.	.	.	.	GO:0003677^molecular_function^DNA binding`GO:0006355^biological_process^regulation of transcription, DNA-templated
PladumEVm002030	PladumEVm002030t1	.	.	PladumEVm002030t1.p5	4965-5402[+]	.	.	.	.	.	.	.	.	.
PladumEVm002030	PladumEVm002030t1	.	.	PladumEVm002030t1.p1	369-4511[+]	.	.	.	.	.	.	.	.	.
PladumEVm002030	PladumEVm002030t1	.	.	PladumEVm002030t1.p6	5455-5868[+]	.	.	.	.	.	.	.	.	.
PladumEVm104927	PladumEVm104927t1	.	.	PladumEVm104927t1.p1	4587-4901[+]	.	.	.	.	.	.	.	.	.
PladumEVm009150	PladumEVm009150t1	.	.	PladumEVm009150t1.p1	295-2079[+]	.	.	.	.	.	.	.	.	.
PladumEVm000873	PladumEVm000873t6	ZN106_MOUSE^ZN106_MOUSE^Q:4823-5857,H:1532-1876^31.412%ID^E:9.77e-49^RecName: Full=Zinc finger protein 106;^Eukaryota; Metazoa; Chordata; Craniata; Vertebrata; Euteleostomi; Mammalia; Eutheria; Euarchontoglires; Glires; Rodentia; Myomorpha; Muroidea; Muridae; Murinae; Mus; Mus	.	PladumEVm000873t6.p1	197-5917[+]	ZN106_MOUSE^ZN106_MOUSE^Q:1538-1887,H:1527-1876^31.25%ID^E:4.21e-57^RecName: Full=Zinc finger protein 106;^Eukaryota; Metazoa; Chordata; Craniata; Vertebrata; Euteleostomi; Mammalia; Eutheria; Euarchontoglires; Glires; Rodentia; Myomorpha; Muroidea; Muridae; Murinae; Mus; Mus	.	.	.	.	.	GO:0005829^cellular_component^cytosol`GO:0016020^cellular_component^membrane`GO:0016607^cellular_component^nuclear speck`GO:0005730^cellular_component^nucleolus`GO:0046872^molecular_function^metal ion binding`GO:0001515^molecular_function^opioid peptide activity`GO:0003723^molecular_function^RNA binding`GO:0017124^molecular_function^SH3 domain binding`GO:0008286^biological_process^insulin receptor signaling pathway	GO:0005829^cellular_component^cytosol`GO:0016020^cellular_component^membrane`GO:0016607^cellular_component^nuclear speck`GO:0005730^cellular_component^nucleolus`GO:0046872^molecular_function^metal ion binding`GO:0001515^molecular_function^opioid peptide activity`GO:0003723^molecular_function^RNA binding`GO:0017124^molecular_function^SH3 domain binding`GO:0008286^biological_process^insulin receptor signaling pathway	.
PladumEVm001091	PladumEVm001091t6	SH319_HUMAN^SH319_HUMAN^Q:4511-5383,H:497-788^27.393%ID^E:1.31e-30^RecName: Full=SH3 domain-containing protein 19;^Eukaryota; Metazoa; Chordata; Craniata; Vertebrata; Euteleostomi; Mammalia; Eutheria; Euarchontoglires; Primates; Haplorrhini; Catarrhini; Hominidae; Homo`SH319_HUMAN^SH319_HUMAN^Q:4493-5134,H:567-784^33.191%ID^E:1.09e-28^RecName: Full=SH3 domain-containing protein 19;^Eukaryota; Metazoa; Chordata; Craniata; Vertebrata; Euteleostomi; Mammalia; Eutheria; Euarchontoglires; Primates; Haplorrhini; Catarrhini; Hominidae; Homo`SH319_HUMAN^SH319_HUMAN^Q:4418-5374,H:397-716^25.575%ID^E:3.89e-20^RecName: Full=SH3 domain-containing protein 19;^Eukaryota; Metazoa; Chordata; Craniata; Vertebrata; Euteleostomi; Mammalia; Eutheria; Euarchontoglires; Primates; Haplorrhini; Catarrhini; Hominidae; Homo`SH319_HUMAN^SH319_HUMAN^Q:4985-5377,H:421-551^26.866%ID^E:0.000334^RecName: Full=SH3 domain-containing protein 19;^Eukaryota; Metazoa; Chordata; Craniata; Vertebrata; Euteleostomi; Mammalia; Eutheria; Euarchontoglires; Primates; Haplorrhini; Catarrhini; Hominidae; Homo	.	PladumEVm001091t6.p1	104-5392[+]	SH319_HUMAN^SH319_HUMAN^Q:1471-1760,H:498-788^28.339%ID^E:1.66e-35^RecName: Full=SH3 domain-containing protein 19;^Eukaryota; Metazoa; Chordata; Craniata; Vertebrata; Euteleostomi; Mammalia; Eutheria; Euarchontoglires; Primates; Haplorrhini; Catarrhini; Hominidae; Homo`SH319_HUMAN^SH319_HUMAN^Q:1464-1677,H:567-784^32.636%ID^E:6.05e-32^RecName: Full=SH3 domain-containing protein 19;^Eukaryota; Metazoa; Chordata; Craniata; Vertebrata; Euteleostomi; Mammalia; Eutheria; Euarchontoglires; Primates; Haplorrhini; Catarrhini; Hominidae; Homo`SH319_HUMAN^SH319_HUMAN^Q:1439-1756,H:397-715^25.36%ID^E:3.25e-23^RecName: Full=SH3 domain-containing protein 19;^Eukaryota; Metazoa; Chordata; Craniata; Vertebrata; Euteleostomi; Mammalia; Eutheria; Euarchontoglires; Primates; Haplorrhini; Catarrhini; Hominidae; Homo	PF07653.19^SH3_2^Variant SH3 domain^1473-1524^E:2e-08`PF00018.30^SH3_1^SH3 domain^1474-1518^E:8.5e-07`PF07653.19^SH3_2^Variant SH3 domain^1542-1588^E:7.5e-08`PF00018.30^SH3_1^SH3 domain^1543-1588^E:8.3e-13`PF14604.8^SH3_9^Variant SH3 domain^1544-1591^E:1.2e-08`PF00018.30^SH3_1^SH3 domain^1628-1674^E:3.4e-12`PF07653.19^SH3_2^Variant SH3 domain^1707-1758^E:5.9e-06`PF00018.30^SH3_1^SH3 domain^1708-1753^E:4e-06	.	.	.	KEGG:hsa:152503	GO:0005829^cellular_component^cytosol`GO:0005654^cellular_component^nucleoplasm`GO:0005886^cellular_component^plasma membrane`GO:0070064^molecular_function^proline-rich region binding`GO:0007010^biological_process^cytoskeleton organization`GO:0051044^biological_process^positive regulation of membrane protein ectodomain proteolysis`GO:0006892^biological_process^post-Golgi vesicle-mediated transport`GO:0022604^biological_process^regulation of cell morphogenesis	GO:0005829^cellular_component^cytosol`GO:0005654^cellular_component^nucleoplasm`GO:0005886^cellular_component^plasma membrane`GO:0070064^molecular_function^proline-rich region binding`GO:0007010^biological_process^cytoskeleton organization`GO:0051044^biological_process^positive regulation of membrane protein ectodomain proteolysis`GO:0006892^biological_process^post-Golgi vesicle-mediated transport`GO:0022604^biological_process^regulation of cell morphogenesis	GO:0005515^molecular_function^protein binding
PladumEVm000567	PladumEVm000567t13	PTN13_HUMAN^PTN13_HUMAN^Q:6059-6907,H:2189-2471^44.876%ID^E:1.49e-71^RecName: Full=Tyrosine-protein phosphatase non-receptor type 13;^Eukaryota; Metazoa; Chordata; Craniata; Vertebrata; Euteleostomi; Mammalia; Eutheria; Euarchontoglires; Primates; Haplorrhini; Catarrhini; Hominidae; Homo`PTN13_HUMAN^PTN13_HUMAN^Q:1613-2668,H:536-884^40.503%ID^E:3.47e-67^RecName: Full=Tyrosine-protein phosphatase non-receptor type 13;^Eukaryota; Metazoa; Chordata; Craniata; Vertebrata; Euteleostomi; Mammalia; Eutheria; Euarchontoglires; Primates; Haplorrhini; Catarrhini; Hominidae; Homo`PTN13_HUMAN^PTN13_HUMAN^Q:2993-4507,H:1088-1596^34.078%ID^E:2.32e-63^RecName: Full=Tyrosine-protein phosphatase non-receptor type 13;^Eukaryota; Metazoa; Chordata; Craniata; Vertebrata; Euteleostomi; Mammalia; Eutheria; Euarchontoglires; Primates; Haplorrhini; Catarrhini; Hominidae; Homo`PTN13_HUMAN^PTN13_HUMAN^Q:110-1168,H:1-392^29%ID^E:4.08e-25^RecName: Full=Tyrosine-protein phosphatase non-receptor type 13;^Eukaryota; Metazoa; Chordata; Craniata; Vertebrata; Euteleostomi; Mammalia; Eutheria; Euarchontoglires; Primates; Haplorrhini; Catarrhini; Hominidae; Homo`PTN13_HUMAN^PTN13_HUMAN^Q:4835-5605,H:1363-1588^25.843%ID^E:4.98e-12^RecName: Full=Tyrosine-protein phosphatase non-receptor type 13;^Eukaryota; Metazoa; Chordata; Craniata; Vertebrata; Euteleostomi; Mammalia; Eutheria; Euarchontoglires; Primates; Haplorrhini; Catarrhini; Hominidae; Homo`PTN13_HUMAN^PTN13_HUMAN^Q:5075-5614,H:1006-1181^33.511%ID^E:1.78e-11^RecName: Full=Tyrosine-protein phosphatase non-receptor type 13;^Eukaryota; Metazoa; Chordata; Craniata; Vertebrata; Euteleostomi; Mammalia; Eutheria; Euarchontoglires; Primates; Haplorrhini; Catarrhini; Hominidae; Homo`PTN13_HUMAN^PTN13_HUMAN^Q:4820-5086,H:1779-1867^42.222%ID^E:1.68e-09^RecName: Full=Tyrosine-protein phosphatase non-receptor type 13;^Eukaryota; Metazoa; Chordata; Craniata; Vertebrata; Euteleostomi; Mammalia; Eutheria; Euarchontoglires; Primates; Haplorrhini; Catarrhini; Hominidae; Homo	.	PladumEVm000567t13.p1	92-6952[+]	PTN13_HUMAN^PTN13_HUMAN^Q:1990-2272,H:2189-2471^44.876%ID^E:4.13e-77^RecName: Full=Tyrosine-protein phosphatase non-receptor type 13;^Eukaryota; Metazoa; Chordata; Craniata; Vertebrata; Euteleostomi; Mammalia; Eutheria; Euarchontoglires; Primates; Haplorrhini; Catarrhini; Hominidae; Homo`PTN13_HUMAN^PTN13_HUMAN^Q:968-1472,H:1088-1596^34.451%ID^E:1.23e-73^RecName: Full=Tyrosine-protein phosphatase non-receptor type 13;^Eukaryota; Metazoa; Chordata; Craniata; Vertebrata; Euteleostomi; Mammalia; Eutheria; Euarchontoglires; Primates; Haplorrhini; Catarrhini; Hominidae; Homo`PTN13_HUMAN^PTN13_HUMAN^Q:508-859,H:536-884^40.503%ID^E:1.28e-67^RecName: Full=Tyrosine-protein phosphatase non-receptor type 13;^Eukaryota; Metazoa; Chordata; Craniata; Vertebrata; Euteleostomi; Mammalia; Eutheria; Euarchontoglires; Primates; Haplorrhini; Catarrhini; Hominidae; Homo`PTN13_HUMAN^PTN13_HUMAN^Q:7-366,H:1-399^28.256%ID^E:4.54e-27^RecName: Full=Tyrosine-protein phosphatase non-receptor type 13;^Eukaryota; Metazoa; Chordata; Craniata; Vertebrata; Euteleostomi; Mammalia; Eutheria; Euarchontoglires; Primates; Haplorrhini; Catarrhini; Hominidae; Homo`PTN13_HUMAN^PTN13_HUMAN^Q:1582-1838,H:1363-1588^25.843%ID^E:4.09e-12^RecName: Full=Tyrosine-protein phosphatase non-receptor type 13;^Eukaryota; Metazoa; Chordata; Craniata; Vertebrata; Euteleostomi; Mammalia; Eutheria; Euarchontoglires; Primates; Haplorrhini; Catarrhini; Hominidae; Homo`PTN13_HUMAN^PTN13_HUMAN^Q:1662-1960,H:1006-1307^28.037%ID^E:9.08e-12^RecName: Full=Tyrosine-protein phosphatase non-receptor type 13;^Eukaryota; Metazoa; Chordata; Craniata; Vertebrata; Euteleostomi; Mammalia; Eutheria; Euarchontoglires; Primates; Haplorrhini; Catarrhini; Hominidae; Homo`PTN13_HUMAN^PTN13_HUMAN^Q:1577-1665,H:1779-1867^42.222%ID^E:1.66e-09^RecName: Full=Tyrosine-protein phosphatase non-receptor type 13;^Eukaryota; Metazoa; Chordata; Craniata; Vertebrata; Euteleostomi; Mammalia; Eutheria; Euarchontoglires; Primates; Haplorrhini; Catarrhini; Hominidae; Homo`PTN13_HUMAN^PTN13_HUMAN^Q:995-1055,H:1806-1865^37.705%ID^E:0.000892^RecName: Full=Tyrosine-protein phosphatase non-receptor type 13;^Eukaryota; Metazoa; Chordata; Craniata; Vertebrata; Euteleostomi; Mammalia; Eutheria; Euarchontoglires; Primates; Haplorrhini; Catarrhini; Hominidae; Homo	PF16474.7^KIND^Kinase non-catalytic C-lobe domain^12-147^E:1.2e-08`PF09379.12^FERM_N^FERM N-terminal domain^544-605^E:5.1e-14`PF00373.20^FERM_M^FERM central domain^634-747^E:2.6e-19`PF09380.12^FERM_C^FERM C-terminal PH-like domain^758-848^E:3.7e-10`PF00595.26^PDZ^PDZ domain^974-1055^E:4.2e-16`PF17820.3^PDZ_6^PDZ domain^1002-1037^E:5.2e-09`PF00595.26^PDZ^PDZ domain^1224-1304^E:1e-06`PF00595.26^PDZ^PDZ domain^1379-1461^E:2.5e-11`PF17820.3^PDZ_6^PDZ domain^1409-1463^E:3.2e-08`PF00595.26^PDZ^PDZ domain^1587-1661^E:1.5e-11`PF00595.26^PDZ^PDZ domain^1755-1835^E:3.8e-14`PF17820.3^PDZ_6^PDZ domain^1782-1837^E:1.4e-09`PF00102.29^Y_phosphatase^Protein-tyrosine phosphatase^2038-2267^E:6e-72	.	.	.	KEGG:hsa:5783	GO:0044297^cellular_component^cell body`GO:0005737^cellular_component^cytoplasm`GO:0005856^cellular_component^cytoskeleton`GO:0005829^cellular_component^cytosol`GO:0070062^cellular_component^extracellular exosome`GO:0001650^cellular_component^fibrillar center`GO:0030027^cellular_component^lamellipodium`GO:0043005^cellular_component^neuron projection`GO:0005654^cellular_component^nucleoplasm`GO:0005634^cellular_component^nucleus`GO:0005886^cellular_component^plasma membrane`GO:0036312^molecular_function^phosphatidylinositol 3-kinase regulatory subunit binding`GO:0004725^molecular_function^protein tyrosine phosphatase activity`GO:0071345^biological_process^cellular response to cytokine stimulus`GO:0001933^biological_process^negative regulation of protein phosphorylation`GO:0035335^biological_process^peptidyl-tyrosine dephosphorylation`GO:0006661^biological_process^phosphatidylinositol biosynthetic process`GO:0006470^biological_process^protein dephosphorylation`GO:0014066^biological_process^regulation of phosphatidylinositol 3-kinase signaling	GO:0044297^cellular_component^cell body`GO:0005737^cellular_component^cytoplasm`GO:0005856^cellular_component^cytoskeleton`GO:0005829^cellular_component^cytosol`GO:0070062^cellular_component^extracellular exosome`GO:0001650^cellular_component^fibrillar center`GO:0030027^cellular_component^lamellipodium`GO:0043005^cellular_component^neuron projection`GO:0005654^cellular_component^nucleoplasm`GO:0005634^cellular_component^nucleus`GO:0005886^cellular_component^plasma membrane`GO:0036312^molecular_function^phosphatidylinositol 3-kinase regulatory subunit binding`GO:0004725^molecular_function^protein tyrosine phosphatase activity`GO:0071345^biological_process^cellular response to cytokine stimulus`GO:0001933^biological_process^negative regulation of protein phosphorylation`GO:0035335^biological_process^peptidyl-tyrosine dephosphorylation`GO:0006661^biological_process^phosphatidylinositol biosynthetic process`GO:0006470^biological_process^protein dephosphorylation`GO:0014066^biological_process^regulation of phosphatidylinositol 3-kinase signaling	GO:0005515^molecular_function^protein binding`GO:0004725^molecular_function^protein tyrosine phosphatase activity`GO:0006470^biological_process^protein dephosphorylation
PladumEVm000802	PladumEVm000802t1	ZNF91_HUMAN^ZNF91_HUMAN^Q:2773-4572,H:593-1152^30.13%ID^E:1.03e-59^RecName: Full=Zinc finger protein 91;^Eukaryota; Metazoa; Chordata; Craniata; Vertebrata; Euteleostomi; Mammalia; Eutheria; Euarchontoglires; Primates; Haplorrhini; Catarrhini; Hominidae; Homo`ZNF91_HUMAN^ZNF91_HUMAN^Q:2788-4608,H:486-1080^29.43%ID^E:8.73e-58^RecName: Full=Zinc finger protein 91;^Eukaryota; Metazoa; Chordata; Craniata; Vertebrata; Euteleostomi; Mammalia; Eutheria; Euarchontoglires; Primates; Haplorrhini; Catarrhini; Hominidae; Homo`ZNF91_HUMAN^ZNF91_HUMAN^Q:2761-4572,H:365-928^29.126%ID^E:4.02e-57^RecName: Full=Zinc finger protein 91;^Eukaryota; Metazoa; Chordata; Craniata; Vertebrata; Euteleostomi; Mammalia; Eutheria; Euarchontoglires; Primates; Haplorrhini; Catarrhini; Hominidae; Homo`ZNF91_HUMAN^ZNF91_HUMAN^Q:2773-4572,H:509-1096^28.504%ID^E:2.9e-56^RecName: Full=Zinc finger protein 91;^Eukaryota; Metazoa; Chordata; Craniata; Vertebrata; Euteleostomi; Mammalia; Eutheria; Euarchontoglires; Primates; Haplorrhini; Catarrhini; Hominidae; Homo`ZNF91_HUMAN^ZNF91_HUMAN^Q:2740-4572,H:194-732^28.411%ID^E:1.01e-54^RecName: Full=Zinc finger protein 91;^Eukaryota; Metazoa; Chordata; Craniata; Vertebrata; Euteleostomi; Mammalia; Eutheria; Euarchontoglires; Primates; Haplorrhini; Catarrhini; Hominidae; Homo`ZNF91_HUMAN^ZNF91_HUMAN^Q:2935-4572,H:144-648^29.338%ID^E:7.88e-48^RecName: Full=Zinc finger protein 91;^Eukaryota; Metazoa; Chordata; Craniata; Vertebrata; Euteleostomi; Mammalia; Eutheria; Euarchontoglires; Primates; Haplorrhini; Catarrhini; Hominidae; Homo`ZNF91_HUMAN^ZNF91_HUMAN^Q:2788-4248,H:654-1158^27.86%ID^E:1.77e-43^RecName: Full=Zinc finger protein 91;^Eukaryota; Metazoa; Chordata; Craniata; Vertebrata; Euteleostomi; Mammalia; Eutheria; Euarchontoglires; Primates; Haplorrhini; Catarrhini; Hominidae; Homo`ZNF91_HUMAN^ZNF91_HUMAN^Q:3334-4617,H:153-551^28.833%ID^E:5.38e-30^RecName: Full=Zinc finger protein 91;^Eukaryota; Metazoa; Chordata; Craniata; Vertebrata; Euteleostomi; Mammalia; Eutheria; Euarchontoglires; Primates; Haplorrhini; Catarrhini; Hominidae; Homo`ZNF91_HUMAN^ZNF91_HUMAN^Q:2773-3408,H:957-1157^30.734%ID^E:3.14e-17^RecName: Full=Zinc finger protein 91;^Eukaryota; Metazoa; Chordata; Craniata; Vertebrata; Euteleostomi; Mammalia; Eutheria; Euarchontoglires; Primates; Haplorrhini; Catarrhini; Hominidae; Homo`ZNF91_HUMAN^ZNF91_HUMAN^Q:2743-3291,H:975-1153^28.571%ID^E:4e-12^RecName: Full=Zinc finger protein 91;^Eukaryota; Metazoa; Chordata; Craniata; Vertebrata; Euteleostomi; Mammalia; Eutheria; Euarchontoglires; Primates; Haplorrhini; Catarrhini; Hominidae; Homo	.	PladumEVm000802t1.p1	157-6123[+]	ZN184_HUMAN^ZN184_HUMAN^Q:884-1448,H:224-748^29.674%ID^E:1.9e-59^RecName: Full=Zinc finger protein 184;^Eukaryota; Metazoa; Chordata; Craniata; Vertebrata; Euteleostomi; Mammalia; Eutheria; Euarchontoglires; Primates; Haplorrhini; Catarrhini; Hominidae; Homo`ZN184_HUMAN^ZN184_HUMAN^Q:989-1501,H:210-713^29.541%ID^E:1.15e-53^RecName: Full=Zinc finger protein 184;^Eukaryota; Metazoa; Chordata; Craniata; Vertebrata; Euteleostomi; Mammalia; Eutheria; Euarchontoglires; Primates; Haplorrhini; Catarrhini; Hominidae; Homo`ZN184_HUMAN^ZN184_HUMAN^Q:878-1288,H:330-749^30.58%ID^E:1.33e-45^RecName: Full=Zinc finger protein 184;^Eukaryota; Metazoa; Chordata; Craniata; Vertebrata; Euteleostomi; Mammalia; Eutheria; Euarchontoglires; Primates; Haplorrhini; Catarrhini; Hominidae; Homo`ZN184_HUMAN^ZN184_HUMAN^Q:1126-1512,H:224-559^27.226%ID^E:8.78e-28^RecName: Full=Zinc finger protein 184;^Eukaryota; Metazoa; Chordata; Craniata; Vertebrata; Euteleostomi; Mammalia; Eutheria; Euarchontoglires; Primates; Haplorrhini; Catarrhini; Hominidae; Homo`ZN184_HUMAN^ZN184_HUMAN^Q:878-1148,H:442-750^27.245%ID^E:5.55e-23^RecName: Full=Zinc finger protein 184;^Eukaryota; Metazoa; Chordata; Craniata; Vertebrata; Euteleostomi; Mammalia; Eutheria; Euarchontoglires; Primates; Haplorrhini; Catarrhini; Hominidae; Homo	PF13912.8^zf-C2H2_6^C2H2-type zinc finger^239-262^E:0.00018`PF13912.8^zf-C2H2_6^C2H2-type zinc finger^882-904^E:0.057`PF00096.28^zf-C2H2^Zinc finger, C2H2 type^940-962^E:0.00036`PF00096.28^zf-C2H2^Zinc finger, C2H2 type^1026-1046^E:0.012`PF00096.28^zf-C2H2^Zinc finger, C2H2 type^1061-1083^E:0.0029`PF13912.8^zf-C2H2_6^C2H2-type zinc finger^1061-1080^E:0.032`PF12874.9^zf-met^Zinc-finger of C2H2 type^1061-1080^E:0.0023`PF00096.28^zf-C2H2^Zinc finger, C2H2 type^1398-1420^E:0.00037	.	.	.	KEGG:hsa:7738	GO:0005634^cellular_component^nucleus`GO:0001228^molecular_function^DNA-binding transcription activator activity, RNA polymerase II-specific`GO:0003700^molecular_function^DNA-binding transcription factor activity`GO:0000978^molecular_function^RNA polymerase II cis-regulatory region sequence-specific DNA binding`GO:0008270^molecular_function^zinc ion binding`GO:0045892^biological_process^negative regulation of transcription, DNA-templated`GO:0070895^biological_process^negative regulation of transposon integration`GO:0006357^biological_process^regulation of transcription by RNA polymerase II	GO:0005634^cellular_component^nucleus`GO:0000981^molecular_function^DNA-binding transcription factor activity, RNA polymerase II-specific`GO:0000978^molecular_function^RNA polymerase II cis-regulatory region sequence-specific DNA binding`GO:0008270^molecular_function^zinc ion binding`GO:0006357^biological_process^regulation of transcription by RNA polymerase II	.
PladumEVm011609	PladumEVm011609t26	ANKK1_HUMAN^ANKK1_HUMAN^Q:6806-6156,H:370-617^33.6%ID^E:3.7e-23^RecName: Full=Ankyrin repeat and protein kinase domain-containing protein 1;^Eukaryota; Metazoa; Chordata; Craniata; Vertebrata; Euteleostomi; Mammalia; Eutheria; Euarchontoglires; Primates; Haplorrhini; Catarrhini; Hominidae; Homo`ANKK1_HUMAN^ANKK1_HUMAN^Q:6824-6156,H:326-551^31.278%ID^E:2.07e-18^RecName: Full=Ankyrin repeat and protein kinase domain-containing protein 1;^Eukaryota; Metazoa; Chordata; Craniata; Vertebrata; Euteleostomi; Mammalia; Eutheria; Euarchontoglires; Primates; Haplorrhini; Catarrhini; Hominidae; Homo`ANKK1_HUMAN^ANKK1_HUMAN^Q:6722-6132,H:529-724^33.503%ID^E:1.15e-15^RecName: Full=Ankyrin repeat and protein kinase domain-containing protein 1;^Eukaryota; Metazoa; Chordata; Craniata; Vertebrata; Euteleostomi; Mammalia; Eutheria; Euarchontoglires; Primates; Haplorrhini; Catarrhini; Hominidae; Homo`ANKK1_HUMAN^ANKK1_HUMAN^Q:6809-6177,H:534-745^29.439%ID^E:2.05e-14^RecName: Full=Ankyrin repeat and protein kinase domain-containing protein 1;^Eukaryota; Metazoa; Chordata; Craniata; Vertebrata; Euteleostomi; Mammalia; Eutheria; Euarchontoglires; Primates; Haplorrhini; Catarrhini; Hominidae; Homo	.	PladumEVm011609t26.p2	5676-6914[-]	ANKK1_HUMAN^ANKK1_HUMAN^Q:37-253,H:370-617^33.6%ID^E:3.31e-25^RecName: Full=Ankyrin repeat and protein kinase domain-containing protein 1;^Eukaryota; Metazoa; Chordata; Craniata; Vertebrata; Euteleostomi; Mammalia; Eutheria; Euarchontoglires; Primates; Haplorrhini; Catarrhini; Hominidae; Homo`ANKK1_HUMAN^ANKK1_HUMAN^Q:31-253,H:326-551^31.278%ID^E:5.57e-20^RecName: Full=Ankyrin repeat and protein kinase domain-containing protein 1;^Eukaryota; Metazoa; Chordata; Craniata; Vertebrata; Euteleostomi; Mammalia; Eutheria; Euarchontoglires; Primates; Haplorrhini; Catarrhini; Hominidae; Homo`ANKK1_HUMAN^ANKK1_HUMAN^Q:65-261,H:529-724^33.503%ID^E:3.71e-17^RecName: Full=Ankyrin repeat and protein kinase domain-containing protein 1;^Eukaryota; Metazoa; Chordata; Craniata; Vertebrata; Euteleostomi; Mammalia; Eutheria; Euarchontoglires; Primates; Haplorrhini; Catarrhini; Hominidae; Homo`ANKK1_HUMAN^ANKK1_HUMAN^Q:36-246,H:534-745^29.439%ID^E:7.74e-16^RecName: Full=Ankyrin repeat and protein kinase domain-containing protein 1;^Eukaryota; Metazoa; Chordata; Craniata; Vertebrata; Euteleostomi; Mammalia; Eutheria; Euarchontoglires; Primates; Haplorrhini; Catarrhini; Hominidae; Homo	PF00023.32^Ank^Ankyrin repeat^62-93^E:6.6e-05`PF13606.8^Ank_3^Ankyrin repeat^63-90^E:0.0012`PF13637.8^Ank_4^Ankyrin repeats (many copies)^64-116^E:3e-08`PF13857.8^Ank_5^Ankyrin repeats (many copies)^82-137^E:5.5e-07`PF12796.9^Ank_2^Ankyrin repeats (3 copies)^98-160^E:9.3e-11`PF00023.32^Ank^Ankyrin repeat^98-124^E:0.027`PF00023.32^Ank^Ankyrin repeat^130-160^E:0.00026`PF13606.8^Ank_3^Ankyrin repeat^130-158^E:0.00011`PF13637.8^Ank_4^Ankyrin repeats (many copies)^131-183^E:8.9e-07`PF13857.8^Ank_5^Ankyrin repeats (many copies)^149-203^E:2.1e-06`PF13637.8^Ank_4^Ankyrin repeats (many copies)^166-216^E:1.4e-06`PF12796.9^Ank_2^Ankyrin repeats (3 copies)^167-253^E:3.2e-14`PF00023.32^Ank^Ankyrin repeat^197-225^E:0.0012	.	.	.	KEGG:hsa:255239	GO:0042995^cellular_component^cell projection`GO:0005737^cellular_component^cytoplasm`GO:0005634^cellular_component^nucleus`GO:0005524^molecular_function^ATP binding`GO:0106310^molecular_function^protein serine kinase activity`GO:0010564^biological_process^regulation of cell cycle process	GO:0042995^cellular_component^cell projection`GO:0005737^cellular_component^cytoplasm`GO:0005634^cellular_component^nucleus`GO:0005524^molecular_function^ATP binding`GO:0106310^molecular_function^protein serine kinase activity`GO:0010564^biological_process^regulation of cell cycle process	GO:0005515^molecular_function^protein binding
PladumEVm011609	PladumEVm011609t26	ANKK1_HUMAN^ANKK1_HUMAN^Q:6806-6156,H:370-617^33.6%ID^E:3.7e-23^RecName: Full=Ankyrin repeat and protein kinase domain-containing protein 1;^Eukaryota; Metazoa; Chordata; Craniata; Vertebrata; Euteleostomi; Mammalia; Eutheria; Euarchontoglires; Primates; Haplorrhini; Catarrhini; Hominidae; Homo`ANKK1_HUMAN^ANKK1_HUMAN^Q:6824-6156,H:326-551^31.278%ID^E:2.07e-18^RecName: Full=Ankyrin repeat and protein kinase domain-containing protein 1;^Eukaryota; Metazoa; Chordata; Craniata; Vertebrata; Euteleostomi; Mammalia; Eutheria; Euarchontoglires; Primates; Haplorrhini; Catarrhini; Hominidae; Homo`ANKK1_HUMAN^ANKK1_HUMAN^Q:6722-6132,H:529-724^33.503%ID^E:1.15e-15^RecName: Full=Ankyrin repeat and protein kinase domain-containing protein 1;^Eukaryota; Metazoa; Chordata; Craniata; Vertebrata; Euteleostomi; Mammalia; Eutheria; Euarchontoglires; Primates; Haplorrhini; Catarrhini; Hominidae; Homo`ANKK1_HUMAN^ANKK1_HUMAN^Q:6809-6177,H:534-745^29.439%ID^E:2.05e-14^RecName: Full=Ankyrin repeat and protein kinase domain-containing protein 1;^Eukaryota; Metazoa; Chordata; Craniata; Vertebrata; Euteleostomi; Mammalia; Eutheria; Euarchontoglires; Primates; Haplorrhini; Catarrhini; Hominidae; Homo	.	PladumEVm011609t26.p1	129-1949[+]	.	.	.	.	.	KEGG:hsa:255239	GO:0042995^cellular_component^cell projection`GO:0005737^cellular_component^cytoplasm`GO:0005634^cellular_component^nucleus`GO:0005524^molecular_function^ATP binding`GO:0106310^molecular_function^protein serine kinase activity`GO:0010564^biological_process^regulation of cell cycle process	.	.
PladumEVm000544	PladumEVm000544t1	PKD1_HUMAN^PKD1_HUMAN^Q:6-3143,H:2266-3313^26.63%ID^E:2.87e-102^RecName: Full=Polycystin-1 {ECO:0000305};^Eukaryota; Metazoa; Chordata; Craniata; Vertebrata; Euteleostomi; Mammalia; Eutheria; Euarchontoglires; Primates; Haplorrhini; Catarrhini; Hominidae; Homo`PKD1_HUMAN^PKD1_HUMAN^Q:4704-6509,H:3577-4158^26.817%ID^E:8.4e-39^RecName: Full=Polycystin-1 {ECO:0000305};^Eukaryota; Metazoa; Chordata; Craniata; Vertebrata; Euteleostomi; Mammalia; Eutheria; Euarchontoglires; Primates; Haplorrhini; Catarrhini; Hominidae; Homo	.	PladumEVm000544t1.p1	429-7088[+]	PKD1_HUMAN^PKD1_HUMAN^Q:2-974,H:2413-3384^25.832%ID^E:1.8e-83^RecName: Full=Polycystin-1 {ECO:0000305};^Eukaryota; Metazoa; Chordata; Craniata; Vertebrata; Euteleostomi; Mammalia; Eutheria; Euarchontoglires; Primates; Haplorrhini; Catarrhini; Hominidae; Homo`PKD1_HUMAN^PKD1_HUMAN^Q:1453-2038,H:3604-4172^27.032%ID^E:1.9e-42^RecName: Full=Polycystin-1 {ECO:0000305};^Eukaryota; Metazoa; Chordata; Craniata; Vertebrata; Euteleostomi; Mammalia; Eutheria; Euarchontoglires; Primates; Haplorrhini; Catarrhini; Hominidae; Homo	PF02010.17^REJ^REJ domain^8-188^E:5.6e-20`PF01825.23^GPS^GPCR proteolysis site, GPS, motif^603-640^E:4.5e-09`PF01477.25^PLAT^PLAT/LH2 domain^710-814^E:1.4e-16`PF08016.14^PKD_channel^Polycystin cation channel^1572-1979^E:7.7e-62`PF00520.33^Ion_trans^Ion transport protein^1766-1985^E:2.3e-09	.	.	.	KEGG:hsa:5310	GO:0016323^cellular_component^basolateral plasma membrane`GO:0034704^cellular_component^calcium channel complex`GO:0034703^cellular_component^cation channel complex`GO:0009986^cellular_component^cell surface`GO:0060170^cellular_component^ciliary membrane`GO:0005929^cellular_component^cilium`GO:0005737^cellular_component^cytoplasm`GO:0005783^cellular_component^endoplasmic reticulum`GO:0070062^cellular_component^extracellular exosome`GO:0005794^cellular_component^Golgi apparatus`GO:0000139^cellular_component^Golgi membrane`GO:0030660^cellular_component^Golgi-associated vesicle membrane`GO:0016021^cellular_component^integral component of membrane`GO:0005887^cellular_component^integral component of plasma membrane`GO:0016328^cellular_component^lateral plasma membrane`GO:0031514^cellular_component^motile cilium`GO:0005634^cellular_component^nucleus`GO:0005886^cellular_component^plasma membrane`GO:0002133^cellular_component^polycystin complex`GO:0005262^molecular_function^calcium channel activity`GO:0030246^molecular_function^carbohydrate binding`GO:0044325^molecular_function^transmembrane transporter binding`GO:0019904^molecular_function^protein domain specific binding`GO:0019901^molecular_function^protein kinase binding`GO:0042813^molecular_function^Wnt-activated receptor activity`GO:0009653^biological_process^anatomical structure morphogenesis`GO:0048754^biological_process^branching morphogenesis of an epithelial tube`GO:0070588^biological_process^calcium ion transmembrane transport`GO:0007161^biological_process^calcium-independent cell-matrix adhesion`GO:0001502^biological_process^cartilage condensation`GO:0051216^biological_process^cartilage development`GO:0198738^biological_process^cell-cell signaling by wnt`GO:0007160^biological_process^cell-matrix adhesion`GO:0060271^biological_process^cilium assembly`GO:0042994^biological_process^cytoplasmic sequestering of transcription factor`GO:0050982^biological_process^detection of mechanical stimulus`GO:0048565^biological_process^digestive tract development`GO:0001892^biological_process^embryonic placenta development`GO:0030010^biological_process^establishment of cell polarity`GO:0048806^biological_process^genitalia development`GO:0007507^biological_process^heart development`GO:0007156^biological_process^homophilic cell adhesion via plasma membrane adhesion molecules`GO:0001701^biological_process^in utero embryonic development`GO:0001822^biological_process^kidney development`GO:0001889^biological_process^liver development`GO:0060428^biological_process^lung epithelium development`GO:0036303^biological_process^lymph vessel morphogenesis`GO:0072177^biological_process^mesonephric duct development`GO:0072164^biological_process^mesonephric tubule development`GO:0072218^biological_process^metanephric ascending thin limb development`GO:0072205^biological_process^metanephric collecting duct development`GO:0072287^biological_process^metanephric distal tubule morphogenesis`GO:0072237^biological_process^metanephric proximal tubule development`GO:0021915^biological_process^neural tube development`GO:0018105^biological_process^peptidyl-serine phosphorylation`GO:0060674^biological_process^placenta blood vessel development`GO:0045737^biological_process^positive regulation of cyclin-dependent protein serine/threonine kinase activity`GO:0007204^biological_process^positive regulation of cytosolic calcium ion concentration`GO:0032092^biological_process^positive regulation of protein binding`GO:0045944^biological_process^positive regulation of transcription by RNA polymerase II`GO:0006611^biological_process^protein export from nucleus`GO:0051290^biological_process^protein heterotetramerization`GO:0007259^biological_process^receptor signaling pathway via JAK-STAT`GO:0030155^biological_process^regulation of cell adhesion`GO:2000045^biological_process^regulation of G1/S transition of mitotic cell cycle`GO:0060236^biological_process^regulation of mitotic spindle organization`GO:0061136^biological_process^regulation of proteasomal protein catabolic process`GO:0034405^biological_process^response to fluid shear stress`GO:0043588^biological_process^skin development`GO:0021510^biological_process^spinal cord development	GO:0016323^cellular_component^basolateral plasma membrane`GO:0034704^cellular_component^calcium channel complex`GO:0034703^cellular_component^cation channel complex`GO:0009986^cellular_component^cell surface`GO:0060170^cellular_component^ciliary membrane`GO:0005929^cellular_component^cilium`GO:0005737^cellular_component^cytoplasm`GO:0005783^cellular_component^endoplasmic reticulum`GO:0070062^cellular_component^extracellular exosome`GO:0005794^cellular_component^Golgi apparatus`GO:0000139^cellular_component^Golgi membrane`GO:0030660^cellular_component^Golgi-associated vesicle membrane`GO:0016021^cellular_component^integral component of membrane`GO:0005887^cellular_component^integral component of plasma membrane`GO:0016328^cellular_component^lateral plasma membrane`GO:0031514^cellular_component^motile cilium`GO:0005634^cellular_component^nucleus`GO:0005886^cellular_component^plasma membrane`GO:0002133^cellular_component^polycystin complex`GO:0005262^molecular_function^calcium channel activity`GO:0030246^molecular_function^carbohydrate binding`GO:0044325^molecular_function^transmembrane transporter binding`GO:0019904^molecular_function^protein domain specific binding`GO:0019901^molecular_function^protein kinase binding`GO:0042813^molecular_function^Wnt-activated receptor activity`GO:0009653^biological_process^anatomical structure morphogenesis`GO:0048754^biological_process^branching morphogenesis of an epithelial tube`GO:0070588^biological_process^calcium ion transmembrane transport`GO:0007161^biological_process^calcium-independent cell-matrix adhesion`GO:0001502^biological_process^cartilage condensation`GO:0051216^biological_process^cartilage development`GO:0198738^biological_process^cell-cell signaling by wnt`GO:0007160^biological_process^cell-matrix adhesion`GO:0060271^biological_process^cilium assembly`GO:0042994^biological_process^cytoplasmic sequestering of transcription factor`GO:0050982^biological_process^detection of mechanical stimulus`GO:0048565^biological_process^digestive tract development`GO:0001892^biological_process^embryonic placenta development`GO:0030010^biological_process^establishment of cell polarity`GO:0048806^biological_process^genitalia development`GO:0007507^biological_process^heart development`GO:0007156^biological_process^homophilic cell adhesion via plasma membrane adhesion molecules`GO:0001701^biological_process^in utero embryonic development`GO:0001822^biological_process^kidney development`GO:0001889^biological_process^liver development`GO:0060428^biological_process^lung epithelium development`GO:0036303^biological_process^lymph vessel morphogenesis`GO:0072177^biological_process^mesonephric duct development`GO:0072164^biological_process^mesonephric tubule development`GO:0072218^biological_process^metanephric ascending thin limb development`GO:0072205^biological_process^metanephric collecting duct development`GO:0072287^biological_process^metanephric distal tubule morphogenesis`GO:0072237^biological_process^metanephric proximal tubule development`GO:0021915^biological_process^neural tube development`GO:0018105^biological_process^peptidyl-serine phosphorylation`GO:0060674^biological_process^placenta blood vessel development`GO:0045737^biological_process^positive regulation of cyclin-dependent protein serine/threonine kinase activity`GO:0007204^biological_process^positive regulation of cytosolic calcium ion concentration`GO:0032092^biological_process^positive regulation of protein binding`GO:0045944^biological_process^positive regulation of transcription by RNA polymerase II`GO:0006611^biological_process^protein export from nucleus`GO:0051290^biological_process^protein heterotetramerization`GO:0007259^biological_process^receptor signaling pathway via JAK-STAT`GO:0030155^biological_process^regulation of cell adhesion`GO:2000045^biological_process^regulation of G1/S transition of mitotic cell cycle`GO:0060236^biological_process^regulation of mitotic spindle organization`GO:0061136^biological_process^regulation of proteasomal protein catabolic process`GO:0034405^biological_process^response to fluid shear stress`GO:0043588^biological_process^skin development`GO:0021510^biological_process^spinal cord development	GO:0005515^molecular_function^protein binding`GO:0005216^molecular_function^ion channel activity`GO:0006811^biological_process^ion transport`GO:0055085^biological_process^transmembrane transport`GO:0016020^cellular_component^membrane
PladumEVm069776	PladumEVm069776t1	.	.	.	.	.	.	.	.	.	.	.	.	.
PladumEVm001420	PladumEVm001420t2	POL2_DROME^POL2_DROME^Q:2028-3278,H:202-622^37.705%ID^E:1.39e-75^RecName: Full=Retrovirus-related Pol polyprotein from transposon 297;^Eukaryota; Metazoa; Ecdysozoa; Arthropoda; Hexapoda; Insecta; Pterygota; Neoptera; Endopterygota; Diptera; Brachycera; Muscomorpha; Ephydroidea; Drosophilidae; Drosophila; Sophophora	.	PladumEVm001420t2.p1	258-4790[+]	POL3_DROME^POL3_DROME^Q:608-1312,H:220-964^29.016%ID^E:1.81e-83^RecName: Full=Retrovirus-related Pol polyprotein from transposon 17.6;^Eukaryota; Metazoa; Ecdysozoa; Arthropoda; Hexapoda; Insecta; Pterygota; Neoptera; Endopterygota; Diptera; Brachycera; Muscomorpha; Ephydroidea; Drosophilidae; Drosophila; Sophophora	PF14392.8^zf-CCHC_4^Zinc knuckle^244-258^E:65`PF14392.8^zf-CCHC_4^Zinc knuckle^264-277^E:5.5`PF00078.29^RVT_1^Reverse transcriptase (RNA-dependent DNA polymerase)^639-797^E:7.2e-23`PF17919.3^RT_RNaseH_2^RNase H-like domain found in reverse transcriptase^860-953^E:1.4e-25`PF17917.3^RT_RNaseH^RNase H-like domain found in reverse transcriptase^885-987^E:1.2e-31`PF17921.3^Integrase_H2C2^Integrase zinc binding domain^1091-1144^E:4.9e-14`PF00665.28^rve^Integrase core domain^1160-1256^E:2.9e-11	.	.	.	.	GO:0004190^molecular_function^aspartic-type endopeptidase activity`GO:0004519^molecular_function^endonuclease activity`GO:0003676^molecular_function^nucleic acid binding`GO:0003964^molecular_function^RNA-directed DNA polymerase activity`GO:0015074^biological_process^DNA integration	GO:0004190^molecular_function^aspartic-type endopeptidase activity`GO:0004519^molecular_function^endonuclease activity`GO:0003676^molecular_function^nucleic acid binding`GO:0003964^molecular_function^RNA-directed DNA polymerase activity`GO:0015074^biological_process^DNA integration	GO:0015074^biological_process^DNA integration
PladumEVm001420	PladumEVm001420t2	POL2_DROME^POL2_DROME^Q:2028-3278,H:202-622^37.705%ID^E:1.39e-75^RecName: Full=Retrovirus-related Pol polyprotein from transposon 297;^Eukaryota; Metazoa; Ecdysozoa; Arthropoda; Hexapoda; Insecta; Pterygota; Neoptera; Endopterygota; Diptera; Brachycera; Muscomorpha; Ephydroidea; Drosophilidae; Drosophila; Sophophora	.	PladumEVm001420t2.p2	5043-7061[+]	POL_SIVV1^POL_SIVV1^Q:292-542,H:399-613^21.654%ID^E:7.99e-06^RecName: Full=Gag-Pol polyprotein;^Viruses; Riboviria; Pararnavirae; Artverviricota; Revtraviricetes; Ortervirales; Retroviridae; Orthoretrovirinae; Lentivirus	PF14392.8^zf-CCHC_4^Zinc knuckle^293-307^E:27`PF14392.8^zf-CCHC_4^Zinc knuckle^312-326^E:2.3	.	.	.	.	GO:0004190^molecular_function^aspartic-type endopeptidase activity`GO:0004519^molecular_function^endonuclease activity`GO:0003676^molecular_function^nucleic acid binding`GO:0003964^molecular_function^RNA-directed DNA polymerase activity`GO:0015074^biological_process^DNA integration	GO:0030430^cellular_component^host cell cytoplasm`GO:0042025^cellular_component^host cell nucleus`GO:0020002^cellular_component^host cell plasma membrane`GO:0016020^cellular_component^membrane`GO:0019013^cellular_component^viral nucleocapsid`GO:0004190^molecular_function^aspartic-type endopeptidase activity`GO:0003677^molecular_function^DNA binding`GO:0003887^molecular_function^DNA-directed DNA polymerase activity`GO:0004533^molecular_function^exoribonuclease H activity`GO:0003723^molecular_function^RNA binding`GO:0003964^molecular_function^RNA-directed DNA polymerase activity`GO:0004523^molecular_function^RNA-DNA hybrid ribonuclease activity`GO:0005198^molecular_function^structural molecule activity`GO:0008270^molecular_function^zinc ion binding`GO:0015074^biological_process^DNA integration`GO:0006310^biological_process^DNA recombination`GO:0075713^biological_process^establishment of integrated proviral latency`GO:0039657^biological_process^suppression by virus of host gene expression`GO:0046718^biological_process^viral entry into host cell`GO:0044826^biological_process^viral genome integration into host DNA`GO:0075732^biological_process^viral penetration into host nucleus	.
PladumEVm002853	PladumEVm002853t1	P2C67_ARATH^P2C67_ARATH^Q:5919-5122,H:110-345^29.927%ID^E:8.29e-24^RecName: Full=Probable protein phosphatase 2C 67;^Eukaryota; Viridiplantae; Streptophyta; Embryophyta; Tracheophyta; Spermatophyta; Magnoliopsida; eudicotyledons; Gunneridae; Pentapetalae; rosids; malvids; Brassicales; Brassicaceae; Camelineae; Arabidopsis	.	PladumEVm002853t1.p1	1370-5005[+]	.	.	.	.	.	KEGG:ath:AT5G02760	GO:0005737^cellular_component^cytoplasm`GO:0046872^molecular_function^metal ion binding`GO:0016791^molecular_function^phosphatase activity`GO:0106306^molecular_function^protein serine phosphatase activity`GO:0106307^molecular_function^protein threonine phosphatase activity`GO:1900056^biological_process^negative regulation of leaf senescence	.	.
PladumEVm002853	PladumEVm002853t1	P2C67_ARATH^P2C67_ARATH^Q:5919-5122,H:110-345^29.927%ID^E:8.29e-24^RecName: Full=Probable protein phosphatase 2C 67;^Eukaryota; Viridiplantae; Streptophyta; Embryophyta; Tracheophyta; Spermatophyta; Magnoliopsida; eudicotyledons; Gunneridae; Pentapetalae; rosids; malvids; Brassicales; Brassicaceae; Camelineae; Arabidopsis	.	PladumEVm002853t1.p2	5113-7089[-]	P2C67_ARATH^P2C67_ARATH^Q:391-656,H:110-345^30.909%ID^E:1.63e-24^RecName: Full=Probable protein phosphatase 2C 67;^Eukaryota; Viridiplantae; Streptophyta; Embryophyta; Tracheophyta; Spermatophyta; Magnoliopsida; eudicotyledons; Gunneridae; Pentapetalae; rosids; malvids; Brassicales; Brassicaceae; Camelineae; Arabidopsis	PF00481.23^PP2C^Protein phosphatase 2C^387-625^E:8.8e-36	.	.	.	KEGG:ath:AT5G02760	GO:0005737^cellular_component^cytoplasm`GO:0046872^molecular_function^metal ion binding`GO:0016791^molecular_function^phosphatase activity`GO:0106306^molecular_function^protein serine phosphatase activity`GO:0106307^molecular_function^protein threonine phosphatase activity`GO:1900056^biological_process^negative regulation of leaf senescence	GO:0005737^cellular_component^cytoplasm`GO:0046872^molecular_function^metal ion binding`GO:0016791^molecular_function^phosphatase activity`GO:0106306^molecular_function^protein serine phosphatase activity`GO:0106307^molecular_function^protein threonine phosphatase activity`GO:1900056^biological_process^negative regulation of leaf senescence	GO:0016791^molecular_function^phosphatase activity
PladumEVm002853	PladumEVm002853t1	P2C67_ARATH^P2C67_ARATH^Q:5919-5122,H:110-345^29.927%ID^E:8.29e-24^RecName: Full=Probable protein phosphatase 2C 67;^Eukaryota; Viridiplantae; Streptophyta; Embryophyta; Tracheophyta; Spermatophyta; Magnoliopsida; eudicotyledons; Gunneridae; Pentapetalae; rosids; malvids; Brassicales; Brassicaceae; Camelineae; Arabidopsis	.	PladumEVm002853t1.p3	505-1269[-]	.	.	.	.	.	KEGG:ath:AT5G02760	GO:0005737^cellular_component^cytoplasm`GO:0046872^molecular_function^metal ion binding`GO:0016791^molecular_function^phosphatase activity`GO:0106306^molecular_function^protein serine phosphatase activity`GO:0106307^molecular_function^protein threonine phosphatase activity`GO:1900056^biological_process^negative regulation of leaf senescence	.	.
PladumEVm008781	PladumEVm008781t6	P2C67_ARATH^P2C67_ARATH^Q:1172-1969,H:110-345^29.927%ID^E:1.5e-24^RecName: Full=Probable protein phosphatase 2C 67;^Eukaryota; Viridiplantae; Streptophyta; Embryophyta; Tracheophyta; Spermatophyta; Magnoliopsida; eudicotyledons; Gunneridae; Pentapetalae; rosids; malvids; Brassicales; Brassicaceae; Camelineae; Arabidopsis	.	PladumEVm008781t6.p1	2-1978[+]	P2C67_ARATH^P2C67_ARATH^Q:391-656,H:110-345^30.909%ID^E:1.63e-24^RecName: Full=Probable protein phosphatase 2C 67;^Eukaryota; Viridiplantae; Streptophyta; Embryophyta; Tracheophyta; Spermatophyta; Magnoliopsida; eudicotyledons; Gunneridae; Pentapetalae; rosids; malvids; Brassicales; Brassicaceae; Camelineae; Arabidopsis	PF00481.23^PP2C^Protein phosphatase 2C^387-625^E:8.8e-36	.	.	.	KEGG:ath:AT5G02760	GO:0005737^cellular_component^cytoplasm`GO:0046872^molecular_function^metal ion binding`GO:0016791^molecular_function^phosphatase activity`GO:0106306^molecular_function^protein serine phosphatase activity`GO:0106307^molecular_function^protein threonine phosphatase activity`GO:1900056^biological_process^negative regulation of leaf senescence	GO:0005737^cellular_component^cytoplasm`GO:0046872^molecular_function^metal ion binding`GO:0016791^molecular_function^phosphatase activity`GO:0106306^molecular_function^protein serine phosphatase activity`GO:0106307^molecular_function^protein threonine phosphatase activity`GO:1900056^biological_process^negative regulation of leaf senescence	GO:0016791^molecular_function^phosphatase activity
PladumEVm001756	PladumEVm001756t1	AGRL3_HUMAN^AGRL3_HUMAN^Q:2693-3829,H:733-1115^26.131%ID^E:3.54e-20^RecName: Full=Adhesion G protein-coupled receptor L3 {ECO:0000312|HGNC:HGNC:20974};^Eukaryota; Metazoa; Chordata; Craniata; Vertebrata; Euteleostomi; Mammalia; Eutheria; Euarchontoglires; Primates; Haplorrhini; Catarrhini; Hominidae; Homo	.	PladumEVm001756t1.p1	113-4498[+]	AGRL3_HUMAN^AGRL3_HUMAN^Q:626-1241,H:506-1117^24.006%ID^E:3.97e-22^RecName: Full=Adhesion G protein-coupled receptor L3 {ECO:0000312|HGNC:HGNC:20974};^Eukaryota; Metazoa; Chordata; Craniata; Vertebrata; Euteleostomi; Mammalia; Eutheria; Euarchontoglires; Primates; Haplorrhini; Catarrhini; Hominidae; Homo	PF00431.22^CUB^CUB domain^43-111^E:7.7e-08`PF13927.8^Ig_3^Immunoglobulin domain^419-497^E:7.6e-09`PF13895.8^Ig_2^Immunoglobulin domain^423-507^E:9.9e-07`PF07679.18^I-set^Immunoglobulin I-set domain^424-509^E:8e-09`PF00047.27^ig^Immunoglobulin domain^424-498^E:7.9e-07`PF01825.23^GPS^GPCR proteolysis site, GPS, motif^929-967^E:0.00011`PF00002.26^7tm_2^7 transmembrane receptor (Secretin family)^993-1226^E:3.1e-14	.	.	.	KEGG:hsa:23284	GO:0030424^cellular_component^axon`GO:0005911^cellular_component^cell-cell junction`GO:0098978^cellular_component^glutamatergic synapse`GO:0016021^cellular_component^integral component of membrane`GO:0005887^cellular_component^integral component of plasma membrane`GO:0005509^molecular_function^calcium ion binding`GO:0030246^molecular_function^carbohydrate binding`GO:0004930^molecular_function^G protein-coupled receptor activity`GO:0007189^biological_process^adenylate cyclase-activating G protein-coupled receptor signaling pathway`GO:0007420^biological_process^brain development`GO:0007166^biological_process^cell surface receptor signaling pathway`GO:0098742^biological_process^cell-cell adhesion via plasma-membrane adhesion molecules`GO:0007186^biological_process^G protein-coupled receptor signaling pathway`GO:0001764^biological_process^neuron migration`GO:0007416^biological_process^synapse assembly	GO:0030424^cellular_component^axon`GO:0005911^cellular_component^cell-cell junction`GO:0098978^cellular_component^glutamatergic synapse`GO:0016021^cellular_component^integral component of membrane`GO:0005887^cellular_component^integral component of plasma membrane`GO:0005509^molecular_function^calcium ion binding`GO:0030246^molecular_function^carbohydrate binding`GO:0004930^molecular_function^G protein-coupled receptor activity`GO:0007189^biological_process^adenylate cyclase-activating G protein-coupled receptor signaling pathway`GO:0007420^biological_process^brain development`GO:0007166^biological_process^cell surface receptor signaling pathway`GO:0098742^biological_process^cell-cell adhesion via plasma-membrane adhesion molecules`GO:0007186^biological_process^G protein-coupled receptor signaling pathway`GO:0001764^biological_process^neuron migration`GO:0007416^biological_process^synapse assembly	GO:0004930^molecular_function^G protein-coupled receptor activity`GO:0007186^biological_process^G protein-coupled receptor signaling pathway`GO:0016021^cellular_component^integral component of membrane
PladumEVm002732	PladumEVm002732t1	UBE3A_HUMAN^UBE3A_HUMAN^Q:4973-6037,H:521-874^41.274%ID^E:6.48e-72^RecName: Full=Ubiquitin-protein ligase E3A;^Eukaryota; Metazoa; Chordata; Craniata; Vertebrata; Euteleostomi; Mammalia; Eutheria; Euarchontoglires; Primates; Haplorrhini; Catarrhini; Hominidae; Homo	.	PladumEVm002732t1.p1	2339-6043[+]	UBE3A_HUMAN^UBE3A_HUMAN^Q:879-1233,H:521-874^41.274%ID^E:1.6e-79^RecName: Full=Ubiquitin-protein ligase E3A;^Eukaryota; Metazoa; Chordata; Craniata; Vertebrata; Euteleostomi; Mammalia; Eutheria; Euarchontoglires; Primates; Haplorrhini; Catarrhini; Hominidae; Homo	PF13540.8^RCC1_2^Regulator of chromosome condensation (RCC1) repeat^186-215^E:1.6e-07`PF00415.20^RCC1^Regulator of chromosome condensation (RCC1) repeat^203-252^E:1.4e-05`PF13540.8^RCC1_2^Regulator of chromosome condensation (RCC1) repeat^292-320^E:2.3e-06`PF00415.20^RCC1^Regulator of chromosome condensation (RCC1) repeat^308-357^E:1.9e-09`PF13540.8^RCC1_2^Regulator of chromosome condensation (RCC1) repeat^346-374^E:1e-05`PF00415.20^RCC1^Regulator of chromosome condensation (RCC1) repeat^362-412^E:2.3e-05`PF13540.8^RCC1_2^Regulator of chromosome condensation (RCC1) repeat^401-428^E:2.2e-05`PF00632.27^HECT^HECT-domain (ubiquitin-transferase)^935-1233^E:1.3e-76	.	.	.	KEGG:hsa:7337	GO:0005829^cellular_component^cytosol`GO:0005634^cellular_component^nucleus`GO:0000502^cellular_component^proteasome complex`GO:0046872^molecular_function^metal ion binding`GO:0003713^molecular_function^transcription coactivator activity`GO:0061630^molecular_function^ubiquitin protein ligase activity`GO:0004842^molecular_function^ubiquitin-protein transferase activity`GO:0030521^biological_process^androgen receptor signaling pathway`GO:0007420^biological_process^brain development`GO:1990416^biological_process^cellular response to brain-derived neurotrophic factor stimulus`GO:0061002^biological_process^negative regulation of dendritic spine morphogenesis`GO:0001541^biological_process^ovarian follicle development`GO:1905528^biological_process^positive regulation of Golgi lumen acidification`GO:0014068^biological_process^positive regulation of phosphatidylinositol 3-kinase signaling`GO:0031398^biological_process^positive regulation of protein ubiquitination`GO:0045944^biological_process^positive regulation of transcription by RNA polymerase II`GO:0050847^biological_process^progesterone receptor signaling pathway`GO:0060736^biological_process^prostate gland growth`GO:0051865^biological_process^protein autoubiquitination`GO:0070936^biological_process^protein K48-linked ubiquitination`GO:0006508^biological_process^proteolysis`GO:0042752^biological_process^regulation of circadian rhythm`GO:2000058^biological_process^regulation of ubiquitin-dependent protein catabolic process`GO:0042220^biological_process^response to cocaine`GO:0042542^biological_process^response to hydrogen peroxide`GO:0032570^biological_process^response to progesterone`GO:0048511^biological_process^rhythmic process`GO:0035037^biological_process^sperm entry`GO:0006511^biological_process^ubiquitin-dependent protein catabolic process`GO:0016032^biological_process^viral process	GO:0005829^cellular_component^cytosol`GO:0005634^cellular_component^nucleus`GO:0000502^cellular_component^proteasome complex`GO:0046872^molecular_function^metal ion binding`GO:0003713^molecular_function^transcription coactivator activity`GO:0061630^molecular_function^ubiquitin protein ligase activity`GO:0004842^molecular_function^ubiquitin-protein transferase activity`GO:0030521^biological_process^androgen receptor signaling pathway`GO:0007420^biological_process^brain development`GO:1990416^biological_process^cellular response to brain-derived neurotrophic factor stimulus`GO:0061002^biological_process^negative regulation of dendritic spine morphogenesis`GO:0001541^biological_process^ovarian follicle development`GO:1905528^biological_process^positive regulation of Golgi lumen acidification`GO:0014068^biological_process^positive regulation of phosphatidylinositol 3-kinase signaling`GO:0031398^biological_process^positive regulation of protein ubiquitination`GO:0045944^biological_process^positive regulation of transcription by RNA polymerase II`GO:0050847^biological_process^progesterone receptor signaling pathway`GO:0060736^biological_process^prostate gland growth`GO:0051865^biological_process^protein autoubiquitination`GO:0070936^biological_process^protein K48-linked ubiquitination`GO:0006508^biological_process^proteolysis`GO:0042752^biological_process^regulation of circadian rhythm`GO:2000058^biological_process^regulation of ubiquitin-dependent protein catabolic process`GO:0042220^biological_process^response to cocaine`GO:0042542^biological_process^response to hydrogen peroxide`GO:0032570^biological_process^response to progesterone`GO:0048511^biological_process^rhythmic process`GO:0035037^biological_process^sperm entry`GO:0006511^biological_process^ubiquitin-dependent protein catabolic process`GO:0016032^biological_process^viral process	GO:0004842^molecular_function^ubiquitin-protein transferase activity
PladumEVm002732	PladumEVm002732t1	UBE3A_HUMAN^UBE3A_HUMAN^Q:4973-6037,H:521-874^41.274%ID^E:6.48e-72^RecName: Full=Ubiquitin-protein ligase E3A;^Eukaryota; Metazoa; Chordata; Craniata; Vertebrata; Euteleostomi; Mammalia; Eutheria; Euarchontoglires; Primates; Haplorrhini; Catarrhini; Hominidae; Homo	.	PladumEVm002732t1.p10	6101-6448[-]	.	.	.	.	.	KEGG:hsa:7337	GO:0005829^cellular_component^cytosol`GO:0005634^cellular_component^nucleus`GO:0000502^cellular_component^proteasome complex`GO:0046872^molecular_function^metal ion binding`GO:0003713^molecular_function^transcription coactivator activity`GO:0061630^molecular_function^ubiquitin protein ligase activity`GO:0004842^molecular_function^ubiquitin-protein transferase activity`GO:0030521^biological_process^androgen receptor signaling pathway`GO:0007420^biological_process^brain development`GO:1990416^biological_process^cellular response to brain-derived neurotrophic factor stimulus`GO:0061002^biological_process^negative regulation of dendritic spine morphogenesis`GO:0001541^biological_process^ovarian follicle development`GO:1905528^biological_process^positive regulation of Golgi lumen acidification`GO:0014068^biological_process^positive regulation of phosphatidylinositol 3-kinase signaling`GO:0031398^biological_process^positive regulation of protein ubiquitination`GO:0045944^biological_process^positive regulation of transcription by RNA polymerase II`GO:0050847^biological_process^progesterone receptor signaling pathway`GO:0060736^biological_process^prostate gland growth`GO:0051865^biological_process^protein autoubiquitination`GO:0070936^biological_process^protein K48-linked ubiquitination`GO:0006508^biological_process^proteolysis`GO:0042752^biological_process^regulation of circadian rhythm`GO:2000058^biological_process^regulation of ubiquitin-dependent protein catabolic process`GO:0042220^biological_process^response to cocaine`GO:0042542^biological_process^response to hydrogen peroxide`GO:0032570^biological_process^response to progesterone`GO:0048511^biological_process^rhythmic process`GO:0035037^biological_process^sperm entry`GO:0006511^biological_process^ubiquitin-dependent protein catabolic process`GO:0016032^biological_process^viral process	.	.
PladumEVm002732	PladumEVm002732t1	UBE3A_HUMAN^UBE3A_HUMAN^Q:4973-6037,H:521-874^41.274%ID^E:6.48e-72^RecName: Full=Ubiquitin-protein ligase E3A;^Eukaryota; Metazoa; Chordata; Craniata; Vertebrata; Euteleostomi; Mammalia; Eutheria; Euarchontoglires; Primates; Haplorrhini; Catarrhini; Hominidae; Homo	.	PladumEVm002732t1.p5	6689-7075[-]	.	.	.	.	.	KEGG:hsa:7337	GO:0005829^cellular_component^cytosol`GO:0005634^cellular_component^nucleus`GO:0000502^cellular_component^proteasome complex`GO:0046872^molecular_function^metal ion binding`GO:0003713^molecular_function^transcription coactivator activity`GO:0061630^molecular_function^ubiquitin protein ligase activity`GO:0004842^molecular_function^ubiquitin-protein transferase activity`GO:0030521^biological_process^androgen receptor signaling pathway`GO:0007420^biological_process^brain development`GO:1990416^biological_process^cellular response to brain-derived neurotrophic factor stimulus`GO:0061002^biological_process^negative regulation of dendritic spine morphogenesis`GO:0001541^biological_process^ovarian follicle development`GO:1905528^biological_process^positive regulation of Golgi lumen acidification`GO:0014068^biological_process^positive regulation of phosphatidylinositol 3-kinase signaling`GO:0031398^biological_process^positive regulation of protein ubiquitination`GO:0045944^biological_process^positive regulation of transcription by RNA polymerase II`GO:0050847^biological_process^progesterone receptor signaling pathway`GO:0060736^biological_process^prostate gland growth`GO:0051865^biological_process^protein autoubiquitination`GO:0070936^biological_process^protein K48-linked ubiquitination`GO:0006508^biological_process^proteolysis`GO:0042752^biological_process^regulation of circadian rhythm`GO:2000058^biological_process^regulation of ubiquitin-dependent protein catabolic process`GO:0042220^biological_process^response to cocaine`GO:0042542^biological_process^response to hydrogen peroxide`GO:0032570^biological_process^response to progesterone`GO:0048511^biological_process^rhythmic process`GO:0035037^biological_process^sperm entry`GO:0006511^biological_process^ubiquitin-dependent protein catabolic process`GO:0016032^biological_process^viral process	.	.
PladumEVm002732	PladumEVm002732t1	UBE3A_HUMAN^UBE3A_HUMAN^Q:4973-6037,H:521-874^41.274%ID^E:6.48e-72^RecName: Full=Ubiquitin-protein ligase E3A;^Eukaryota; Metazoa; Chordata; Craniata; Vertebrata; Euteleostomi; Mammalia; Eutheria; Euarchontoglires; Primates; Haplorrhini; Catarrhini; Hominidae; Homo	.	PladumEVm002732t1.p2	1165-2367[+]	.	.	.	.	.	KEGG:hsa:7337	GO:0005829^cellular_component^cytosol`GO:0005634^cellular_component^nucleus`GO:0000502^cellular_component^proteasome complex`GO:0046872^molecular_function^metal ion binding`GO:0003713^molecular_function^transcription coactivator activity`GO:0061630^molecular_function^ubiquitin protein ligase activity`GO:0004842^molecular_function^ubiquitin-protein transferase activity`GO:0030521^biological_process^androgen receptor signaling pathway`GO:0007420^biological_process^brain development`GO:1990416^biological_process^cellular response to brain-derived neurotrophic factor stimulus`GO:0061002^biological_process^negative regulation of dendritic spine morphogenesis`GO:0001541^biological_process^ovarian follicle development`GO:1905528^biological_process^positive regulation of Golgi lumen acidification`GO:0014068^biological_process^positive regulation of phosphatidylinositol 3-kinase signaling`GO:0031398^biological_process^positive regulation of protein ubiquitination`GO:0045944^biological_process^positive regulation of transcription by RNA polymerase II`GO:0050847^biological_process^progesterone receptor signaling pathway`GO:0060736^biological_process^prostate gland growth`GO:0051865^biological_process^protein autoubiquitination`GO:0070936^biological_process^protein K48-linked ubiquitination`GO:0006508^biological_process^proteolysis`GO:0042752^biological_process^regulation of circadian rhythm`GO:2000058^biological_process^regulation of ubiquitin-dependent protein catabolic process`GO:0042220^biological_process^response to cocaine`GO:0042542^biological_process^response to hydrogen peroxide`GO:0032570^biological_process^response to progesterone`GO:0048511^biological_process^rhythmic process`GO:0035037^biological_process^sperm entry`GO:0006511^biological_process^ubiquitin-dependent protein catabolic process`GO:0016032^biological_process^viral process	.	.
PladumEVm002732	PladumEVm002732t1	UBE3A_HUMAN^UBE3A_HUMAN^Q:4973-6037,H:521-874^41.274%ID^E:6.48e-72^RecName: Full=Ubiquitin-protein ligase E3A;^Eukaryota; Metazoa; Chordata; Craniata; Vertebrata; Euteleostomi; Mammalia; Eutheria; Euarchontoglires; Primates; Haplorrhini; Catarrhini; Hominidae; Homo	.	PladumEVm002732t1.p3	3-653[+]	.	.	.	.	.	KEGG:hsa:7337	GO:0005829^cellular_component^cytosol`GO:0005634^cellular_component^nucleus`GO:0000502^cellular_component^proteasome complex`GO:0046872^molecular_function^metal ion binding`GO:0003713^molecular_function^transcription coactivator activity`GO:0061630^molecular_function^ubiquitin protein ligase activity`GO:0004842^molecular_function^ubiquitin-protein transferase activity`GO:0030521^biological_process^androgen receptor signaling pathway`GO:0007420^biological_process^brain development`GO:1990416^biological_process^cellular response to brain-derived neurotrophic factor stimulus`GO:0061002^biological_process^negative regulation of dendritic spine morphogenesis`GO:0001541^biological_process^ovarian follicle development`GO:1905528^biological_process^positive regulation of Golgi lumen acidification`GO:0014068^biological_process^positive regulation of phosphatidylinositol 3-kinase signaling`GO:0031398^biological_process^positive regulation of protein ubiquitination`GO:0045944^biological_process^positive regulation of transcription by RNA polymerase II`GO:0050847^biological_process^progesterone receptor signaling pathway`GO:0060736^biological_process^prostate gland growth`GO:0051865^biological_process^protein autoubiquitination`GO:0070936^biological_process^protein K48-linked ubiquitination`GO:0006508^biological_process^proteolysis`GO:0042752^biological_process^regulation of circadian rhythm`GO:2000058^biological_process^regulation of ubiquitin-dependent protein catabolic process`GO:0042220^biological_process^response to cocaine`GO:0042542^biological_process^response to hydrogen peroxide`GO:0032570^biological_process^response to progesterone`GO:0048511^biological_process^rhythmic process`GO:0035037^biological_process^sperm entry`GO:0006511^biological_process^ubiquitin-dependent protein catabolic process`GO:0016032^biological_process^viral process	.	.
PladumEVm007342	PladumEVm007342t1	.	.	PladumEVm007342t1.p1	47-2377[+]	.	PF03564.17^DUF1759^Protein of unknown function (DUF1759)^129-273^E:1e-07`PF05585.14^DUF1758^Putative peptidase (DUF1758)^437-581^E:4.6e-05	.	.	.	.	.	.	.
PladumEVm001760	PladumEVm001760t1	CDC22_MEDSA^CDC22_MEDSA^Q:2054-2833,H:14-249^32.692%ID^E:3.65e-37^RecName: Full=Cell division control protein 2 homolog 2;^Eukaryota; Viridiplantae; Streptophyta; Embryophyta; Tracheophyta; Spermatophyta; Magnoliopsida; eudicotyledons; Gunneridae; Pentapetalae; rosids; fabids; Fabales; Fabaceae; Papilionoideae; 50 kb inversion clade; NPAAA clade; Hologalegina; IRL clade; Trifolieae; Medicago	.	PladumEVm001760t1.p2	33-1712[+]	.	.	.	.	.	.	GO:0005524^molecular_function^ATP binding`GO:0004693^molecular_function^cyclin-dependent protein serine/threonine kinase activity`GO:0106310^molecular_function^protein serine kinase activity`GO:0007049^biological_process^cell cycle`GO:0051301^biological_process^cell division	.	.
PladumEVm001760	PladumEVm001760t1	CDC22_MEDSA^CDC22_MEDSA^Q:2054-2833,H:14-249^32.692%ID^E:3.65e-37^RecName: Full=Cell division control protein 2 homolog 2;^Eukaryota; Viridiplantae; Streptophyta; Embryophyta; Tracheophyta; Spermatophyta; Magnoliopsida; eudicotyledons; Gunneridae; Pentapetalae; rosids; fabids; Fabales; Fabaceae; Papilionoideae; 50 kb inversion clade; NPAAA clade; Hologalegina; IRL clade; Trifolieae; Medicago	.	PladumEVm001760t1.p1	1778-6157[+]	CDC22_MEDSA^CDC22_MEDSA^Q:93-352,H:14-249^32.692%ID^E:4.14e-37^RecName: Full=Cell division control protein 2 homolog 2;^Eukaryota; Viridiplantae; Streptophyta; Embryophyta; Tracheophyta; Spermatophyta; Magnoliopsida; eudicotyledons; Gunneridae; Pentapetalae; rosids; fabids; Fabales; Fabaceae; Papilionoideae; 50 kb inversion clade; NPAAA clade; Hologalegina; IRL clade; Trifolieae; Medicago	PF00646.35^F-box^F-box domain^28-69^E:0.013`PF00069.27^Pkinase^Protein kinase domain^94-324^E:5.5e-34`PF07714.19^PK_Tyr_Ser-Thr^Protein tyrosine and serine/threonine kinase^95-307^E:6e-14`PF00134.25^Cyclin_N^Cyclin, N-terminal domain^1022-1152^E:6.9e-13	.	.	.	.	GO:0005524^molecular_function^ATP binding`GO:0004693^molecular_function^cyclin-dependent protein serine/threonine kinase activity`GO:0106310^molecular_function^protein serine kinase activity`GO:0007049^biological_process^cell cycle`GO:0051301^biological_process^cell division	GO:0005524^molecular_function^ATP binding`GO:0004693^molecular_function^cyclin-dependent protein serine/threonine kinase activity`GO:0106310^molecular_function^protein serine kinase activity`GO:0007049^biological_process^cell cycle`GO:0051301^biological_process^cell division	GO:0005515^molecular_function^protein binding`GO:0004672^molecular_function^protein kinase activity`GO:0005524^molecular_function^ATP binding`GO:0006468^biological_process^protein phosphorylation
PladumEVm001760	PladumEVm001760t1	CDC22_MEDSA^CDC22_MEDSA^Q:2054-2833,H:14-249^32.692%ID^E:3.65e-37^RecName: Full=Cell division control protein 2 homolog 2;^Eukaryota; Viridiplantae; Streptophyta; Embryophyta; Tracheophyta; Spermatophyta; Magnoliopsida; eudicotyledons; Gunneridae; Pentapetalae; rosids; fabids; Fabales; Fabaceae; Papilionoideae; 50 kb inversion clade; NPAAA clade; Hologalegina; IRL clade; Trifolieae; Medicago	.	PladumEVm001760t1.p4	6325-6960[+]	.	.	.	.	.	.	GO:0005524^molecular_function^ATP binding`GO:0004693^molecular_function^cyclin-dependent protein serine/threonine kinase activity`GO:0106310^molecular_function^protein serine kinase activity`GO:0007049^biological_process^cell cycle`GO:0051301^biological_process^cell division	.	.
PladumEVm005249	PladumEVm005249t1	SCA_DROME^SCA_DROME^Q:2987-3763,H:512-750^35.135%ID^E:9.27e-51^RecName: Full=Protein scabrous;^Eukaryota; Metazoa; Ecdysozoa; Arthropoda; Hexapoda; Insecta; Pterygota; Neoptera; Endopterygota; Diptera; Brachycera; Muscomorpha; Ephydroidea; Drosophilidae; Drosophila; Sophophora	.	PladumEVm005249t1.p1	992-3778[+]	SCA_DROME^SCA_DROME^Q:666-924,H:512-750^35.135%ID^E:9.27e-52^RecName: Full=Protein scabrous;^Eukaryota; Metazoa; Ecdysozoa; Arthropoda; Hexapoda; Insecta; Pterygota; Neoptera; Endopterygota; Diptera; Brachycera; Muscomorpha; Ephydroidea; Drosophilidae; Drosophila; Sophophora	PF00147.20^Fibrinogen_C^Fibrinogen beta and gamma chains, C-terminal globular domain^698-903^E:5.5e-58	.	.	.	KEGG:dme:Dmel_CG17579	GO:0062023^cellular_component^collagen-containing extracellular matrix`GO:0005615^cellular_component^extracellular space`GO:0005770^cellular_component^late endosome`GO:0030154^biological_process^cell differentiation`GO:0008407^biological_process^chaeta morphogenesis`GO:0048749^biological_process^compound eye development`GO:0008587^biological_process^imaginal disc-derived wing margin morphogenesis`GO:0007399^biological_process^nervous system development`GO:0007219^biological_process^Notch signaling pathway`GO:0016318^biological_process^ommatidial rotation`GO:0097305^biological_process^response to alcohol	GO:0062023^cellular_component^collagen-containing extracellular matrix`GO:0005615^cellular_component^extracellular space`GO:0005770^cellular_component^late endosome`GO:0030154^biological_process^cell differentiation`GO:0008407^biological_process^chaeta morphogenesis`GO:0048749^biological_process^compound eye development`GO:0008587^biological_process^imaginal disc-derived wing margin morphogenesis`GO:0007399^biological_process^nervous system development`GO:0007219^biological_process^Notch signaling pathway`GO:0016318^biological_process^ommatidial rotation`GO:0097305^biological_process^response to alcohol	.
PladumEVm000917	PladumEVm000917t1	GRB1L_DANRE^GRB1L_DANRE^Q:3739-4527,H:1539-1760^25%ID^E:1.3e-11^RecName: Full=GREB1-like protein;^Eukaryota; Metazoa; Chordata; Craniata; Vertebrata; Euteleostomi; Actinopterygii; Neopterygii; Teleostei; Ostariophysi; Cypriniformes; Danionidae; Danioninae; Danio	.	PladumEVm000917t1.p1	238-5868[+]	GRB1L_DANRE^GRB1L_DANRE^Q:939-1430,H:1337-1760^24.105%ID^E:1.81e-12^RecName: Full=GREB1-like protein;^Eukaryota; Metazoa; Chordata; Craniata; Vertebrata; Euteleostomi; Actinopterygii; Neopterygii; Teleostei; Ostariophysi; Cypriniformes; Danionidae; Danioninae; Danio	PF15782.7^GREB1^Gene regulated by oestrogen in breast cancer^70-208^E:7.1e-12`PF15782.7^GREB1^Gene regulated by oestrogen in breast cancer^1352-1430^E:1.5e-06	.	.	.	.	GO:0016021^cellular_component^integral component of membrane`GO:0001822^biological_process^kidney development`GO:0007275^biological_process^multicellular organism development`GO:0048793^biological_process^pronephros development	GO:0016021^cellular_component^integral component of membrane`GO:0001822^biological_process^kidney development`GO:0007275^biological_process^multicellular organism development`GO:0048793^biological_process^pronephros development	.
PladumEVm000917	PladumEVm000917t1	GRB1L_DANRE^GRB1L_DANRE^Q:3739-4527,H:1539-1760^25%ID^E:1.3e-11^RecName: Full=GREB1-like protein;^Eukaryota; Metazoa; Chordata; Craniata; Vertebrata; Euteleostomi; Actinopterygii; Neopterygii; Teleostei; Ostariophysi; Cypriniformes; Danionidae; Danioninae; Danio	.	PladumEVm000917t1.p6	6428-6775[-]	.	.	.	.	.	.	GO:0016021^cellular_component^integral component of membrane`GO:0001822^biological_process^kidney development`GO:0007275^biological_process^multicellular organism development`GO:0048793^biological_process^pronephros development	.	.
PladumEVm044556	PladumEVm044556t1	.	.	PladumEVm044556t1.p3	287-634[+]	.	.	.	.	.	.	.	.	.
PladumEVm012129	PladumEVm012129t1	R144A_HUMAN^R144A_HUMAN^Q:1821-1069,H:12-260^54.365%ID^E:4.08e-85^RecName: Full=E3 ubiquitin-protein ligase RNF144A;^Eukaryota; Metazoa; Chordata; Craniata; Vertebrata; Euteleostomi; Mammalia; Eutheria; Euarchontoglires; Primates; Haplorrhini; Catarrhini; Hominidae; Homo	.	PladumEVm012129t1.p3	958-1857[-]	R1441_DANRE^R1441_DANRE^Q:13-299,H:12-293^55.172%ID^E:1.83e-106^RecName: Full=Probable E3 ubiquitin-protein ligase RNF144A-A;^Eukaryota; Metazoa; Chordata; Craniata; Vertebrata; Euteleostomi; Actinopterygii; Neopterygii; Teleostei; Ostariophysi; Cypriniformes; Danionidae; Danioninae; Danio	PF01485.23^IBR^IBR domain, a half RING-finger domain^93-160^E:3.4e-13`PF01485.23^IBR^IBR domain, a half RING-finger domain^179-221^E:1.6e-06	.	.	.	KEGG:dre:570968	GO:0005737^cellular_component^cytoplasm`GO:0030659^cellular_component^cytoplasmic vesicle membrane`GO:0010008^cellular_component^endosome membrane`GO:0005794^cellular_component^Golgi apparatus`GO:0016021^cellular_component^integral component of membrane`GO:0043231^cellular_component^intracellular membrane-bounded organelle`GO:0005886^cellular_component^plasma membrane`GO:0000151^cellular_component^ubiquitin ligase complex`GO:0046872^molecular_function^metal ion binding`GO:0031624^molecular_function^ubiquitin conjugating enzyme binding`GO:0061630^molecular_function^ubiquitin protein ligase activity`GO:0032436^biological_process^positive regulation of proteasomal ubiquitin-dependent protein catabolic process`GO:0000209^biological_process^protein polyubiquitination`GO:0016567^biological_process^protein ubiquitination`GO:0006511^biological_process^ubiquitin-dependent protein catabolic process	GO:0005737^cellular_component^cytoplasm`GO:0005794^cellular_component^Golgi apparatus`GO:0016021^cellular_component^integral component of membrane`GO:0000151^cellular_component^ubiquitin ligase complex`GO:0046872^molecular_function^metal ion binding`GO:0031624^molecular_function^ubiquitin conjugating enzyme binding`GO:0061630^molecular_function^ubiquitin protein ligase activity`GO:0032436^biological_process^positive regulation of proteasomal ubiquitin-dependent protein catabolic process`GO:0000209^biological_process^protein polyubiquitination`GO:0006511^biological_process^ubiquitin-dependent protein catabolic process	.
PladumEVm012129	PladumEVm012129t1	R144A_HUMAN^R144A_HUMAN^Q:1821-1069,H:12-260^54.365%ID^E:4.08e-85^RecName: Full=E3 ubiquitin-protein ligase RNF144A;^Eukaryota; Metazoa; Chordata; Craniata; Vertebrata; Euteleostomi; Mammalia; Eutheria; Euarchontoglires; Primates; Haplorrhini; Catarrhini; Hominidae; Homo	.	PladumEVm012129t1.p1	2329-4104[+]	DEK_MOUSE^DEK_MOUSE^Q:226-590,H:56-379^41.962%ID^E:1.49e-51^RecName: Full=Protein DEK;^Eukaryota; Metazoa; Chordata; Craniata; Vertebrata; Euteleostomi; Mammalia; Eutheria; Euarchontoglires; Glires; Rodentia; Myomorpha; Muroidea; Muridae; Murinae; Mus; Mus	PF08766.13^DEK_C^DEK C terminal domain^538-590^E:6.7e-15	.	.	.	KEGG:mmu:110052	GO:0005737^cellular_component^cytoplasm`GO:0030659^cellular_component^cytoplasmic vesicle membrane`GO:0010008^cellular_component^endosome membrane`GO:0005794^cellular_component^Golgi apparatus`GO:0016021^cellular_component^integral component of membrane`GO:0043231^cellular_component^intracellular membrane-bounded organelle`GO:0005886^cellular_component^plasma membrane`GO:0000151^cellular_component^ubiquitin ligase complex`GO:0046872^molecular_function^metal ion binding`GO:0031624^molecular_function^ubiquitin conjugating enzyme binding`GO:0061630^molecular_function^ubiquitin protein ligase activity`GO:0032436^biological_process^positive regulation of proteasomal ubiquitin-dependent protein catabolic process`GO:0000209^biological_process^protein polyubiquitination`GO:0016567^biological_process^protein ubiquitination`GO:0006511^biological_process^ubiquitin-dependent protein catabolic process	GO:0043292^cellular_component^contractile fiber`GO:0005654^cellular_component^nucleoplasm`GO:0005634^cellular_component^nucleus`GO:0003677^molecular_function^DNA binding`GO:0042393^molecular_function^histone binding`GO:0006325^biological_process^chromatin organization`GO:2000779^biological_process^regulation of double-strand break repair`GO:2001032^biological_process^regulation of double-strand break repair via nonhomologous end joining	.
PladumEVm004832	PladumEVm004832t1	SWC4_SCHPO^SWC4_SCHPO^Q:492-755,H:99-180^50%ID^E:3.65e-08^RecName: Full=SWR1-complex protein 4;^Eukaryota; Fungi; Dikarya; Ascomycota; Taphrinomycotina; Schizosaccharomycetes; Schizosaccharomycetales; Schizosaccharomycetaceae; Schizosaccharomyces	.	PladumEVm004832t1.p3	5448-7058[-]	GP180_XENLA^GP180_XENLA^Q:150-534,H:66-433^22.556%ID^E:1.01e-09^RecName: Full=Integral membrane protein GPR180;^Eukaryota; Metazoa; Chordata; Craniata; Vertebrata; Euteleostomi; Amphibia; Batrachia; Anura; Pipoidea; Pipidae; Xenopodinae; Xenopus; Xenopus	PF10192.11^GpcrRhopsn4^Rhodopsin-like GPCR transmembrane domain^247-499^E:1.6e-35	.	.	.	KEGG:xla:735056	GO:0035267^cellular_component^NuA4 histone acetyltransferase complex`GO:0005634^cellular_component^nucleus`GO:0000812^cellular_component^Swr1 complex`GO:0003677^molecular_function^DNA binding`GO:0003714^molecular_function^transcription corepressor activity`GO:0006281^biological_process^DNA repair`GO:0043486^biological_process^histone exchange`GO:0043968^biological_process^histone H2A acetylation`GO:0043967^biological_process^histone H4 acetylation`GO:0000122^biological_process^negative regulation of transcription by RNA polymerase II	GO:0016021^cellular_component^integral component of membrane`GO:0007186^biological_process^G protein-coupled receptor signaling pathway`GO:0019236^biological_process^response to pheromone	GO:0007186^biological_process^G protein-coupled receptor signaling pathway`GO:0019236^biological_process^response to pheromone
PladumEVm004832	PladumEVm004832t1	SWC4_SCHPO^SWC4_SCHPO^Q:492-755,H:99-180^50%ID^E:3.65e-08^RecName: Full=SWR1-complex protein 4;^Eukaryota; Fungi; Dikarya; Ascomycota; Taphrinomycotina; Schizosaccharomycetes; Schizosaccharomycetales; Schizosaccharomycetaceae; Schizosaccharomyces	.	PladumEVm004832t1.p2	3533-5287[-]	.	.	.	.	.	KEGG:spo:SPAC9G1.13c	GO:0035267^cellular_component^NuA4 histone acetyltransferase complex`GO:0005634^cellular_component^nucleus`GO:0000812^cellular_component^Swr1 complex`GO:0003677^molecular_function^DNA binding`GO:0003714^molecular_function^transcription corepressor activity`GO:0006281^biological_process^DNA repair`GO:0043486^biological_process^histone exchange`GO:0043968^biological_process^histone H2A acetylation`GO:0043967^biological_process^histone H4 acetylation`GO:0000122^biological_process^negative regulation of transcription by RNA polymerase II	.	.
PladumEVm004832	PladumEVm004832t1	SWC4_SCHPO^SWC4_SCHPO^Q:492-755,H:99-180^50%ID^E:3.65e-08^RecName: Full=SWR1-complex protein 4;^Eukaryota; Fungi; Dikarya; Ascomycota; Taphrinomycotina; Schizosaccharomycetes; Schizosaccharomycetales; Schizosaccharomycetaceae; Schizosaccharomyces	.	PladumEVm004832t1.p1	57-2957[+]	SWC4_SCHPO^SWC4_SCHPO^Q:146-233,H:99-180^50%ID^E:6.02e-20^RecName: Full=SWR1-complex protein 4;^Eukaryota; Fungi; Dikarya; Ascomycota; Taphrinomycotina; Schizosaccharomycetes; Schizosaccharomycetales; Schizosaccharomycetaceae; Schizosaccharomyces	PF16282.7^SANT_DAMP1_like^SANT/Myb-like domain of DAMP1^150-232^E:6.6e-23	.	.	.	KEGG:spo:SPAC9G1.13c	GO:0035267^cellular_component^NuA4 histone acetyltransferase complex`GO:0005634^cellular_component^nucleus`GO:0000812^cellular_component^Swr1 complex`GO:0003677^molecular_function^DNA binding`GO:0003714^molecular_function^transcription corepressor activity`GO:0006281^biological_process^DNA repair`GO:0043486^biological_process^histone exchange`GO:0043968^biological_process^histone H2A acetylation`GO:0043967^biological_process^histone H4 acetylation`GO:0000122^biological_process^negative regulation of transcription by RNA polymerase II	GO:0035267^cellular_component^NuA4 histone acetyltransferase complex`GO:0005634^cellular_component^nucleus`GO:0000812^cellular_component^Swr1 complex`GO:0003677^molecular_function^DNA binding`GO:0003714^molecular_function^transcription corepressor activity`GO:0006281^biological_process^DNA repair`GO:0043486^biological_process^histone exchange`GO:0043968^biological_process^histone H2A acetylation`GO:0043967^biological_process^histone H4 acetylation`GO:0000122^biological_process^negative regulation of transcription by RNA polymerase II	.
PladumEVm004832	PladumEVm004832t1	SWC4_SCHPO^SWC4_SCHPO^Q:492-755,H:99-180^50%ID^E:3.65e-08^RecName: Full=SWR1-complex protein 4;^Eukaryota; Fungi; Dikarya; Ascomycota; Taphrinomycotina; Schizosaccharomycetes; Schizosaccharomycetales; Schizosaccharomycetaceae; Schizosaccharomyces	.	PladumEVm004832t1.p12	3142-3489[+]	.	.	.	.	.	KEGG:spo:SPAC9G1.13c	GO:0035267^cellular_component^NuA4 histone acetyltransferase complex`GO:0005634^cellular_component^nucleus`GO:0000812^cellular_component^Swr1 complex`GO:0003677^molecular_function^DNA binding`GO:0003714^molecular_function^transcription corepressor activity`GO:0006281^biological_process^DNA repair`GO:0043486^biological_process^histone exchange`GO:0043968^biological_process^histone H2A acetylation`GO:0043967^biological_process^histone H4 acetylation`GO:0000122^biological_process^negative regulation of transcription by RNA polymerase II	.	.
PladumEVm012372	PladumEVm012372t1	GP180_XENLA^GP180_XENLA^Q:880-1566,H:189-422^24.051%ID^E:7.15e-07^RecName: Full=Integral membrane protein GPR180;^Eukaryota; Metazoa; Chordata; Craniata; Vertebrata; Euteleostomi; Amphibia; Batrachia; Anura; Pipoidea; Pipidae; Xenopodinae; Xenopus; Xenopus	.	PladumEVm012372t1.p1	1772-3526[+]	.	.	.	.	.	KEGG:xla:735056	GO:0016021^cellular_component^integral component of membrane`GO:0007186^biological_process^G protein-coupled receptor signaling pathway`GO:0019236^biological_process^response to pheromone	.	.
PladumEVm012372	PladumEVm012372t1	GP180_XENLA^GP180_XENLA^Q:880-1566,H:189-422^24.051%ID^E:7.15e-07^RecName: Full=Integral membrane protein GPR180;^Eukaryota; Metazoa; Chordata; Craniata; Vertebrata; Euteleostomi; Amphibia; Batrachia; Anura; Pipoidea; Pipidae; Xenopodinae; Xenopus; Xenopus	.	PladumEVm012372t1.p2	1-1611[+]	GP180_XENLA^GP180_XENLA^Q:150-534,H:66-433^22.556%ID^E:1.01e-09^RecName: Full=Integral membrane protein GPR180;^Eukaryota; Metazoa; Chordata; Craniata; Vertebrata; Euteleostomi; Amphibia; Batrachia; Anura; Pipoidea; Pipidae; Xenopodinae; Xenopus; Xenopus	PF10192.11^GpcrRhopsn4^Rhodopsin-like GPCR transmembrane domain^247-499^E:1.6e-35	.	.	.	KEGG:xla:735056	GO:0016021^cellular_component^integral component of membrane`GO:0007186^biological_process^G protein-coupled receptor signaling pathway`GO:0019236^biological_process^response to pheromone	GO:0016021^cellular_component^integral component of membrane`GO:0007186^biological_process^G protein-coupled receptor signaling pathway`GO:0019236^biological_process^response to pheromone	GO:0007186^biological_process^G protein-coupled receptor signaling pathway`GO:0019236^biological_process^response to pheromone
PladumEVm014120	PladumEVm014120t2	GP180_XENLA^GP180_XENLA^Q:880-1602,H:189-433^24.096%ID^E:3.84e-08^RecName: Full=Integral membrane protein GPR180;^Eukaryota; Metazoa; Chordata; Craniata; Vertebrata; Euteleostomi; Amphibia; Batrachia; Anura; Pipoidea; Pipidae; Xenopodinae; Xenopus; Xenopus	.	PladumEVm014120t2.p1	1-1611[+]	GP180_XENLA^GP180_XENLA^Q:150-534,H:66-433^22.556%ID^E:1.01e-09^RecName: Full=Integral membrane protein GPR180;^Eukaryota; Metazoa; Chordata; Craniata; Vertebrata; Euteleostomi; Amphibia; Batrachia; Anura; Pipoidea; Pipidae; Xenopodinae; Xenopus; Xenopus	PF10192.11^GpcrRhopsn4^Rhodopsin-like GPCR transmembrane domain^247-499^E:1.6e-35	.	.	.	KEGG:xla:735056	GO:0016021^cellular_component^integral component of membrane`GO:0007186^biological_process^G protein-coupled receptor signaling pathway`GO:0019236^biological_process^response to pheromone	GO:0016021^cellular_component^integral component of membrane`GO:0007186^biological_process^G protein-coupled receptor signaling pathway`GO:0019236^biological_process^response to pheromone	GO:0007186^biological_process^G protein-coupled receptor signaling pathway`GO:0019236^biological_process^response to pheromone
PladumEVm015057	PladumEVm015057t4	RTBS_DROME^RTBS_DROME^Q:335-1321,H:504-838^24.566%ID^E:4.99e-19^RecName: Full=Probable RNA-directed DNA polymerase from transposon BS;^Eukaryota; Metazoa; Ecdysozoa; Arthropoda; Hexapoda; Insecta; Pterygota; Neoptera; Endopterygota; Diptera; Brachycera; Muscomorpha; Ephydroidea; Drosophilidae; Drosophila; Sophophora	.	PladumEVm015057t4.p1	149-1702[+]	RTBS_DROME^RTBS_DROME^Q:63-391,H:504-838^24.566%ID^E:3.98e-19^RecName: Full=Probable RNA-directed DNA polymerase from transposon BS;^Eukaryota; Metazoa; Ecdysozoa; Arthropoda; Hexapoda; Insecta; Pterygota; Neoptera; Endopterygota; Diptera; Brachycera; Muscomorpha; Ephydroidea; Drosophilidae; Drosophila; Sophophora	PF00078.29^RVT_1^Reverse transcriptase (RNA-dependent DNA polymerase)^75-313^E:1.4e-34	.	.	.	.	GO:0003964^molecular_function^RNA-directed DNA polymerase activity`GO:0006313^biological_process^transposition, DNA-mediated	GO:0003964^molecular_function^RNA-directed DNA polymerase activity`GO:0006313^biological_process^transposition, DNA-mediated	.
PladumEVm038908	PladumEVm038908t1	.	.	PladumEVm038908t1.p3	2390-2902[-]	.	.	.	.	.	.	.	.	.
PladumEVm038908	PladumEVm038908t1	.	.	PladumEVm038908t1.p1	1-738[+]	.	.	.	.	.	.	.	.	.
PladumEVm001833	PladumEVm001833t1	.	.	PladumEVm001833t1.p2	5691-7034[-]	.	.	.	.	.	.	.	.	.
PladumEVm001833	PladumEVm001833t1	.	.	PladumEVm001833t1.p1	1259-5560[+]	.	.	.	.	.	.	.	.	.
PladumEVm001833	PladumEVm001833t1	.	.	PladumEVm001833t1.p3	1-1122[+]	.	.	.	.	.	.	.	.	.
PladumEVm000809	PladumEVm000809t1	NCOA2_RAT^NCOA2_RAT^Q:147-1289,H:3-390^40.102%ID^E:2.61e-60^RecName: Full=Nuclear receptor coactivator 2;^Eukaryota; Metazoa; Chordata; Craniata; Vertebrata; Euteleostomi; Mammalia; Eutheria; Euarchontoglires; Glires; Rodentia; Myomorpha; Muroidea; Muridae; Murinae; Rattus	.	PladumEVm000809t1.p1	150-6095[+]	NCOA2_HUMAN^NCOA2_HUMAN^Q:12-378,H:17-388^40.849%ID^E:7.94e-77^RecName: Full=Nuclear receptor coactivator 2;^Eukaryota; Metazoa; Chordata; Craniata; Vertebrata; Euteleostomi; Mammalia; Eutheria; Euarchontoglires; Primates; Haplorrhini; Catarrhini; Hominidae; Homo	PF00010.28^HLH^Helix-loop-helix DNA-binding domain^26-74^E:1.8e-05`PF00989.27^PAS^PAS fold^113-209^E:2.8e-06`PF13426.9^PAS_9^PAS domain^118-210^E:0.00038`PF14598.8^PAS_11^PAS domain^265-370^E:1.2e-24`PF08447.14^PAS_3^PAS fold^296-361^E:1.7e-06	.	.	.	KEGG:hsa:10499	GO:0005737^cellular_component^cytoplasm`GO:0030425^cellular_component^dendrite`GO:0043197^cellular_component^dendritic spine`GO:0005794^cellular_component^Golgi apparatus`GO:0005874^cellular_component^microtubule`GO:0043025^cellular_component^neuronal cell body`GO:0005634^cellular_component^nucleus`GO:0014069^cellular_component^postsynaptic density`GO:0048786^cellular_component^presynaptic active zone`GO:0032991^cellular_component^protein-containing complex`GO:0005791^cellular_component^rough endoplasmic reticulum`GO:0017162^molecular_function^aryl hydrocarbon receptor binding`GO:0003682^molecular_function^chromatin binding`GO:0070182^molecular_function^DNA polymerase binding`GO:0030331^molecular_function^estrogen receptor binding`GO:0035259^molecular_function^glucocorticoid receptor binding`GO:0016922^molecular_function^nuclear receptor binding`GO:0030374^molecular_function^nuclear receptor coactivator activity`GO:0030165^molecular_function^PDZ domain binding`GO:0033142^molecular_function^progesterone receptor binding`GO:0046983^molecular_function^protein dimerization activity`GO:0019904^molecular_function^protein domain specific binding`GO:0044877^molecular_function^protein-containing complex binding`GO:0042974^molecular_function^retinoic acid receptor binding`GO:0046965^molecular_function^retinoid X receptor binding`GO:0000978^molecular_function^RNA polymerase II cis-regulatory region sequence-specific DNA binding`GO:0001162^molecular_function^RNA polymerase II intronic transcription regulatory region sequence-specific DNA binding`GO:0005102^molecular_function^signaling receptor binding`GO:0046966^molecular_function^thyroid hormone receptor binding`GO:0003713^molecular_function^transcription coactivator activity`GO:0008134^molecular_function^transcription factor binding`GO:0032870^biological_process^cellular response to hormone stimulus`GO:1904017^biological_process^cellular response to Thyroglobulin triiodothyronine`GO:0021549^biological_process^cerebellum development`GO:0032922^biological_process^circadian regulation of gene expression`GO:0007623^biological_process^circadian rhythm`GO:0045475^biological_process^locomotor rhythm`GO:0008584^biological_process^male gonad development`GO:0000122^biological_process^negative regulation of transcription by RNA polymerase II`GO:0045892^biological_process^negative regulation of transcription, DNA-templated`GO:0045925^biological_process^positive regulation of female receptivity`GO:2000324^biological_process^positive regulation of glucocorticoid receptor signaling pathway`GO:0045944^biological_process^positive regulation of transcription by RNA polymerase II`GO:0010468^biological_process^regulation of gene expression`GO:0010906^biological_process^regulation of glucose metabolic process`GO:0006355^biological_process^regulation of transcription, DNA-templated`GO:0032570^biological_process^response to progesterone	GO:0000785^cellular_component^chromatin`GO:0005737^cellular_component^cytoplasm`GO:0016604^cellular_component^nuclear body`GO:0005654^cellular_component^nucleoplasm`GO:0005634^cellular_component^nucleus`GO:0032991^cellular_component^protein-containing complex`GO:0017162^molecular_function^aryl hydrocarbon receptor binding`GO:0003682^molecular_function^chromatin binding`GO:0016922^molecular_function^nuclear receptor binding`GO:0030374^molecular_function^nuclear receptor coactivator activity`GO:0046983^molecular_function^protein dimerization activity`GO:0019904^molecular_function^protein domain specific binding`GO:0000978^molecular_function^RNA polymerase II cis-regulatory region sequence-specific DNA binding`GO:0001162^molecular_function^RNA polymerase II intronic transcription regulatory region sequence-specific DNA binding`GO:0003713^molecular_function^transcription coactivator activity`GO:0015721^biological_process^bile acid and bile salt transport`GO:0032870^biological_process^cellular response to hormone stimulus`GO:1904017^biological_process^cellular response to Thyroglobulin triiodothyronine`GO:0032922^biological_process^circadian regulation of gene expression`GO:0045475^biological_process^locomotor rhythm`GO:0000122^biological_process^negative regulation of transcription by RNA polymerase II`GO:0045944^biological_process^positive regulation of transcription by RNA polymerase II`GO:0060765^biological_process^regulation of androgen receptor signaling pathway`GO:0010906^biological_process^regulation of glucose metabolic process`GO:0019216^biological_process^regulation of lipid metabolic process`GO:0006355^biological_process^regulation of transcription, DNA-templated`GO:0032570^biological_process^response to progesterone	GO:0046983^molecular_function^protein dimerization activity`GO:0006355^biological_process^regulation of transcription, DNA-templated`GO:0005515^molecular_function^protein binding
PladumEVm000823	PladumEVm000823t8	DOCK3_HUMAN^DOCK3_HUMAN^Q:128-4957,H:1-1626^44.832%ID^E:0^RecName: Full=Dedicator of cytokinesis protein 3;^Eukaryota; Metazoa; Chordata; Craniata; Vertebrata; Euteleostomi; Mammalia; Eutheria; Euarchontoglires; Primates; Haplorrhini; Catarrhini; Hominidae; Homo	.	PladumEVm000823t8.p1	128-6013[+]	DOCK3_HUMAN^DOCK3_HUMAN^Q:1-1610,H:1-1626^45.405%ID^E:0^RecName: Full=Dedicator of cytokinesis protein 3;^Eukaryota; Metazoa; Chordata; Craniata; Vertebrata; Euteleostomi; Mammalia; Eutheria; Euarchontoglires; Primates; Haplorrhini; Catarrhini; Hominidae; Homo	PF16172.7^DOCK_N^DOCK N-terminus^73-403^E:1.6e-81`PF14429.8^DOCK-C2^C2 domain in Dock180 and Zizimin proteins^408-615^E:1.4e-51`PF06920.15^DHR-2^Dock homology region 2^1116-1611^E:7.6e-96	.	.	.	KEGG:hsa:1795	GO:0005829^cellular_component^cytosol`GO:0005085^molecular_function^guanyl-nucleotide exchange factor activity`GO:0017124^molecular_function^SH3 domain binding`GO:1903997^biological_process^positive regulation of non-membrane spanning protein tyrosine kinase activity`GO:0007264^biological_process^small GTPase mediated signal transduction	GO:0005829^cellular_component^cytosol`GO:0005085^molecular_function^guanyl-nucleotide exchange factor activity`GO:0017124^molecular_function^SH3 domain binding`GO:1903997^biological_process^positive regulation of non-membrane spanning protein tyrosine kinase activity`GO:0007264^biological_process^small GTPase mediated signal transduction	.
PladumEVm019373	PladumEVm019373t4	TEAD1_HUMAN^TEAD1_HUMAN^Q:424-1593,H:32-426^76.601%ID^E:0^RecName: Full=Transcriptional enhancer factor TEF-1;^Eukaryota; Metazoa; Chordata; Craniata; Vertebrata; Euteleostomi; Mammalia; Eutheria; Euarchontoglires; Primates; Haplorrhini; Catarrhini; Hominidae; Homo	.	PladumEVm019373t4.p1	277-1596[+]	TEAD1_MOUSE^TEAD1_MOUSE^Q:39-439,H:20-426^76.942%ID^E:0^RecName: Full=Transcriptional enhancer factor TEF-1;^Eukaryota; Metazoa; Chordata; Craniata; Vertebrata; Euteleostomi; Mammalia; Eutheria; Euarchontoglires; Glires; Rodentia; Myomorpha; Muroidea; Muridae; Murinae; Mus; Mus	PF01285.20^TEA^TEA/ATTS domain^50-116^E:8.7e-27`PF17725.3^YBD^YAP binding domain^229-436^E:9.8e-72	.	.	.	KEGG:hsa:7003	GO:0000785^cellular_component^chromatin`GO:0005654^cellular_component^nucleoplasm`GO:0140552^cellular_component^TEAD-YAP complex`GO:0005667^cellular_component^transcription regulator complex`GO:0000987^molecular_function^cis-regulatory region sequence-specific DNA binding`GO:0003677^molecular_function^DNA binding`GO:0003700^molecular_function^DNA-binding transcription factor activity`GO:0000981^molecular_function^DNA-binding transcription factor activity, RNA polymerase II-specific`GO:0000978^molecular_function^RNA polymerase II cis-regulatory region sequence-specific DNA binding`GO:1990837^molecular_function^sequence-specific double-stranded DNA binding`GO:0048568^biological_process^embryonic organ development`GO:0035329^biological_process^hippo signaling`GO:0007399^biological_process^nervous system development`GO:1902895^biological_process^positive regulation of pri-miRNA transcription by RNA polymerase II`GO:0045944^biological_process^positive regulation of transcription by RNA polymerase II`GO:0045893^biological_process^positive regulation of transcription, DNA-templated`GO:0065003^biological_process^protein-containing complex assembly`GO:0006357^biological_process^regulation of transcription by RNA polymerase II`GO:0006367^biological_process^transcription initiation from RNA polymerase II promoter	GO:0005654^cellular_component^nucleoplasm`GO:0005634^cellular_component^nucleus`GO:0140552^cellular_component^TEAD-YAP complex`GO:0005667^cellular_component^transcription regulator complex`GO:0000987^molecular_function^cis-regulatory region sequence-specific DNA binding`GO:0003700^molecular_function^DNA-binding transcription factor activity`GO:0000981^molecular_function^DNA-binding transcription factor activity, RNA polymerase II-specific`GO:0000978^molecular_function^RNA polymerase II cis-regulatory region sequence-specific DNA binding`GO:1990837^molecular_function^sequence-specific double-stranded DNA binding`GO:0071300^biological_process^cellular response to retinoic acid`GO:0003143^biological_process^embryonic heart tube morphogenesis`GO:0048568^biological_process^embryonic organ development`GO:0007507^biological_process^heart development`GO:0035329^biological_process^hippo signaling`GO:0048368^biological_process^lateral mesoderm development`GO:0030903^biological_process^notochord development`GO:0048339^biological_process^paraxial mesoderm development`GO:1902895^biological_process^positive regulation of pri-miRNA transcription by RNA polymerase II`GO:0071902^biological_process^positive regulation of protein serine/threonine kinase activity`GO:1902459^biological_process^positive regulation of stem cell population maintenance`GO:0045944^biological_process^positive regulation of transcription by RNA polymerase II`GO:0045893^biological_process^positive regulation of transcription, DNA-templated`GO:0065003^biological_process^protein-containing complex assembly`GO:0042127^biological_process^regulation of cell population proliferation`GO:0010468^biological_process^regulation of gene expression`GO:0006357^biological_process^regulation of transcription by RNA polymerase II`GO:0006355^biological_process^regulation of transcription, DNA-templated`GO:0014883^biological_process^transition between fast and slow fiber	GO:0003700^molecular_function^DNA-binding transcription factor activity`GO:0006355^biological_process^regulation of transcription, DNA-templated
PladumEVm001201	PladumEVm001201t4	BAZ1A_HUMAN^BAZ1A_HUMAN^Q:2778-4220,H:770-1198^34.055%ID^E:8.27e-64^RecName: Full=Bromodomain adjacent to zinc finger domain protein 1A;^Eukaryota; Metazoa; Chordata; Craniata; Vertebrata; Euteleostomi; Mammalia; Eutheria; Euarchontoglires; Primates; Haplorrhini; Catarrhini; Hominidae; Homo`BAZ1A_HUMAN^BAZ1A_HUMAN^Q:1563-2414,H:390-670^43.662%ID^E:5.04e-62^RecName: Full=Bromodomain adjacent to zinc finger domain protein 1A;^Eukaryota; Metazoa; Chordata; Craniata; Vertebrata; Euteleostomi; Mammalia; Eutheria; Euarchontoglires; Primates; Haplorrhini; Catarrhini; Hominidae; Homo`BAZ1A_HUMAN^BAZ1A_HUMAN^Q:435-1244,H:1-267^42.336%ID^E:1.29e-44^RecName: Full=Bromodomain adjacent to zinc finger domain protein 1A;^Eukaryota; Metazoa; Chordata; Craniata; Vertebrata; Euteleostomi; Mammalia; Eutheria; Euarchontoglires; Primates; Haplorrhini; Catarrhini; Hominidae; Homo`BAZ1A_HUMAN^BAZ1A_HUMAN^Q:5031-5432,H:1422-1556^36.765%ID^E:8.93e-18^RecName: Full=Bromodomain adjacent to zinc finger domain protein 1A;^Eukaryota; Metazoa; Chordata; Craniata; Vertebrata; Euteleostomi; Mammalia; Eutheria; Euarchontoglires; Primates; Haplorrhini; Catarrhini; Hominidae; Homo	.	PladumEVm001201t4.p1	435-5531[+]	BAZ1A_HUMAN^BAZ1A_HUMAN^Q:377-1262,H:390-1198^36.532%ID^E:4.35e-154^RecName: Full=Bromodomain adjacent to zinc finger domain protein 1A;^Eukaryota; Metazoa; Chordata; Craniata; Vertebrata; Euteleostomi; Mammalia; Eutheria; Euarchontoglires; Primates; Haplorrhini; Catarrhini; Hominidae; Homo	PF10537.11^WAC_Acf1_DNA_bd^ATP-utilising chromatin assembly and remodelling N-terminal^23-122^E:5.7e-31`PF02178.21^AT_hook^AT hook motif^297-306^E:0.91`PF02791.19^DDT^DDT domain^411-470^E:2.6e-05`PF15612.8^WHIM1^WSTF, HB1, Itc1p, MBD9 motif 1^584-625^E:4.4e-06`PF15613.8^WSD^Williams-Beuren syndrome DDT (WSD), D-TOX E motif^814-971^E:1.5e-21`PF00628.31^PHD^PHD-finger^1214-1261^E:2.7e-12`PF00439.27^Bromodomain^Bromodomain^1547-1628^E:5.7e-20	.	.	.	KEGG:hsa:11177	GO:0016590^cellular_component^ACF complex`GO:0008623^cellular_component^CHRAC`GO:0000228^cellular_component^nuclear chromosome`GO:0046872^molecular_function^metal ion binding`GO:0006338^biological_process^chromatin remodeling`GO:0006261^biological_process^DNA-dependent DNA replication`GO:0016573^biological_process^histone acetylation`GO:0006357^biological_process^regulation of transcription by RNA polymerase II	GO:0016590^cellular_component^ACF complex`GO:0008623^cellular_component^CHRAC`GO:0000228^cellular_component^nuclear chromosome`GO:0046872^molecular_function^metal ion binding`GO:0006338^biological_process^chromatin remodeling`GO:0006261^biological_process^DNA-dependent DNA replication`GO:0016573^biological_process^histone acetylation`GO:0006357^biological_process^regulation of transcription by RNA polymerase II	GO:0003677^molecular_function^DNA binding`GO:0005515^molecular_function^protein binding
PladumEVm033637	PladumEVm033637t1	.	.	PladumEVm033637t1.p1	228-1067[+]	.	.	.	.	.	.	.	.	.
PladumEVm000658	PladumEVm000658t4	ZN234_HUMAN^ZN234_HUMAN^Q:2071-3813,H:178-694^22.452%ID^E:1.07e-16^RecName: Full=Zinc finger protein 234;^Eukaryota; Metazoa; Chordata; Craniata; Vertebrata; Euteleostomi; Mammalia; Eutheria; Euarchontoglires; Primates; Haplorrhini; Catarrhini; Hominidae; Homo`ZN234_HUMAN^ZN234_HUMAN^Q:1795-3522,H:157-674^22.697%ID^E:5.79e-14^RecName: Full=Zinc finger protein 234;^Eukaryota; Metazoa; Chordata; Craniata; Vertebrata; Euteleostomi; Mammalia; Eutheria; Euarchontoglires; Primates; Haplorrhini; Catarrhini; Hominidae; Homo`ZN234_HUMAN^ZN234_HUMAN^Q:1516-2421,H:341-646^22.796%ID^E:1.21e-05^RecName: Full=Zinc finger protein 234;^Eukaryota; Metazoa; Chordata; Craniata; Vertebrata; Euteleostomi; Mammalia; Eutheria; Euarchontoglires; Primates; Haplorrhini; Catarrhini; Hominidae; Homo`ZN234_HUMAN^ZN234_HUMAN^Q:1516-2421,H:425-674^22.654%ID^E:0.000253^RecName: Full=Zinc finger protein 234;^Eukaryota; Metazoa; Chordata; Craniata; Vertebrata; Euteleostomi; Mammalia; Eutheria; Euarchontoglires; Primates; Haplorrhini; Catarrhini; Hominidae; Homo	.	PladumEVm000658t4.p1	181-6609[+]	ZN728_MOUSE^ZN728_MOUSE^Q:583-1196,H:104-664^23.401%ID^E:3.3e-22^RecName: Full=Zinc finger protein 728;^Eukaryota; Metazoa; Chordata; Craniata; Vertebrata; Euteleostomi; Mammalia; Eutheria; Euarchontoglires; Glires; Rodentia; Myomorpha; Muroidea; Muridae; Murinae; Mus; Mus`ZN728_MOUSE^ZN728_MOUSE^Q:440-1195,H:184-719^21.373%ID^E:9.57e-20^RecName: Full=Zinc finger protein 728;^Eukaryota; Metazoa; Chordata; Craniata; Vertebrata; Euteleostomi; Mammalia; Eutheria; Euarchontoglires; Glires; Rodentia; Myomorpha; Muroidea; Muridae; Murinae; Mus; Mus`ZN728_MOUSE^ZN728_MOUSE^Q:877-1609,H:39-720^20.933%ID^E:2.2e-15^RecName: Full=Zinc finger protein 728;^Eukaryota; Metazoa; Chordata; Craniata; Vertebrata; Euteleostomi; Mammalia; Eutheria; Euarchontoglires; Glires; Rodentia; Myomorpha; Muroidea; Muridae; Murinae; Mus; Mus`ZN728_MOUSE^ZN728_MOUSE^Q:413-747,H:303-607^22.652%ID^E:1.31e-11^RecName: Full=Zinc finger protein 728;^Eukaryota; Metazoa; Chordata; Craniata; Vertebrata; Euteleostomi; Mammalia; Eutheria; Euarchontoglires; Glires; Rodentia; Myomorpha; Muroidea; Muridae; Murinae; Mus; Mus`ZN728_MOUSE^ZN728_MOUSE^Q:437-762,H:433-703^22.222%ID^E:3.29e-08^RecName: Full=Zinc finger protein 728;^Eukaryota; Metazoa; Chordata; Craniata; Vertebrata; Euteleostomi; Mammalia; Eutheria; Euarchontoglires; Glires; Rodentia; Myomorpha; Muroidea; Muridae; Murinae; Mus; Mus`ZN728_MOUSE^ZN728_MOUSE^Q:1094-1712,H:83-663^20.833%ID^E:1.52e-05^RecName: Full=Zinc finger protein 728;^Eukaryota; Metazoa; Chordata; Craniata; Vertebrata; Euteleostomi; Mammalia; Eutheria; Euarchontoglires; Glires; Rodentia; Myomorpha; Muroidea; Muridae; Murinae; Mus; Mus	PF13912.8^zf-C2H2_6^C2H2-type zinc finger^147-165^E:0.00055`PF00096.28^zf-C2H2^Zinc finger, C2H2 type^450-471^E:0.0068`PF13913.8^zf-C2HC_2^zinc-finger of a C2HC-type^450-468^E:0.73`PF00096.28^zf-C2H2^Zinc finger, C2H2 type^589-610^E:0.002`PF13912.8^zf-C2H2_6^C2H2-type zinc finger^589-610^E:0.14`PF13912.8^zf-C2H2_6^C2H2-type zinc finger^629-653^E:4.9e-05`PF00096.28^zf-C2H2^Zinc finger, C2H2 type^630-651^E:0.011`PF00096.28^zf-C2H2^Zinc finger, C2H2 type^726-747^E:0.0052`PF13912.8^zf-C2H2_6^C2H2-type zinc finger^726-747^E:0.12`PF00096.28^zf-C2H2^Zinc finger, C2H2 type^937-958^E:0.00038`PF13894.8^zf-C2H2_4^C2H2-type zinc finger^990-1012^E:0.00054`PF00096.28^zf-C2H2^Zinc finger, C2H2 type^990-1012^E:7.8e-05`PF13912.8^zf-C2H2_6^C2H2-type zinc finger^990-1013^E:4.6e-06`PF13912.8^zf-C2H2_6^C2H2-type zinc finger^1048-1071^E:7.9e-05`PF00096.28^zf-C2H2^Zinc finger, C2H2 type^1049-1070^E:0.0086`PF13894.8^zf-C2H2_4^C2H2-type zinc finger^1093-1114^E:0.0011`PF00096.28^zf-C2H2^Zinc finger, C2H2 type^1093-1114^E:0.0012`PF13912.8^zf-C2H2_6^C2H2-type zinc finger^1093-1115^E:0.012`PF13913.8^zf-C2HC_2^zinc-finger of a C2HC-type^1093-1113^E:0.48`PF13894.8^zf-C2H2_4^C2H2-type zinc finger^1174-1195^E:0.00049`PF00096.28^zf-C2H2^Zinc finger, C2H2 type^1174-1195^E:0.0023`PF13894.8^zf-C2H2_4^C2H2-type zinc finger^1284-1305^E:0.00083`PF00096.28^zf-C2H2^Zinc finger, C2H2 type^1284-1305^E:0.0016`PF13912.8^zf-C2H2_6^C2H2-type zinc finger^1389-1412^E:0.026`PF00096.28^zf-C2H2^Zinc finger, C2H2 type^1390-1411^E:0.002`PF12874.9^zf-met^Zinc-finger of C2H2 type^1458-1477^E:0.0099`PF00096.28^zf-C2H2^Zinc finger, C2H2 type^1587-1608^E:0.0089	.	.	.	KEGG:mmu:238690	GO:0005634^cellular_component^nucleus`GO:0000981^molecular_function^DNA-binding transcription factor activity, RNA polymerase II-specific`GO:0046872^molecular_function^metal ion binding`GO:0000978^molecular_function^RNA polymerase II cis-regulatory region sequence-specific DNA binding`GO:0006357^biological_process^regulation of transcription by RNA polymerase II	GO:0005634^cellular_component^nucleus`GO:0001228^molecular_function^DNA-binding transcription activator activity, RNA polymerase II-specific`GO:0046872^molecular_function^metal ion binding`GO:0000978^molecular_function^RNA polymerase II cis-regulatory region sequence-specific DNA binding`GO:0006357^biological_process^regulation of transcription by RNA polymerase II	.
PladumEVm005262	PladumEVm005262t5	ANK1_MOUSE^ANK1_MOUSE^Q:3531-2383,H:45-442^25.822%ID^E:9.07e-10^RecName: Full=Ankyrin-1;^Eukaryota; Metazoa; Chordata; Craniata; Vertebrata; Euteleostomi; Mammalia; Eutheria; Euarchontoglires; Glires; Rodentia; Myomorpha; Muroidea; Muridae; Murinae; Mus; Mus`ANK1_MOUSE^ANK1_MOUSE^Q:3543-2395,H:367-735^24.46%ID^E:0.000195^RecName: Full=Ankyrin-1;^Eukaryota; Metazoa; Chordata; Craniata; Vertebrata; Euteleostomi; Mammalia; Eutheria; Euarchontoglires; Glires; Rodentia; Myomorpha; Muroidea; Muridae; Murinae; Mus; Mus	.	PladumEVm005262t5.p1	3918-6698[+]	.	.	.	.	.	KEGG:mmu:11733	GO:0031672^cellular_component^A band`GO:0030673^cellular_component^axolemma`GO:0030863^cellular_component^cortical cytoskeleton`GO:0009898^cellular_component^cytoplasmic side of plasma membrane`GO:0031430^cellular_component^M band`GO:0016020^cellular_component^membrane`GO:0043005^cellular_component^neuron projection`GO:0005634^cellular_component^nucleus`GO:0005886^cellular_component^plasma membrane`GO:0045211^cellular_component^postsynaptic membrane`GO:0042383^cellular_component^sarcolemma`GO:0016529^cellular_component^sarcoplasmic reticulum`GO:0014731^cellular_component^spectrin-associated cytoskeleton`GO:0030018^cellular_component^Z disc`GO:0051117^molecular_function^ATPase binding`GO:0008093^molecular_function^cytoskeletal anchor activity`GO:0019899^molecular_function^enzyme binding`GO:0044325^molecular_function^transmembrane transporter binding`GO:0019903^molecular_function^protein phosphatase binding`GO:0030507^molecular_function^spectrin binding`GO:0006888^biological_process^endoplasmic reticulum to Golgi vesicle-mediated transport`GO:0048821^biological_process^erythrocyte development`GO:0098662^biological_process^inorganic cation transmembrane transport`GO:0055072^biological_process^iron ion homeostasis`GO:0006779^biological_process^porphyrin-containing compound biosynthetic process`GO:0010638^biological_process^positive regulation of organelle organization`GO:0072659^biological_process^protein localization to plasma membrane`GO:0007165^biological_process^signal transduction	.	.
PladumEVm005262	PladumEVm005262t5	ANK1_MOUSE^ANK1_MOUSE^Q:3531-2383,H:45-442^25.822%ID^E:9.07e-10^RecName: Full=Ankyrin-1;^Eukaryota; Metazoa; Chordata; Craniata; Vertebrata; Euteleostomi; Mammalia; Eutheria; Euarchontoglires; Glires; Rodentia; Myomorpha; Muroidea; Muridae; Murinae; Mus; Mus`ANK1_MOUSE^ANK1_MOUSE^Q:3543-2395,H:367-735^24.46%ID^E:0.000195^RecName: Full=Ankyrin-1;^Eukaryota; Metazoa; Chordata; Craniata; Vertebrata; Euteleostomi; Mammalia; Eutheria; Euarchontoglires; Glires; Rodentia; Myomorpha; Muroidea; Muridae; Murinae; Mus; Mus	.	PladumEVm005262t5.p3	102-1313[-]	.	PF00078.29^RVT_1^Reverse transcriptase (RNA-dependent DNA polymerase)^21-107^E:3.7e-08	.	.	.	KEGG:mmu:11733	GO:0031672^cellular_component^A band`GO:0030673^cellular_component^axolemma`GO:0030863^cellular_component^cortical cytoskeleton`GO:0009898^cellular_component^cytoplasmic side of plasma membrane`GO:0031430^cellular_component^M band`GO:0016020^cellular_component^membrane`GO:0043005^cellular_component^neuron projection`GO:0005634^cellular_component^nucleus`GO:0005886^cellular_component^plasma membrane`GO:0045211^cellular_component^postsynaptic membrane`GO:0042383^cellular_component^sarcolemma`GO:0016529^cellular_component^sarcoplasmic reticulum`GO:0014731^cellular_component^spectrin-associated cytoskeleton`GO:0030018^cellular_component^Z disc`GO:0051117^molecular_function^ATPase binding`GO:0008093^molecular_function^cytoskeletal anchor activity`GO:0019899^molecular_function^enzyme binding`GO:0044325^molecular_function^transmembrane transporter binding`GO:0019903^molecular_function^protein phosphatase binding`GO:0030507^molecular_function^spectrin binding`GO:0006888^biological_process^endoplasmic reticulum to Golgi vesicle-mediated transport`GO:0048821^biological_process^erythrocyte development`GO:0098662^biological_process^inorganic cation transmembrane transport`GO:0055072^biological_process^iron ion homeostasis`GO:0006779^biological_process^porphyrin-containing compound biosynthetic process`GO:0010638^biological_process^positive regulation of organelle organization`GO:0072659^biological_process^protein localization to plasma membrane`GO:0007165^biological_process^signal transduction	.	.
PladumEVm005262	PladumEVm005262t5	ANK1_MOUSE^ANK1_MOUSE^Q:3531-2383,H:45-442^25.822%ID^E:9.07e-10^RecName: Full=Ankyrin-1;^Eukaryota; Metazoa; Chordata; Craniata; Vertebrata; Euteleostomi; Mammalia; Eutheria; Euarchontoglires; Glires; Rodentia; Myomorpha; Muroidea; Muridae; Murinae; Mus; Mus`ANK1_MOUSE^ANK1_MOUSE^Q:3543-2395,H:367-735^24.46%ID^E:0.000195^RecName: Full=Ankyrin-1;^Eukaryota; Metazoa; Chordata; Craniata; Vertebrata; Euteleostomi; Mammalia; Eutheria; Euarchontoglires; Glires; Rodentia; Myomorpha; Muroidea; Muridae; Murinae; Mus; Mus	.	PladumEVm005262t5.p2	1960-3726[-]	ANK1_MOUSE^ANK1_MOUSE^Q:66-448,H:45-442^25.822%ID^E:9.56e-13^RecName: Full=Ankyrin-1;^Eukaryota; Metazoa; Chordata; Craniata; Vertebrata; Euteleostomi; Mammalia; Eutheria; Euarchontoglires; Glires; Rodentia; Myomorpha; Muroidea; Muridae; Murinae; Mus; Mus`ANK1_MOUSE^ANK1_MOUSE^Q:62-445,H:367-703^25.062%ID^E:4.58e-09^RecName: Full=Ankyrin-1;^Eukaryota; Metazoa; Chordata; Craniata; Vertebrata; Euteleostomi; Mammalia; Eutheria; Euarchontoglires; Glires; Rodentia; Myomorpha; Muroidea; Muridae; Murinae; Mus; Mus`ANK1_MOUSE^ANK1_MOUSE^Q:63-449,H:269-641^23.971%ID^E:3.79e-08^RecName: Full=Ankyrin-1;^Eukaryota; Metazoa; Chordata; Craniata; Vertebrata; Euteleostomi; Mammalia; Eutheria; Euarchontoglires; Glires; Rodentia; Myomorpha; Muroidea; Muridae; Murinae; Mus; Mus`ANK1_MOUSE^ANK1_MOUSE^Q:62-346,H:532-756^25.614%ID^E:2.38e-07^RecName: Full=Ankyrin-1;^Eukaryota; Metazoa; Chordata; Craniata; Vertebrata; Euteleostomi; Mammalia; Eutheria; Euarchontoglires; Glires; Rodentia; Myomorpha; Muroidea; Muridae; Murinae; Mus; Mus`ANK1_MOUSE^ANK1_MOUSE^Q:222-449,H:76-278^22.881%ID^E:0.000218^RecName: Full=Ankyrin-1;^Eukaryota; Metazoa; Chordata; Craniata; Vertebrata; Euteleostomi; Mammalia; Eutheria; Euarchontoglires; Glires; Rodentia; Myomorpha; Muroidea; Muridae; Murinae; Mus; Mus	PF12796.9^Ank_2^Ankyrin repeats (3 copies)^38-126^E:1.2e-09`PF12796.9^Ank_2^Ankyrin repeats (3 copies)^66-156^E:5.9e-10`PF13637.8^Ank_4^Ankyrin repeats (many copies)^98-151^E:2.6e-07`PF00023.32^Ank^Ankyrin repeat^99-128^E:0.014`PF12796.9^Ank_2^Ankyrin repeats (3 copies)^226-347^E:2.4e-06	.	.	.	KEGG:mmu:11733	GO:0031672^cellular_component^A band`GO:0030673^cellular_component^axolemma`GO:0030863^cellular_component^cortical cytoskeleton`GO:0009898^cellular_component^cytoplasmic side of plasma membrane`GO:0031430^cellular_component^M band`GO:0016020^cellular_component^membrane`GO:0043005^cellular_component^neuron projection`GO:0005634^cellular_component^nucleus`GO:0005886^cellular_component^plasma membrane`GO:0045211^cellular_component^postsynaptic membrane`GO:0042383^cellular_component^sarcolemma`GO:0016529^cellular_component^sarcoplasmic reticulum`GO:0014731^cellular_component^spectrin-associated cytoskeleton`GO:0030018^cellular_component^Z disc`GO:0051117^molecular_function^ATPase binding`GO:0008093^molecular_function^cytoskeletal anchor activity`GO:0019899^molecular_function^enzyme binding`GO:0044325^molecular_function^transmembrane transporter binding`GO:0019903^molecular_function^protein phosphatase binding`GO:0030507^molecular_function^spectrin binding`GO:0006888^biological_process^endoplasmic reticulum to Golgi vesicle-mediated transport`GO:0048821^biological_process^erythrocyte development`GO:0098662^biological_process^inorganic cation transmembrane transport`GO:0055072^biological_process^iron ion homeostasis`GO:0006779^biological_process^porphyrin-containing compound biosynthetic process`GO:0010638^biological_process^positive regulation of organelle organization`GO:0072659^biological_process^protein localization to plasma membrane`GO:0007165^biological_process^signal transduction	GO:0031672^cellular_component^A band`GO:0030673^cellular_component^axolemma`GO:0030863^cellular_component^cortical cytoskeleton`GO:0009898^cellular_component^cytoplasmic side of plasma membrane`GO:0031430^cellular_component^M band`GO:0016020^cellular_component^membrane`GO:0043005^cellular_component^neuron projection`GO:0005634^cellular_component^nucleus`GO:0005886^cellular_component^plasma membrane`GO:0045211^cellular_component^postsynaptic membrane`GO:0042383^cellular_component^sarcolemma`GO:0016529^cellular_component^sarcoplasmic reticulum`GO:0014731^cellular_component^spectrin-associated cytoskeleton`GO:0030018^cellular_component^Z disc`GO:0051117^molecular_function^ATPase binding`GO:0008093^molecular_function^cytoskeletal anchor activity`GO:0019899^molecular_function^enzyme binding`GO:0044325^molecular_function^transmembrane transporter binding`GO:0019903^molecular_function^protein phosphatase binding`GO:0030507^molecular_function^spectrin binding`GO:0006888^biological_process^endoplasmic reticulum to Golgi vesicle-mediated transport`GO:0048821^biological_process^erythrocyte development`GO:0098662^biological_process^inorganic cation transmembrane transport`GO:0055072^biological_process^iron ion homeostasis`GO:0006779^biological_process^porphyrin-containing compound biosynthetic process`GO:0010638^biological_process^positive regulation of organelle organization`GO:0072659^biological_process^protein localization to plasma membrane`GO:0007165^biological_process^signal transduction	GO:0005515^molecular_function^protein binding
PladumEVm002607	PladumEVm002607t3	AFAP1_HUMAN^AFAP1_HUMAN^Q:929-1840,H:153-461^22.152%ID^E:2.52e-13^RecName: Full=Actin filament-associated protein 1;^Eukaryota; Metazoa; Chordata; Craniata; Vertebrata; Euteleostomi; Mammalia; Eutheria; Euarchontoglires; Primates; Haplorrhini; Catarrhini; Hominidae; Homo	.	PladumEVm002607t3.p1	245-4012[+]	AFAP1_MOUSE^AFAP1_MOUSE^Q:229-530,H:152-460^24.149%ID^E:1.37e-17^RecName: Full=Actin filament-associated protein 1;^Eukaryota; Metazoa; Chordata; Craniata; Vertebrata; Euteleostomi; Mammalia; Eutheria; Euarchontoglires; Glires; Rodentia; Myomorpha; Muroidea; Muridae; Murinae; Mus; Mus	.	.	.	.	KEGG:mmu:70292	GO:0015629^cellular_component^actin cytoskeleton`GO:0005829^cellular_component^cytosol`GO:0005925^cellular_component^focal adhesion`GO:0003779^molecular_function^actin binding`GO:0042169^molecular_function^SH2 domain binding`GO:0017124^molecular_function^SH3 domain binding`GO:0051493^biological_process^regulation of cytoskeleton organization`GO:0009966^biological_process^regulation of signal transduction	GO:0015629^cellular_component^actin cytoskeleton`GO:0005884^cellular_component^actin filament`GO:0005829^cellular_component^cytosol`GO:0005925^cellular_component^focal adhesion`GO:0003779^molecular_function^actin binding`GO:0042169^molecular_function^SH2 domain binding`GO:0017124^molecular_function^SH3 domain binding`GO:0051493^biological_process^regulation of cytoskeleton organization`GO:0009966^biological_process^regulation of signal transduction	.
PladumEVm002003	PladumEVm002003t1	.	.	PladumEVm002003t1.p6	6490-6831[+]	.	.	.	.	.	.	.	.	.
PladumEVm002003	PladumEVm002003t1	.	.	PladumEVm002003t1.p1	186-4208[+]	.	.	.	.	.	.	.	.	.
PladumEVm002003	PladumEVm002003t1	.	.	PladumEVm002003t1.p3	4474-5184[+]	.	.	.	.	.	.	.	.	.
PladumEVm003091	PladumEVm003091t1	GFI1B_MOUSE^GFI1B_MOUSE^Q:2896-3438,H:152-327^32.967%ID^E:1.55e-24^RecName: Full=Zinc finger protein Gfi-1b;^Eukaryota; Metazoa; Chordata; Craniata; Vertebrata; Euteleostomi; Mammalia; Eutheria; Euarchontoglires; Glires; Rodentia; Myomorpha; Muroidea; Muridae; Murinae; Mus; Mus	.	PladumEVm003091t1.p1	115-3642[+]	GFI1B_MOUSE^GFI1B_MOUSE^Q:928-1108,H:152-327^32.967%ID^E:5.45e-26^RecName: Full=Zinc finger protein Gfi-1b;^Eukaryota; Metazoa; Chordata; Craniata; Vertebrata; Euteleostomi; Mammalia; Eutheria; Euarchontoglires; Glires; Rodentia; Myomorpha; Muroidea; Muridae; Murinae; Mus; Mus	PF00096.28^zf-C2H2^Zinc finger, C2H2 type^910-932^E:0.013`PF00096.28^zf-C2H2^Zinc finger, C2H2 type^941-962^E:0.0004`PF12874.9^zf-met^Zinc-finger of C2H2 type^941-959^E:0.029`PF00096.28^zf-C2H2^Zinc finger, C2H2 type^1056-1079^E:0.0095	.	.	.	KEGG:mmu:14582	GO:0016363^cellular_component^nuclear matrix`GO:0005654^cellular_component^nucleoplasm`GO:0005634^cellular_component^nucleus`GO:0005886^cellular_component^plasma membrane`GO:0005667^cellular_component^transcription regulator complex`GO:0001228^molecular_function^DNA-binding transcription activator activity, RNA polymerase II-specific`GO:0046872^molecular_function^metal ion binding`GO:0000978^molecular_function^RNA polymerase II cis-regulatory region sequence-specific DNA binding`GO:1990837^molecular_function^sequence-specific double-stranded DNA binding`GO:0007275^biological_process^multicellular organism development`GO:0051572^biological_process^negative regulation of histone H3-K4 methylation`GO:0000122^biological_process^negative regulation of transcription by RNA polymerase II`GO:0030854^biological_process^positive regulation of granulocyte differentiation`GO:0051574^biological_process^positive regulation of histone H3-K9 methylation`GO:0045646^biological_process^regulation of erythrocyte differentiation`GO:1903706^biological_process^regulation of hemopoiesis`GO:0006357^biological_process^regulation of transcription by RNA polymerase II	GO:0016363^cellular_component^nuclear matrix`GO:0005654^cellular_component^nucleoplasm`GO:0005634^cellular_component^nucleus`GO:0005886^cellular_component^plasma membrane`GO:0005667^cellular_component^transcription regulator complex`GO:0001228^molecular_function^DNA-binding transcription activator activity, RNA polymerase II-specific`GO:0046872^molecular_function^metal ion binding`GO:0000978^molecular_function^RNA polymerase II cis-regulatory region sequence-specific DNA binding`GO:1990837^molecular_function^sequence-specific double-stranded DNA binding`GO:0007275^biological_process^multicellular organism development`GO:0051572^biological_process^negative regulation of histone H3-K4 methylation`GO:0000122^biological_process^negative regulation of transcription by RNA polymerase II`GO:0030854^biological_process^positive regulation of granulocyte differentiation`GO:0051574^biological_process^positive regulation of histone H3-K9 methylation`GO:0045646^biological_process^regulation of erythrocyte differentiation`GO:1903706^biological_process^regulation of hemopoiesis`GO:0006357^biological_process^regulation of transcription by RNA polymerase II	.
PladumEVm003091	PladumEVm003091t1	GFI1B_MOUSE^GFI1B_MOUSE^Q:2896-3438,H:152-327^32.967%ID^E:1.55e-24^RecName: Full=Zinc finger protein Gfi-1b;^Eukaryota; Metazoa; Chordata; Craniata; Vertebrata; Euteleostomi; Mammalia; Eutheria; Euarchontoglires; Glires; Rodentia; Myomorpha; Muroidea; Muridae; Murinae; Mus; Mus	.	PladumEVm003091t1.p2	6332-6850[-]	MCA3_HUMAN^MCA3_HUMAN^Q:2-172,H:4-174^41.379%ID^E:5.88e-36^RecName: Full=Eukaryotic translation elongation factor 1 epsilon-1;^Eukaryota; Metazoa; Chordata; Craniata; Vertebrata; Euteleostomi; Mammalia; Eutheria; Euarchontoglires; Primates; Haplorrhini; Catarrhini; Hominidae; Homo	PF00043.27^GST_C^Glutathione S-transferase, C-terminal domain^82-145^E:8.4e-08	.	.	.	KEGG:hsa:9521	GO:0016363^cellular_component^nuclear matrix`GO:0005654^cellular_component^nucleoplasm`GO:0005634^cellular_component^nucleus`GO:0005886^cellular_component^plasma membrane`GO:0005667^cellular_component^transcription regulator complex`GO:0001228^molecular_function^DNA-binding transcription activator activity, RNA polymerase II-specific`GO:0046872^molecular_function^metal ion binding`GO:0000978^molecular_function^RNA polymerase II cis-regulatory region sequence-specific DNA binding`GO:1990837^molecular_function^sequence-specific double-stranded DNA binding`GO:0007275^biological_process^multicellular organism development`GO:0051572^biological_process^negative regulation of histone H3-K4 methylation`GO:0000122^biological_process^negative regulation of transcription by RNA polymerase II`GO:0030854^biological_process^positive regulation of granulocyte differentiation`GO:0051574^biological_process^positive regulation of histone H3-K9 methylation`GO:0045646^biological_process^regulation of erythrocyte differentiation`GO:1903706^biological_process^regulation of hemopoiesis`GO:0006357^biological_process^regulation of transcription by RNA polymerase II	GO:0017101^cellular_component^aminoacyl-tRNA synthetase multienzyme complex`GO:0005737^cellular_component^cytoplasm`GO:0005829^cellular_component^cytosol`GO:0005730^cellular_component^nucleolus`GO:0005654^cellular_component^nucleoplasm`GO:0005634^cellular_component^nucleus`GO:0008285^biological_process^negative regulation of cell population proliferation`GO:0043065^biological_process^positive regulation of apoptotic process`GO:2000774^biological_process^positive regulation of cellular senescence`GO:0043517^biological_process^positive regulation of DNA damage response, signal transduction by p53 class mediator`GO:0006418^biological_process^tRNA aminoacylation for protein translation	.
PladumEVm005851	PladumEVm005851t1	Z324A_HUMAN^Z324A_HUMAN^Q:1426-1956,H:373-543^33.149%ID^E:5.75e-13^RecName: Full=Zinc finger protein 324A;^Eukaryota; Metazoa; Chordata; Craniata; Vertebrata; Euteleostomi; Mammalia; Eutheria; Euarchontoglires; Primates; Haplorrhini; Catarrhini; Hominidae; Homo`Z324A_HUMAN^Z324A_HUMAN^Q:1426-1809,H:289-415^34.091%ID^E:1.4e-09^RecName: Full=Zinc finger protein 324A;^Eukaryota; Metazoa; Chordata; Craniata; Vertebrata; Euteleostomi; Mammalia; Eutheria; Euarchontoglires; Primates; Haplorrhini; Catarrhini; Hominidae; Homo`Z324A_HUMAN^Z324A_HUMAN^Q:1405-1809,H:256-387^30.935%ID^E:2.55e-07^RecName: Full=Zinc finger protein 324A;^Eukaryota; Metazoa; Chordata; Craniata; Vertebrata; Euteleostomi; Mammalia; Eutheria; Euarchontoglires; Primates; Haplorrhini; Catarrhini; Hominidae; Homo	.	PladumEVm005851t1.p1	268-2631[+]	ZG64_XENLA^ZG64_XENLA^Q:381-514,H:34-164^35.507%ID^E:1.96e-15^RecName: Full=Gastrula zinc finger protein XlCGF64.1;^Eukaryota; Metazoa; Chordata; Craniata; Vertebrata; Euteleostomi; Amphibia; Batrachia; Anura; Pipoidea; Pipidae; Xenopodinae; Xenopus; Xenopus`ZG64_XENLA^ZG64_XENLA^Q:381-489,H:90-193^30.631%ID^E:4.42e-05^RecName: Full=Gastrula zinc finger protein XlCGF64.1;^Eukaryota; Metazoa; Chordata; Craniata; Vertebrata; Euteleostomi; Amphibia; Batrachia; Anura; Pipoidea; Pipidae; Xenopodinae; Xenopus; Xenopus	PF13912.8^zf-C2H2_6^C2H2-type zinc finger^716-731^E:0.0015	.	.	.	KEGG:hsa:25799	GO:0005634^cellular_component^nucleus`GO:0000981^molecular_function^DNA-binding transcription factor activity, RNA polymerase II-specific`GO:0046872^molecular_function^metal ion binding`GO:0000978^molecular_function^RNA polymerase II cis-regulatory region sequence-specific DNA binding`GO:0008283^biological_process^cell population proliferation`GO:0000082^biological_process^G1/S transition of mitotic cell cycle`GO:0006357^biological_process^regulation of transcription by RNA polymerase II	GO:0005634^cellular_component^nucleus`GO:0003677^molecular_function^DNA binding`GO:0046872^molecular_function^metal ion binding	.
PladumEVm006307	PladumEVm006307t3	LORF2_MOUSE^LORF2_MOUSE^Q:4544-6682,H:76-782^23.753%ID^E:8.59e-23^RecName: Full=LINE-1 retrotransposable element ORF2 protein;^Eukaryota; Metazoa; Chordata; Craniata; Vertebrata; Euteleostomi; Mammalia; Eutheria; Euarchontoglires; Glires; Rodentia; Myomorpha; Muroidea; Muridae; Murinae; Mus; Mus	.	PladumEVm006307t3.p2	1767-3245[+]	.	.	.	.	.	.	GO:0004519^molecular_function^endonuclease activity`GO:0046872^molecular_function^metal ion binding`GO:0003964^molecular_function^RNA-directed DNA polymerase activity`GO:0006310^biological_process^DNA recombination	.	.
PladumEVm006307	PladumEVm006307t3	LORF2_MOUSE^LORF2_MOUSE^Q:4544-6682,H:76-782^23.753%ID^E:8.59e-23^RecName: Full=LINE-1 retrotransposable element ORF2 protein;^Eukaryota; Metazoa; Chordata; Craniata; Vertebrata; Euteleostomi; Mammalia; Eutheria; Euarchontoglires; Glires; Rodentia; Myomorpha; Muroidea; Muridae; Murinae; Mus; Mus	.	PladumEVm006307t3.p1	4445-6970[+]	LORF2_MOUSE^LORF2_MOUSE^Q:34-804,H:76-835^23.659%ID^E:1.58e-26^RecName: Full=LINE-1 retrotransposable element ORF2 protein;^Eukaryota; Metazoa; Chordata; Craniata; Vertebrata; Euteleostomi; Mammalia; Eutheria; Euarchontoglires; Glires; Rodentia; Myomorpha; Muroidea; Muridae; Murinae; Mus; Mus	PF14529.8^Exo_endo_phos_2^Endonuclease-reverse transcriptase^78-188^E:3.1e-09`PF00078.29^RVT_1^Reverse transcriptase (RNA-dependent DNA polymerase)^506-743^E:1.1e-26	.	.	.	.	GO:0004519^molecular_function^endonuclease activity`GO:0046872^molecular_function^metal ion binding`GO:0003964^molecular_function^RNA-directed DNA polymerase activity`GO:0006310^biological_process^DNA recombination	GO:0004519^molecular_function^endonuclease activity`GO:0046872^molecular_function^metal ion binding`GO:0003964^molecular_function^RNA-directed DNA polymerase activity`GO:0006310^biological_process^DNA recombination	.
PladumEVm003948	PladumEVm003948t1	A2ML1_HUMAN^A2ML1_HUMAN^Q:303-3113,H:514-1449^28.659%ID^E:7.62e-112^RecName: Full=Alpha-2-macroglobulin-like protein 1;^Eukaryota; Metazoa; Chordata; Craniata; Vertebrata; Euteleostomi; Mammalia; Eutheria; Euarchontoglires; Primates; Haplorrhini; Catarrhini; Hominidae; Homo	.	PladumEVm003948t1.p1	177-3194[+]	A2ML1_HUMAN^A2ML1_HUMAN^Q:43-979,H:514-1449^28.659%ID^E:3.35e-117^RecName: Full=Alpha-2-macroglobulin-like protein 1;^Eukaryota; Metazoa; Chordata; Craniata; Vertebrata; Euteleostomi; Mammalia; Eutheria; Euarchontoglires; Primates; Haplorrhini; Catarrhini; Hominidae; Homo	PF07703.16^A2M_BRD^Alpha-2-macroglobulin bait region domain^58-130^E:1.7e-14`PF00207.24^A2M^Alpha-2-macroglobulin family^257-347^E:5.7e-20`PF07678.16^TED_complement^A-macroglobulin TED domain^471-767^E:1.6e-70`PF07677.16^A2M_recep^A-macroglobulin receptor binding domain^890-979^E:8.5e-13	.	.	.	KEGG:hsa:144568	GO:0070062^cellular_component^extracellular exosome`GO:0005615^cellular_component^extracellular space`GO:0004866^molecular_function^endopeptidase inhibitor activity`GO:0030414^molecular_function^peptidase inhibitor activity`GO:0002020^molecular_function^protease binding`GO:0004867^molecular_function^serine-type endopeptidase inhibitor activity`GO:0052548^biological_process^regulation of endopeptidase activity	GO:0070062^cellular_component^extracellular exosome`GO:0005615^cellular_component^extracellular space`GO:0004866^molecular_function^endopeptidase inhibitor activity`GO:0030414^molecular_function^peptidase inhibitor activity`GO:0002020^molecular_function^protease binding`GO:0004867^molecular_function^serine-type endopeptidase inhibitor activity`GO:0052548^biological_process^regulation of endopeptidase activity	GO:0004866^molecular_function^endopeptidase inhibitor activity`GO:0005615^cellular_component^extracellular space`GO:0005576^cellular_component^extracellular region
PladumEVm002036	PladumEVm002036t1	GALT4_CAEEL^GALT4_CAEEL^Q:6021-4564,H:91-580^36.149%ID^E:4.23e-81^RecName: Full=Polypeptide N-acetylgalactosaminyltransferase 4;^Eukaryota; Metazoa; Ecdysozoa; Nematoda; Chromadorea; Rhabditida; Rhabditina; Rhabditomorpha; Rhabditoidea; Rhabditidae; Peloderinae; Caenorhabditis	.	PladumEVm002036t1.p2	4549-6855[-]	GLT13_RAT^GLT13_RAT^Q:303-730,H:83-515^40.625%ID^E:2.29e-91^RecName: Full=Polypeptide N-acetylgalactosaminyltransferase 13;^Eukaryota; Metazoa; Chordata; Craniata; Vertebrata; Euteleostomi; Mammalia; Eutheria; Euarchontoglires; Glires; Rodentia; Myomorpha; Muroidea; Muridae; Murinae; Rattus	PF00535.28^Glycos_transf_2^Glycosyl transferase family 2^339-518^E:5.4e-23`PF02709.16^Glyco_transf_7C^N-terminal domain of galactosyltransferase^504-555^E:3.5e-05`PF00652.24^Ricin_B_lectin^Ricin-type beta-trefoil lectin domain^648-764^E:9.7e-09	.	.	.	KEGG:rno:311039	GO:0005794^cellular_component^Golgi apparatus`GO:0000139^cellular_component^Golgi membrane`GO:0016021^cellular_component^integral component of membrane`GO:0030246^molecular_function^carbohydrate binding`GO:0046872^molecular_function^metal ion binding`GO:0004653^molecular_function^polypeptide N-acetylgalactosaminyltransferase activity`GO:0018243^biological_process^protein O-linked glycosylation via threonine	GO:0005794^cellular_component^Golgi apparatus`GO:0000139^cellular_component^Golgi membrane`GO:0016021^cellular_component^integral component of membrane`GO:0030246^molecular_function^carbohydrate binding`GO:0046872^molecular_function^metal ion binding`GO:0004653^molecular_function^polypeptide N-acetylgalactosaminyltransferase activity`GO:0006493^biological_process^protein O-linked glycosylation`GO:0018242^biological_process^protein O-linked glycosylation via serine`GO:0018243^biological_process^protein O-linked glycosylation via threonine	.
PladumEVm002036	PladumEVm002036t1	GALT4_CAEEL^GALT4_CAEEL^Q:6021-4564,H:91-580^36.149%ID^E:4.23e-81^RecName: Full=Polypeptide N-acetylgalactosaminyltransferase 4;^Eukaryota; Metazoa; Ecdysozoa; Nematoda; Chromadorea; Rhabditida; Rhabditina; Rhabditomorpha; Rhabditoidea; Rhabditidae; Peloderinae; Caenorhabditis	.	PladumEVm002036t1.p1	62-4201[+]	STI1_SCHPO^STI1_SCHPO^Q:106-161,H:38-93^42.857%ID^E:1.79e-06^RecName: Full=Heat shock protein sti1 homolog;^Eukaryota; Fungi; Dikarya; Ascomycota; Taphrinomycotina; Schizosaccharomycetes; Schizosaccharomycetales; Schizosaccharomycetaceae; Schizosaccharomyces	.	.	.	.	KEGG:spo:SPCC645.14c	GO:0005794^cellular_component^Golgi apparatus`GO:0000139^cellular_component^Golgi membrane`GO:0016021^cellular_component^integral component of membrane`GO:0030246^molecular_function^carbohydrate binding`GO:0046872^molecular_function^metal ion binding`GO:0004653^molecular_function^polypeptide N-acetylgalactosaminyltransferase activity`GO:0018243^biological_process^protein O-linked glycosylation via threonine	GO:0005737^cellular_component^cytoplasm`GO:0005829^cellular_component^cytosol`GO:0005634^cellular_component^nucleus`GO:0032991^cellular_component^protein-containing complex`GO:0042030^molecular_function^ATPase inhibitor activity`GO:0051879^molecular_function^Hsp90 protein binding`GO:0006457^biological_process^protein folding	.
PladumEVm045919	PladumEVm045919t1	UBP11_ARATH^UBP11_ARATH^Q:58-588,H:309-479^48.588%ID^E:1.35e-49^RecName: Full=Putative ubiquitin carboxyl-terminal hydrolase 11;^Eukaryota; Viridiplantae; Streptophyta; Embryophyta; Tracheophyta; Spermatophyta; Magnoliopsida; eudicotyledons; Gunneridae; Pentapetalae; rosids; malvids; Brassicales; Brassicaceae; Camelineae; Arabidopsis	.	PladumEVm045919t1.p1	1-627[+]	UBP11_ARATH^UBP11_ARATH^Q:4-196,H:292-479^49.485%ID^E:3e-55^RecName: Full=Putative ubiquitin carboxyl-terminal hydrolase 11;^Eukaryota; Viridiplantae; Streptophyta; Embryophyta; Tracheophyta; Spermatophyta; Magnoliopsida; eudicotyledons; Gunneridae; Pentapetalae; rosids; malvids; Brassicales; Brassicaceae; Camelineae; Arabidopsis	PF00443.31^UCH^Ubiquitin carboxyl-terminal hydrolase^12-182^E:1.6e-47	.	.	.	KEGG:ath:AT1G32850	GO:0004843^molecular_function^thiol-dependent deubiquitinase`GO:0016579^biological_process^protein deubiquitination`GO:0006511^biological_process^ubiquitin-dependent protein catabolic process	GO:0004843^molecular_function^thiol-dependent deubiquitinase`GO:0016579^biological_process^protein deubiquitination`GO:0006511^biological_process^ubiquitin-dependent protein catabolic process	GO:0004843^molecular_function^thiol-dependent deubiquitinase`GO:0016579^biological_process^protein deubiquitination
PladumEVm002782	PladumEVm002782t1	ZNF91_HUMAN^ZNF91_HUMAN^Q:2489-4060,H:631-1154^29.026%ID^E:2.38e-61^RecName: Full=Zinc finger protein 91;^Eukaryota; Metazoa; Chordata; Craniata; Vertebrata; Euteleostomi; Mammalia; Eutheria; Euarchontoglires; Primates; Haplorrhini; Catarrhini; Hominidae; Homo`ZNF91_HUMAN^ZNF91_HUMAN^Q:2489-4057,H:351-873^27.574%ID^E:3.36e-55^RecName: Full=Zinc finger protein 91;^Eukaryota; Metazoa; Chordata; Craniata; Vertebrata; Euteleostomi; Mammalia; Eutheria; Euarchontoglires; Primates; Haplorrhini; Catarrhini; Hominidae; Homo`ZNF91_HUMAN^ZNF91_HUMAN^Q:2432-3823,H:722-1159^26.226%ID^E:1.38e-38^RecName: Full=Zinc finger protein 91;^Eukaryota; Metazoa; Chordata; Craniata; Vertebrata; Euteleostomi; Mammalia; Eutheria; Euarchontoglires; Primates; Haplorrhini; Catarrhini; Hominidae; Homo`ZNF91_HUMAN^ZNF91_HUMAN^Q:5939-4890,H:800-1124^30.508%ID^E:7.32e-35^RecName: Full=Zinc finger protein 91;^Eukaryota; Metazoa; Chordata; Craniata; Vertebrata; Euteleostomi; Mammalia; Eutheria; Euarchontoglires; Primates; Haplorrhini; Catarrhini; Hominidae; Homo`ZNF91_HUMAN^ZNF91_HUMAN^Q:2795-4057,H:200-593^25.858%ID^E:1.83e-29^RecName: Full=Zinc finger protein 91;^Eukaryota; Metazoa; Chordata; Craniata; Vertebrata; Euteleostomi; Mammalia; Eutheria; Euarchontoglires; Primates; Haplorrhini; Catarrhini; Hominidae; Homo`ZNF91_HUMAN^ZNF91_HUMAN^Q:5939-4878,H:632-1016^28.07%ID^E:9.57e-29^RecName: Full=Zinc finger protein 91;^Eukaryota; Metazoa; Chordata; Craniata; Vertebrata; Euteleostomi; Mammalia; Eutheria; Euarchontoglires; Primates; Haplorrhini; Catarrhini; Hominidae; Homo`ZNF91_HUMAN^ZNF91_HUMAN^Q:5939-4878,H:324-680^28.533%ID^E:1.82e-28^RecName: Full=Zinc finger protein 91;^Eukaryota; Metazoa; Chordata; Craniata; Vertebrata; Euteleostomi; Mammalia; Eutheria; Euarchontoglires; Primates; Haplorrhini; Catarrhini; Hominidae; Homo`ZNF91_HUMAN^ZNF91_HUMAN^Q:5939-4878,H:436-764^29.132%ID^E:1.92e-26^RecName: Full=Zinc finger protein 91;^Eukaryota; Metazoa; Chordata; Craniata; Vertebrata; Euteleostomi; Mammalia; Eutheria; Euarchontoglires; Primates; Haplorrhini; Catarrhini; Hominidae; Homo`ZNF91_HUMAN^ZNF91_HUMAN^Q:2489-3070,H:323-517^34.184%ID^E:2.75e-26^RecName: Full=Zinc finger protein 91;^Eukaryota; Metazoa; Chordata; Craniata; Vertebrata; Euteleostomi; Mammalia; Eutheria; Euarchontoglires; Primates; Haplorrhini; Catarrhini; Hominidae; Homo`ZNF91_HUMAN^ZNF91_HUMAN^Q:5939-4890,H:268-592^28.49%ID^E:3.09e-26^RecName: Full=Zinc finger protein 91;^Eukaryota; Metazoa; Chordata; Craniata; Vertebrata; Euteleostomi; Mammalia; Eutheria; Euarchontoglires; Primates; Haplorrhini; Catarrhini; Hominidae; Homo`ZNF91_HUMAN^ZNF91_HUMAN^Q:2489-3049,H:267-452^33.69%ID^E:5.05e-26^RecName: Full=Zinc finger protein 91;^Eukaryota; Metazoa; Chordata; Craniata; Vertebrata; Euteleostomi; Mammalia; Eutheria; Euarchontoglires; Primates; Haplorrhini; Catarrhini; Hominidae; Homo`ZNF91_HUMAN^ZNF91_HUMAN^Q:3476-4060,H:429-650^31.839%ID^E:5.54e-26^RecName: Full=Zinc finger protein 91;^Eukaryota; Metazoa; Chordata; Craniata; Vertebrata; Euteleostomi; Mammalia; Eutheria; Euarchontoglires; Primates; Haplorrhini; Catarrhini; Hominidae; Homo`ZNF91_HUMAN^ZNF91_HUMAN^Q:3572-4063,H:208-371^35.976%ID^E:1.85e-25^RecName: Full=Zinc finger protein 91;^Eukaryota; Metazoa; Chordata; Craniata; Vertebrata; Euteleostomi; Mammalia; Eutheria; Euarchontoglires; Primates; Haplorrhini; Catarrhini; Hominidae; Homo`ZNF91_HUMAN^ZNF91_HUMAN^Q:5939-4890,H:408-732^28.771%ID^E:1.97e-25^RecName: Full=Zinc finger protein 91;^Eukaryota; Metazoa; Chordata; Craniata; Vertebrata; Euteleostomi; Mammalia; Eutheria; Euarchontoglires; Primates; Haplorrhini; Catarrhini; Hominidae; Homo`ZNF91_HUMAN^ZNF91_HUMAN^Q:2489-3070,H:239-433^31.633%ID^E:4.8e-25^RecName: Full=Zinc finger protein 91;^Eukaryota; Metazoa; Chordata; Craniata; Vertebrata; Euteleostomi; Mammalia; Eutheria; Euarchontoglires; Primates; Haplorrhini; Catarrhini; Hominidae; Homo`ZNF91_HUMAN^ZNF91_HUMAN^Q:3476-4060,H:597-790^32.821%ID^E:8.12e-25^RecName: Full=Zinc finger protein 91;^Eukaryota; Metazoa; Chordata; Craniata; Vertebrata; Euteleostomi; Mammalia; Eutheria; Euarchontoglires; Primates; Haplorrhini; Catarrhini; Hominidae; Homo`ZNF91_HUMAN^ZNF91_HUMAN^Q:5519-4890,H:225-424^32.701%ID^E:9.7e-25^RecName: Full=Zinc finger protein 91;^Eukaryota; Metazoa; Chordata; Craniata; Vertebrata; Euteleostomi; Mammalia; Eutheria; Euarchontoglires; Primates; Haplorrhini; Catarrhini; Hominidae; Homo`ZNF91_HUMAN^ZNF91_HUMAN^Q:5939-4890,H:240-564^27.809%ID^E:1.07e-24^RecName: Full=Zinc finger protein 91;^Eukaryota; Metazoa; Chordata; Craniata; Vertebrata; Euteleostomi; Mammalia; Eutheria; Euarchontoglires; Primates; Haplorrhini; Catarrhini; Hominidae; Homo`ZNF91_HUMAN^ZNF91_HUMAN^Q:2447-3049,H:674-872^31.343%ID^E:2.15e-24^RecName: Full=Zinc finger protein 91;^Eukaryota; Metazoa; Chordata; Craniata; Vertebrata; Euteleostomi; Mammalia; Eutheria; Euarchontoglires; Primates; Haplorrhini; Catarrhini; Hominidae; Homo`ZNF91_HUMAN^ZNF91_HUMAN^Q:2489-3070,H:295-489^31.633%ID^E:2.24e-24^RecName: Full=Zinc finger protein 91;^Eukaryota; Metazoa; Chordata; Craniata; Vertebrata; Euteleostomi; Mammalia; Eutheria; Euarchontoglires; Primates; Haplorrhini; Catarrhini; Hominidae; Homo`ZNF91_HUMAN^ZNF91_HUMAN^Q:3476-4060,H:289-482^32.308%ID^E:3.82e-24^RecName: Full=Zinc finger protein 91;^Eukaryota; Metazoa; Chordata; Craniata; Vertebrata; Euteleostomi; Mammalia; Eutheria; Euarchontoglires; Primates; Haplorrhini; Catarrhini; Hominidae; Homo`ZNF91_HUMAN^ZNF91_HUMAN^Q:2432-3070,H:414-629^31.797%ID^E:4.09e-24^RecName: Full=Zinc finger protein 91;^Eukaryota; Metazoa; Chordata; Craniata; Vertebrata; Euteleostomi; Mammalia; Eutheria; Euarchontoglires; Primates; Haplorrhini; Catarrhini; Hominidae; Homo`ZNF91_HUMAN^ZNF91_HUMAN^Q:3476-4063,H:485-679^32.653%ID^E:5.31e-24^RecName: Full=Zinc finger protein 91;^Eukaryota; Metazoa; Chordata; Craniata; Vertebrata; Euteleostomi; Mammalia; Eutheria; Euarchontoglires; Primates; Haplorrhini; Catarrhini; Hominidae; Homo`ZNF91_HUMAN^ZNF91_HUMAN^Q:5615-4878,H:225-456^31.984%ID^E:1.03e-23^RecName: Full=Zinc finger protein 91;^Eukaryota; Metazoa; Chordata; Craniata; Vertebrata; Euteleostomi; Mammalia; Eutheria; Euarchontoglires; Primates; Haplorrhini; Catarrhini; Hominidae; Homo`ZNF91_HUMAN^ZNF91_HUMAN^Q:2564-3049,H:207-368^32.099%ID^E:2.98e-22^RecName: Full=Zinc finger protein 91;^Eukaryota; Metazoa; Chordata; Craniata; Vertebrata; Euteleostomi; Mammalia; Eutheria; Euarchontoglires; Primates; Haplorrhini; Catarrhini; Hominidae; Homo`ZNF91_HUMAN^ZNF91_HUMAN^Q:5924-4890,H:161-508^28.042%ID^E:9.83e-22^RecName: Full=Zinc finger protein 91;^Eukaryota; Metazoa; Chordata; Craniata; Vertebrata; Euteleostomi; Mammalia; Eutheria; Euarchontoglires; Primates; Haplorrhini; Catarrhini; Hominidae; Homo`ZNF91_HUMAN^ZNF91_HUMAN^Q:5348-4878,H:219-372^36.076%ID^E:2.41e-21^RecName: Full=Zinc finger protein 91;^Eukaryota; Metazoa; Chordata; Craniata; Vertebrata; Euteleostomi; Mammalia; Eutheria; Euarchontoglires; Primates; Haplorrhini; Catarrhini; Hominidae; Homo`ZNF91_HUMAN^ZNF91_HUMAN^Q:2489-3049,H:211-396^29.412%ID^E:1.35e-20^RecName: Full=Zinc finger protein 91;^Eukaryota; Metazoa; Chordata; Craniata; Vertebrata; Euteleostomi; Mammalia; Eutheria; Euarchontoglires; Primates; Haplorrhini; Catarrhini; Hominidae; Homo`ZNF91_HUMAN^ZNF91_HUMAN^Q:2624-3070,H:199-349^30.464%ID^E:3.15e-16^RecName: Full=Zinc finger protein 91;^Eukaryota; Metazoa; Chordata; Craniata; Vertebrata; Euteleostomi; Mammalia; Eutheria; Euarchontoglires; Primates; Haplorrhini; Catarrhini; Hominidae; Homo`ZNF91_HUMAN^ZNF91_HUMAN^Q:3476-3907,H:1017-1159^30.556%ID^E:1.66e-13^RecName: Full=Zinc finger protein 91;^Eukaryota; Metazoa; Chordata; Craniata; Vertebrata; Euteleostomi; Mammalia; Eutheria; Euarchontoglires; Primates; Haplorrhini; Catarrhini; Hominidae; Homo`ZNF91_HUMAN^ZNF91_HUMAN^Q:3572-4060,H:152-314^31.902%ID^E:3.24e-12^RecName: Full=Zinc finger protein 91;^Eukaryota; Metazoa; Chordata; Craniata; Vertebrata; Euteleostomi; Mammalia; Eutheria; Euarchontoglires; Primates; Haplorrhini; Catarrhini; Hominidae; Homo`ZNF91_HUMAN^ZNF91_HUMAN^Q:2294-2818,H:989-1159^29.545%ID^E:3.81e-11^RecName: Full=Zinc finger protein 91;^Eukaryota; Metazoa; Chordata; Craniata; Vertebrata; Euteleostomi; Mammalia; Eutheria; Euarchontoglires; Primates; Haplorrhini; Catarrhini; Hominidae; Homo`ZNF91_HUMAN^ZNF91_HUMAN^Q:2561-3112,H:150-335^26.882%ID^E:2.34e-10^RecName: Full=Zinc finger protein 91;^Eukaryota; Metazoa; Chordata; Craniata; Vertebrata; Euteleostomi; Mammalia; Eutheria; Euarchontoglires; Primates; Haplorrhini; Catarrhini; Hominidae; Homo	.	PladumEVm002782t1.p1	413-4090[+]	ZNF91_HUMAN^ZNF91_HUMAN^Q:693-1216,H:659-1154^29.58%ID^E:2.07e-63^RecName: Full=Zinc finger protein 91;^Eukaryota; Metazoa; Chordata; Craniata; Vertebrata; Euteleostomi; Mammalia; Eutheria; Euarchontoglires; Primates; Haplorrhini; Catarrhini; Hominidae; Homo`ZNF91_HUMAN^ZNF91_HUMAN^Q:693-1215,H:239-733^27.81%ID^E:7.63e-55^RecName: Full=Zinc finger protein 91;^Eukaryota; Metazoa; Chordata; Craniata; Vertebrata; Euteleostomi; Mammalia; Eutheria; Euarchontoglires; Primates; Haplorrhini; Catarrhini; Hominidae; Homo`ZNF91_HUMAN^ZNF91_HUMAN^Q:615-1215,H:304-873^26.246%ID^E:8.97e-52^RecName: Full=Zinc finger protein 91;^Eukaryota; Metazoa; Chordata; Craniata; Vertebrata; Euteleostomi; Mammalia; Eutheria; Euarchontoglires; Primates; Haplorrhini; Catarrhini; Hominidae; Homo`ZNF91_HUMAN^ZNF91_HUMAN^Q:738-1216,H:199-650^26.223%ID^E:2.55e-45^RecName: Full=Zinc finger protein 91;^Eukaryota; Metazoa; Chordata; Craniata; Vertebrata; Euteleostomi; Mammalia; Eutheria; Euarchontoglires; Primates; Haplorrhini; Catarrhini; Hominidae; Homo`ZNF91_HUMAN^ZNF91_HUMAN^Q:717-1217,H:150-679^25.83%ID^E:3.07e-37^RecName: Full=Zinc finger protein 91;^Eukaryota; Metazoa; Chordata; Craniata; Vertebrata; Euteleostomi; Mammalia; Eutheria; Euarchontoglires; Primates; Haplorrhini; Catarrhini; Hominidae; Homo`ZNF91_HUMAN^ZNF91_HUMAN^Q:1022-1216,H:597-790^32.821%ID^E:3.19e-25^RecName: Full=Zinc finger protein 91;^Eukaryota; Metazoa; Chordata; Craniata; Vertebrata; Euteleostomi; Mammalia; Eutheria; Euarchontoglires; Primates; Haplorrhini; Catarrhini; Hominidae; Homo`ZNF91_HUMAN^ZNF91_HUMAN^Q:693-856,H:995-1157^30.488%ID^E:2.41e-20^RecName: Full=Zinc finger protein 91;^Eukaryota; Metazoa; Chordata; Craniata; Vertebrata; Euteleostomi; Mammalia; Eutheria; Euarchontoglires; Primates; Haplorrhini; Catarrhini; Hominidae; Homo`ZNF91_HUMAN^ZNF91_HUMAN^Q:1027-1165,H:1022-1159^30.935%ID^E:7.99e-14^RecName: Full=Zinc finger protein 91;^Eukaryota; Metazoa; Chordata; Craniata; Vertebrata; Euteleostomi; Mammalia; Eutheria; Euarchontoglires; Primates; Haplorrhini; Catarrhini; Hominidae; Homo`ZNF91_HUMAN^ZNF91_HUMAN^Q:628-802,H:989-1159^29.545%ID^E:1.27e-11^RecName: Full=Zinc finger protein 91;^Eukaryota; Metazoa; Chordata; Craniata; Vertebrata; Euteleostomi; Mammalia; Eutheria; Euarchontoglires; Primates; Haplorrhini; Catarrhini; Hominidae; Homo	PF00096.28^zf-C2H2^Zinc finger, C2H2 type^125-148^E:0.011`PF00096.28^zf-C2H2^Zinc finger, C2H2 type^722-743^E:0.015`PF00096.28^zf-C2H2^Zinc finger, C2H2 type^749-772^E:0.01`PF12874.9^zf-met^Zinc-finger of C2H2 type^863-879^E:0.015`PF13912.8^zf-C2H2_6^C2H2-type zinc finger^1026-1050^E:0.12`PF00096.28^zf-C2H2^Zinc finger, C2H2 type^1057-1078^E:0.00029`PF13912.8^zf-C2H2_6^C2H2-type zinc finger^1112-1134^E:0.038`PF00096.28^zf-C2H2^Zinc finger, C2H2 type^1141-1162^E:0.0031`PF12874.9^zf-met^Zinc-finger of C2H2 type^1196-1216^E:0.018	.	.	.	KEGG:hsa:7644	GO:0005634^cellular_component^nucleus`GO:0001228^molecular_function^DNA-binding transcription activator activity, RNA polymerase II-specific`GO:0003700^molecular_function^DNA-binding transcription factor activity`GO:0000978^molecular_function^RNA polymerase II cis-regulatory region sequence-specific DNA binding`GO:0008270^molecular_function^zinc ion binding`GO:0045892^biological_process^negative regulation of transcription, DNA-templated`GO:0070895^biological_process^negative regulation of transposon integration`GO:0006357^biological_process^regulation of transcription by RNA polymerase II	GO:0005634^cellular_component^nucleus`GO:0001228^molecular_function^DNA-binding transcription activator activity, RNA polymerase II-specific`GO:0003700^molecular_function^DNA-binding transcription factor activity`GO:0000978^molecular_function^RNA polymerase II cis-regulatory region sequence-specific DNA binding`GO:0008270^molecular_function^zinc ion binding`GO:0045892^biological_process^negative regulation of transcription, DNA-templated`GO:0070895^biological_process^negative regulation of transposon integration`GO:0006357^biological_process^regulation of transcription by RNA polymerase II	.
PladumEVm002782	PladumEVm002782t1	ZNF91_HUMAN^ZNF91_HUMAN^Q:2489-4060,H:631-1154^29.026%ID^E:2.38e-61^RecName: Full=Zinc finger protein 91;^Eukaryota; Metazoa; Chordata; Craniata; Vertebrata; Euteleostomi; Mammalia; Eutheria; Euarchontoglires; Primates; Haplorrhini; Catarrhini; Hominidae; Homo`ZNF91_HUMAN^ZNF91_HUMAN^Q:2489-4057,H:351-873^27.574%ID^E:3.36e-55^RecName: Full=Zinc finger protein 91;^Eukaryota; Metazoa; Chordata; Craniata; Vertebrata; Euteleostomi; Mammalia; Eutheria; Euarchontoglires; Primates; Haplorrhini; Catarrhini; Hominidae; Homo`ZNF91_HUMAN^ZNF91_HUMAN^Q:2432-3823,H:722-1159^26.226%ID^E:1.38e-38^RecName: Full=Zinc finger protein 91;^Eukaryota; Metazoa; Chordata; Craniata; Vertebrata; Euteleostomi; Mammalia; Eutheria; Euarchontoglires; Primates; Haplorrhini; Catarrhini; Hominidae; Homo`ZNF91_HUMAN^ZNF91_HUMAN^Q:5939-4890,H:800-1124^30.508%ID^E:7.32e-35^RecName: Full=Zinc finger protein 91;^Eukaryota; Metazoa; Chordata; Craniata; Vertebrata; Euteleostomi; Mammalia; Eutheria; Euarchontoglires; Primates; Haplorrhini; Catarrhini; Hominidae; Homo`ZNF91_HUMAN^ZNF91_HUMAN^Q:2795-4057,H:200-593^25.858%ID^E:1.83e-29^RecName: Full=Zinc finger protein 91;^Eukaryota; Metazoa; Chordata; Craniata; Vertebrata; Euteleostomi; Mammalia; Eutheria; Euarchontoglires; Primates; Haplorrhini; Catarrhini; Hominidae; Homo`ZNF91_HUMAN^ZNF91_HUMAN^Q:5939-4878,H:632-1016^28.07%ID^E:9.57e-29^RecName: Full=Zinc finger protein 91;^Eukaryota; Metazoa; Chordata; Craniata; Vertebrata; Euteleostomi; Mammalia; Eutheria; Euarchontoglires; Primates; Haplorrhini; Catarrhini; Hominidae; Homo`ZNF91_HUMAN^ZNF91_HUMAN^Q:5939-4878,H:324-680^28.533%ID^E:1.82e-28^RecName: Full=Zinc finger protein 91;^Eukaryota; Metazoa; Chordata; Craniata; Vertebrata; Euteleostomi; Mammalia; Eutheria; Euarchontoglires; Primates; Haplorrhini; Catarrhini; Hominidae; Homo`ZNF91_HUMAN^ZNF91_HUMAN^Q:5939-4878,H:436-764^29.132%ID^E:1.92e-26^RecName: Full=Zinc finger protein 91;^Eukaryota; Metazoa; Chordata; Craniata; Vertebrata; Euteleostomi; Mammalia; Eutheria; Euarchontoglires; Primates; Haplorrhini; Catarrhini; Hominidae; Homo`ZNF91_HUMAN^ZNF91_HUMAN^Q:2489-3070,H:323-517^34.184%ID^E:2.75e-26^RecName: Full=Zinc finger protein 91;^Eukaryota; Metazoa; Chordata; Craniata; Vertebrata; Euteleostomi; Mammalia; Eutheria; Euarchontoglires; Primates; Haplorrhini; Catarrhini; Hominidae; Homo`ZNF91_HUMAN^ZNF91_HUMAN^Q:5939-4890,H:268-592^28.49%ID^E:3.09e-26^RecName: Full=Zinc finger protein 91;^Eukaryota; Metazoa; Chordata; Craniata; Vertebrata; Euteleostomi; Mammalia; Eutheria; Euarchontoglires; Primates; Haplorrhini; Catarrhini; Hominidae; Homo`ZNF91_HUMAN^ZNF91_HUMAN^Q:2489-3049,H:267-452^33.69%ID^E:5.05e-26^RecName: Full=Zinc finger protein 91;^Eukaryota; Metazoa; Chordata; Craniata; Vertebrata; Euteleostomi; Mammalia; Eutheria; Euarchontoglires; Primates; Haplorrhini; Catarrhini; Hominidae; Homo`ZNF91_HUMAN^ZNF91_HUMAN^Q:3476-4060,H:429-650^31.839%ID^E:5.54e-26^RecName: Full=Zinc finger protein 91;^Eukaryota; Metazoa; Chordata; Craniata; Vertebrata; Euteleostomi; Mammalia; Eutheria; Euarchontoglires; Primates; Haplorrhini; Catarrhini; Hominidae; Homo`ZNF91_HUMAN^ZNF91_HUMAN^Q:3572-4063,H:208-371^35.976%ID^E:1.85e-25^RecName: Full=Zinc finger protein 91;^Eukaryota; Metazoa; Chordata; Craniata; Vertebrata; Euteleostomi; Mammalia; Eutheria; Euarchontoglires; Primates; Haplorrhini; Catarrhini; Hominidae; Homo`ZNF91_HUMAN^ZNF91_HUMAN^Q:5939-4890,H:408-732^28.771%ID^E:1.97e-25^RecName: Full=Zinc finger protein 91;^Eukaryota; Metazoa; Chordata; Craniata; Vertebrata; Euteleostomi; Mammalia; Eutheria; Euarchontoglires; Primates; Haplorrhini; Catarrhini; Hominidae; Homo`ZNF91_HUMAN^ZNF91_HUMAN^Q:2489-3070,H:239-433^31.633%ID^E:4.8e-25^RecName: Full=Zinc finger protein 91;^Eukaryota; Metazoa; Chordata; Craniata; Vertebrata; Euteleostomi; Mammalia; Eutheria; Euarchontoglires; Primates; Haplorrhini; Catarrhini; Hominidae; Homo`ZNF91_HUMAN^ZNF91_HUMAN^Q:3476-4060,H:597-790^32.821%ID^E:8.12e-25^RecName: Full=Zinc finger protein 91;^Eukaryota; Metazoa; Chordata; Craniata; Vertebrata; Euteleostomi; Mammalia; Eutheria; Euarchontoglires; Primates; Haplorrhini; Catarrhini; Hominidae; Homo`ZNF91_HUMAN^ZNF91_HUMAN^Q:5519-4890,H:225-424^32.701%ID^E:9.7e-25^RecName: Full=Zinc finger protein 91;^Eukaryota; Metazoa; Chordata; Craniata; Vertebrata; Euteleostomi; Mammalia; Eutheria; Euarchontoglires; Primates; Haplorrhini; Catarrhini; Hominidae; Homo`ZNF91_HUMAN^ZNF91_HUMAN^Q:5939-4890,H:240-564^27.809%ID^E:1.07e-24^RecName: Full=Zinc finger protein 91;^Eukaryota; Metazoa; Chordata; Craniata; Vertebrata; Euteleostomi; Mammalia; Eutheria; Euarchontoglires; Primates; Haplorrhini; Catarrhini; Hominidae; Homo`ZNF91_HUMAN^ZNF91_HUMAN^Q:2447-3049,H:674-872^31.343%ID^E:2.15e-24^RecName: Full=Zinc finger protein 91;^Eukaryota; Metazoa; Chordata; Craniata; Vertebrata; Euteleostomi; Mammalia; Eutheria; Euarchontoglires; Primates; Haplorrhini; Catarrhini; Hominidae; Homo`ZNF91_HUMAN^ZNF91_HUMAN^Q:2489-3070,H:295-489^31.633%ID^E:2.24e-24^RecName: Full=Zinc finger protein 91;^Eukaryota; Metazoa; Chordata; Craniata; Vertebrata; Euteleostomi; Mammalia; Eutheria; Euarchontoglires; Primates; Haplorrhini; Catarrhini; Hominidae; Homo`ZNF91_HUMAN^ZNF91_HUMAN^Q:3476-4060,H:289-482^32.308%ID^E:3.82e-24^RecName: Full=Zinc finger protein 91;^Eukaryota; Metazoa; Chordata; Craniata; Vertebrata; Euteleostomi; Mammalia; Eutheria; Euarchontoglires; Primates; Haplorrhini; Catarrhini; Hominidae; Homo`ZNF91_HUMAN^ZNF91_HUMAN^Q:2432-3070,H:414-629^31.797%ID^E:4.09e-24^RecName: Full=Zinc finger protein 91;^Eukaryota; Metazoa; Chordata; Craniata; Vertebrata; Euteleostomi; Mammalia; Eutheria; Euarchontoglires; Primates; Haplorrhini; Catarrhini; Hominidae; Homo`ZNF91_HUMAN^ZNF91_HUMAN^Q:3476-4063,H:485-679^32.653%ID^E:5.31e-24^RecName: Full=Zinc finger protein 91;^Eukaryota; Metazoa; Chordata; Craniata; Vertebrata; Euteleostomi; Mammalia; Eutheria; Euarchontoglires; Primates; Haplorrhini; Catarrhini; Hominidae; Homo`ZNF91_HUMAN^ZNF91_HUMAN^Q:5615-4878,H:225-456^31.984%ID^E:1.03e-23^RecName: Full=Zinc finger protein 91;^Eukaryota; Metazoa; Chordata; Craniata; Vertebrata; Euteleostomi; Mammalia; Eutheria; Euarchontoglires; Primates; Haplorrhini; Catarrhini; Hominidae; Homo`ZNF91_HUMAN^ZNF91_HUMAN^Q:2564-3049,H:207-368^32.099%ID^E:2.98e-22^RecName: Full=Zinc finger protein 91;^Eukaryota; Metazoa; Chordata; Craniata; Vertebrata; Euteleostomi; Mammalia; Eutheria; Euarchontoglires; Primates; Haplorrhini; Catarrhini; Hominidae; Homo`ZNF91_HUMAN^ZNF91_HUMAN^Q:5924-4890,H:161-508^28.042%ID^E:9.83e-22^RecName: Full=Zinc finger protein 91;^Eukaryota; Metazoa; Chordata; Craniata; Vertebrata; Euteleostomi; Mammalia; Eutheria; Euarchontoglires; Primates; Haplorrhini; Catarrhini; Hominidae; Homo`ZNF91_HUMAN^ZNF91_HUMAN^Q:5348-4878,H:219-372^36.076%ID^E:2.41e-21^RecName: Full=Zinc finger protein 91;^Eukaryota; Metazoa; Chordata; Craniata; Vertebrata; Euteleostomi; Mammalia; Eutheria; Euarchontoglires; Primates; Haplorrhini; Catarrhini; Hominidae; Homo`ZNF91_HUMAN^ZNF91_HUMAN^Q:2489-3049,H:211-396^29.412%ID^E:1.35e-20^RecName: Full=Zinc finger protein 91;^Eukaryota; Metazoa; Chordata; Craniata; Vertebrata; Euteleostomi; Mammalia; Eutheria; Euarchontoglires; Primates; Haplorrhini; Catarrhini; Hominidae; Homo`ZNF91_HUMAN^ZNF91_HUMAN^Q:2624-3070,H:199-349^30.464%ID^E:3.15e-16^RecName: Full=Zinc finger protein 91;^Eukaryota; Metazoa; Chordata; Craniata; Vertebrata; Euteleostomi; Mammalia; Eutheria; Euarchontoglires; Primates; Haplorrhini; Catarrhini; Hominidae; Homo`ZNF91_HUMAN^ZNF91_HUMAN^Q:3476-3907,H:1017-1159^30.556%ID^E:1.66e-13^RecName: Full=Zinc finger protein 91;^Eukaryota; Metazoa; Chordata; Craniata; Vertebrata; Euteleostomi; Mammalia; Eutheria; Euarchontoglires; Primates; Haplorrhini; Catarrhini; Hominidae; Homo`ZNF91_HUMAN^ZNF91_HUMAN^Q:3572-4060,H:152-314^31.902%ID^E:3.24e-12^RecName: Full=Zinc finger protein 91;^Eukaryota; Metazoa; Chordata; Craniata; Vertebrata; Euteleostomi; Mammalia; Eutheria; Euarchontoglires; Primates; Haplorrhini; Catarrhini; Hominidae; Homo`ZNF91_HUMAN^ZNF91_HUMAN^Q:2294-2818,H:989-1159^29.545%ID^E:3.81e-11^RecName: Full=Zinc finger protein 91;^Eukaryota; Metazoa; Chordata; Craniata; Vertebrata; Euteleostomi; Mammalia; Eutheria; Euarchontoglires; Primates; Haplorrhini; Catarrhini; Hominidae; Homo`ZNF91_HUMAN^ZNF91_HUMAN^Q:2561-3112,H:150-335^26.882%ID^E:2.34e-10^RecName: Full=Zinc finger protein 91;^Eukaryota; Metazoa; Chordata; Craniata; Vertebrata; Euteleostomi; Mammalia; Eutheria; Euarchontoglires; Primates; Haplorrhini; Catarrhini; Hominidae; Homo	.	PladumEVm002782t1.p2	4545-6869[-]	ZFP26_MOUSE^ZFP26_MOUSE^Q:311-664,H:360-660^31.844%ID^E:7.34e-42^RecName: Full=Zinc finger protein 26;^Eukaryota; Metazoa; Chordata; Craniata; Vertebrata; Euteleostomi; Mammalia; Eutheria; Euarchontoglires; Glires; Rodentia; Myomorpha; Muroidea; Muridae; Murinae; Mus; Mus`ZFP26_MOUSE^ZFP26_MOUSE^Q:311-768,H:276-719^27.696%ID^E:1.36e-36^RecName: Full=Zinc finger protein 26;^Eukaryota; Metazoa; Chordata; Craniata; Vertebrata; Euteleostomi; Mammalia; Eutheria; Euarchontoglires; Glires; Rodentia; Myomorpha; Muroidea; Muridae; Murinae; Mus; Mus`ZFP26_MOUSE^ZFP26_MOUSE^Q:311-664,H:472-828^28.912%ID^E:1.47e-35^RecName: Full=Zinc finger protein 26;^Eukaryota; Metazoa; Chordata; Craniata; Vertebrata; Euteleostomi; Mammalia; Eutheria; Euarchontoglires; Glires; Rodentia; Myomorpha; Muroidea; Muridae; Murinae; Mus; Mus`ZFP26_MOUSE^ZFP26_MOUSE^Q:311-651,H:556-843^29.36%ID^E:4.54e-32^RecName: Full=Zinc finger protein 26;^Eukaryota; Metazoa; Chordata; Craniata; Vertebrata; Euteleostomi; Mammalia; Eutheria; Euarchontoglires; Glires; Rodentia; Myomorpha; Muroidea; Muridae; Murinae; Mus; Mus`ZFP26_MOUSE^ZFP26_MOUSE^Q:317-768,H:122-579^25.567%ID^E:2.88e-28^RecName: Full=Zinc finger protein 26;^Eukaryota; Metazoa; Chordata; Craniata; Vertebrata; Euteleostomi; Mammalia; Eutheria; Euarchontoglires; Glires; Rodentia; Myomorpha; Muroidea; Muridae; Murinae; Mus; Mus`ZFP26_MOUSE^ZFP26_MOUSE^Q:308-526,H:693-861^24.107%ID^E:0.000194^RecName: Full=Zinc finger protein 26;^Eukaryota; Metazoa; Chordata; Craniata; Vertebrata; Euteleostomi; Mammalia; Eutheria; Euarchontoglires; Glires; Rodentia; Myomorpha; Muroidea; Muridae; Murinae; Mus; Mus	PF00096.28^zf-C2H2^Zinc finger, C2H2 type^310-332^E:0.0043`PF00096.28^zf-C2H2^Zinc finger, C2H2 type^338-360^E:0.00011`PF13913.8^zf-C2HC_2^zinc-finger of a C2HC-type^338-356^E:0.15`PF00096.28^zf-C2H2^Zinc finger, C2H2 type^465-487^E:0.0035`PF13894.8^zf-C2H2_4^C2H2-type zinc finger^465-487^E:0.00094`PF00096.28^zf-C2H2^Zinc finger, C2H2 type^558-580^E:0.00044`PF13912.8^zf-C2H2_6^C2H2-type zinc finger^558-580^E:0.016`PF00096.28^zf-C2H2^Zinc finger, C2H2 type^614-636^E:8.2e-05`PF00096.28^zf-C2H2^Zinc finger, C2H2 type^743-765^E:0.0021`PF12874.9^zf-met^Zinc-finger of C2H2 type^743-765^E:0.0051`PF13912.8^zf-C2H2_6^C2H2-type zinc finger^743-767^E:0.0048	.	.	.	KEGG:mmu:22688	GO:0005634^cellular_component^nucleus`GO:0001228^molecular_function^DNA-binding transcription activator activity, RNA polymerase II-specific`GO:0003700^molecular_function^DNA-binding transcription factor activity`GO:0000978^molecular_function^RNA polymerase II cis-regulatory region sequence-specific DNA binding`GO:0008270^molecular_function^zinc ion binding`GO:0045892^biological_process^negative regulation of transcription, DNA-templated`GO:0070895^biological_process^negative regulation of transposon integration`GO:0006357^biological_process^regulation of transcription by RNA polymerase II	GO:0005634^cellular_component^nucleus`GO:0001228^molecular_function^DNA-binding transcription activator activity, RNA polymerase II-specific`GO:0046872^molecular_function^metal ion binding`GO:0000978^molecular_function^RNA polymerase II cis-regulatory region sequence-specific DNA binding`GO:0006357^biological_process^regulation of transcription by RNA polymerase II	.
PladumEVm005671	PladumEVm005671t1	ZFP26_MOUSE^ZFP26_MOUSE^Q:1025-2086,H:360-660^31.844%ID^E:7.29e-42^RecName: Full=Zinc finger protein 26;^Eukaryota; Metazoa; Chordata; Craniata; Vertebrata; Euteleostomi; Mammalia; Eutheria; Euarchontoglires; Glires; Rodentia; Myomorpha; Muroidea; Muridae; Murinae; Mus; Mus`ZFP26_MOUSE^ZFP26_MOUSE^Q:1025-2086,H:472-828^28.912%ID^E:4.45e-35^RecName: Full=Zinc finger protein 26;^Eukaryota; Metazoa; Chordata; Craniata; Vertebrata; Euteleostomi; Mammalia; Eutheria; Euarchontoglires; Glires; Rodentia; Myomorpha; Muroidea; Muridae; Murinae; Mus; Mus`ZFP26_MOUSE^ZFP26_MOUSE^Q:1025-2092,H:332-634^28.291%ID^E:9.35e-35^RecName: Full=Zinc finger protein 26;^Eukaryota; Metazoa; Chordata; Craniata; Vertebrata; Euteleostomi; Mammalia; Eutheria; Euarchontoglires; Glires; Rodentia; Myomorpha; Muroidea; Muridae; Murinae; Mus; Mus`ZFP26_MOUSE^ZFP26_MOUSE^Q:1025-2047,H:556-843^28.947%ID^E:3.54e-32^RecName: Full=Zinc finger protein 26;^Eukaryota; Metazoa; Chordata; Craniata; Vertebrata; Euteleostomi; Mammalia; Eutheria; Euarchontoglires; Glires; Rodentia; Myomorpha; Muroidea; Muridae; Murinae; Mus; Mus`ZFP26_MOUSE^ZFP26_MOUSE^Q:1487-2086,H:246-436^33.831%ID^E:3.55e-25^RecName: Full=Zinc finger protein 26;^Eukaryota; Metazoa; Chordata; Craniata; Vertebrata; Euteleostomi; Mammalia; Eutheria; Euarchontoglires; Glires; Rodentia; Myomorpha; Muroidea; Muridae; Murinae; Mus; Mus`ZFP26_MOUSE^ZFP26_MOUSE^Q:1673-2086,H:187-324^27.586%ID^E:3.27e-06^RecName: Full=Zinc finger protein 26;^Eukaryota; Metazoa; Chordata; Craniata; Vertebrata; Euteleostomi; Mammalia; Eutheria; Euarchontoglires; Glires; Rodentia; Myomorpha; Muroidea; Muridae; Murinae; Mus; Mus`ZFP26_MOUSE^ZFP26_MOUSE^Q:1016-1672,H:693-861^24.554%ID^E:0.00018^RecName: Full=Zinc finger protein 26;^Eukaryota; Metazoa; Chordata; Craniata; Vertebrata; Euteleostomi; Mammalia; Eutheria; Euarchontoglires; Glires; Rodentia; Myomorpha; Muroidea; Muridae; Murinae; Mus; Mus	.	PladumEVm005671t1.p1	95-2419[+]	ZFP26_MOUSE^ZFP26_MOUSE^Q:311-664,H:360-660^31.844%ID^E:7.34e-42^RecName: Full=Zinc finger protein 26;^Eukaryota; Metazoa; Chordata; Craniata; Vertebrata; Euteleostomi; Mammalia; Eutheria; Euarchontoglires; Glires; Rodentia; Myomorpha; Muroidea; Muridae; Murinae; Mus; Mus`ZFP26_MOUSE^ZFP26_MOUSE^Q:311-768,H:276-719^27.696%ID^E:1.36e-36^RecName: Full=Zinc finger protein 26;^Eukaryota; Metazoa; Chordata; Craniata; Vertebrata; Euteleostomi; Mammalia; Eutheria; Euarchontoglires; Glires; Rodentia; Myomorpha; Muroidea; Muridae; Murinae; Mus; Mus`ZFP26_MOUSE^ZFP26_MOUSE^Q:311-664,H:472-828^28.912%ID^E:1.47e-35^RecName: Full=Zinc finger protein 26;^Eukaryota; Metazoa; Chordata; Craniata; Vertebrata; Euteleostomi; Mammalia; Eutheria; Euarchontoglires; Glires; Rodentia; Myomorpha; Muroidea; Muridae; Murinae; Mus; Mus`ZFP26_MOUSE^ZFP26_MOUSE^Q:311-651,H:556-843^29.36%ID^E:4.54e-32^RecName: Full=Zinc finger protein 26;^Eukaryota; Metazoa; Chordata; Craniata; Vertebrata; Euteleostomi; Mammalia; Eutheria; Euarchontoglires; Glires; Rodentia; Myomorpha; Muroidea; Muridae; Murinae; Mus; Mus`ZFP26_MOUSE^ZFP26_MOUSE^Q:317-768,H:122-579^25.567%ID^E:2.88e-28^RecName: Full=Zinc finger protein 26;^Eukaryota; Metazoa; Chordata; Craniata; Vertebrata; Euteleostomi; Mammalia; Eutheria; Euarchontoglires; Glires; Rodentia; Myomorpha; Muroidea; Muridae; Murinae; Mus; Mus`ZFP26_MOUSE^ZFP26_MOUSE^Q:308-526,H:693-861^24.107%ID^E:0.000194^RecName: Full=Zinc finger protein 26;^Eukaryota; Metazoa; Chordata; Craniata; Vertebrata; Euteleostomi; Mammalia; Eutheria; Euarchontoglires; Glires; Rodentia; Myomorpha; Muroidea; Muridae; Murinae; Mus; Mus	PF00096.28^zf-C2H2^Zinc finger, C2H2 type^310-332^E:0.0043`PF00096.28^zf-C2H2^Zinc finger, C2H2 type^338-360^E:0.00011`PF13913.8^zf-C2HC_2^zinc-finger of a C2HC-type^338-356^E:0.15`PF00096.28^zf-C2H2^Zinc finger, C2H2 type^465-487^E:0.0035`PF13894.8^zf-C2H2_4^C2H2-type zinc finger^465-487^E:0.00094`PF00096.28^zf-C2H2^Zinc finger, C2H2 type^558-580^E:0.00044`PF13912.8^zf-C2H2_6^C2H2-type zinc finger^558-580^E:0.016`PF00096.28^zf-C2H2^Zinc finger, C2H2 type^614-636^E:8.2e-05`PF00096.28^zf-C2H2^Zinc finger, C2H2 type^743-765^E:0.0021`PF12874.9^zf-met^Zinc-finger of C2H2 type^743-765^E:0.0051`PF13912.8^zf-C2H2_6^C2H2-type zinc finger^743-767^E:0.0048	.	.	.	KEGG:mmu:22688	GO:0005634^cellular_component^nucleus`GO:0001228^molecular_function^DNA-binding transcription activator activity, RNA polymerase II-specific`GO:0046872^molecular_function^metal ion binding`GO:0000978^molecular_function^RNA polymerase II cis-regulatory region sequence-specific DNA binding`GO:0006357^biological_process^regulation of transcription by RNA polymerase II	GO:0005634^cellular_component^nucleus`GO:0001228^molecular_function^DNA-binding transcription activator activity, RNA polymerase II-specific`GO:0046872^molecular_function^metal ion binding`GO:0000978^molecular_function^RNA polymerase II cis-regulatory region sequence-specific DNA binding`GO:0006357^biological_process^regulation of transcription by RNA polymerase II	.
PladumEVm006720	PladumEVm006720t1	SERC1_RAT^SERC1_RAT^Q:6715-5447,H:30-452^49.885%ID^E:1.73e-118^RecName: Full=Serine incorporator 1;^Eukaryota; Metazoa; Chordata; Craniata; Vertebrata; Euteleostomi; Mammalia; Eutheria; Euarchontoglires; Glires; Rodentia; Myomorpha; Muroidea; Muridae; Murinae; Rattus	.	PladumEVm006720t1.p1	72-2513[+]	CC157_MOUSE^CC157_MOUSE^Q:1-614,H:1-597^32.753%ID^E:1.16e-83^RecName: Full=Coiled-coil domain-containing protein 157;^Eukaryota; Metazoa; Chordata; Craniata; Vertebrata; Euteleostomi; Mammalia; Eutheria; Euarchontoglires; Glires; Rodentia; Myomorpha; Muroidea; Muridae; Murinae; Mus; Mus	.	.	.	.	KEGG:mmu:216516	GO:0005789^cellular_component^endoplasmic reticulum membrane`GO:0016021^cellular_component^integral component of membrane`GO:0016020^cellular_component^membrane`GO:0005886^cellular_component^plasma membrane`GO:0019899^molecular_function^enzyme binding`GO:0030674^molecular_function^protein-macromolecule adaptor activity`GO:0044091^biological_process^membrane biogenesis`GO:0006658^biological_process^phosphatidylserine metabolic process`GO:0008654^biological_process^phospholipid biosynthetic process`GO:1904219^biological_process^positive regulation of CDP-diacylglycerol-serine O-phosphatidyltransferase activity`GO:1904222^biological_process^positive regulation of serine C-palmitoyltransferase activity`GO:0006665^biological_process^sphingolipid metabolic process	.	.
PladumEVm006720	PladumEVm006720t1	SERC1_RAT^SERC1_RAT^Q:6715-5447,H:30-452^49.885%ID^E:1.73e-118^RecName: Full=Serine incorporator 1;^Eukaryota; Metazoa; Chordata; Craniata; Vertebrata; Euteleostomi; Mammalia; Eutheria; Euarchontoglires; Glires; Rodentia; Myomorpha; Muroidea; Muridae; Murinae; Rattus	.	PladumEVm006720t1.p2	5441-6799[-]	SERC3_PONAB^SERC3_PONAB^Q:1-451,H:1-472^50.316%ID^E:4.21e-157^RecName: Full=Serine incorporator 3;^Eukaryota; Metazoa; Chordata; Craniata; Vertebrata; Euteleostomi; Mammalia; Eutheria; Euarchontoglires; Primates; Haplorrhini; Catarrhini; Hominidae; Pongo	PF03348.17^Serinc^Serine incorporator (Serinc)^14-450^E:2.8e-171	.	.	.	KEGG:pon:100173651	GO:0005789^cellular_component^endoplasmic reticulum membrane`GO:0016021^cellular_component^integral component of membrane`GO:0016020^cellular_component^membrane`GO:0005886^cellular_component^plasma membrane`GO:0019899^molecular_function^enzyme binding`GO:0030674^molecular_function^protein-macromolecule adaptor activity`GO:0044091^biological_process^membrane biogenesis`GO:0006658^biological_process^phosphatidylserine metabolic process`GO:0008654^biological_process^phospholipid biosynthetic process`GO:1904219^biological_process^positive regulation of CDP-diacylglycerol-serine O-phosphatidyltransferase activity`GO:1904222^biological_process^positive regulation of serine C-palmitoyltransferase activity`GO:0006665^biological_process^sphingolipid metabolic process	GO:0000139^cellular_component^Golgi membrane`GO:0016021^cellular_component^integral component of membrane`GO:0005886^cellular_component^plasma membrane`GO:0051607^biological_process^defense response to virus`GO:0009597^biological_process^detection of virus`GO:0045087^biological_process^innate immune response`GO:0006658^biological_process^phosphatidylserine metabolic process`GO:1902237^biological_process^positive regulation of endoplasmic reticulum stress-induced intrinsic apoptotic signaling pathway`GO:0006665^biological_process^sphingolipid metabolic process	GO:0016020^cellular_component^membrane
PladumEVm017664	PladumEVm017664t12	SERC1_RAT^SERC1_RAT^Q:248-1516,H:30-452^49.885%ID^E:2.18e-129^RecName: Full=Serine incorporator 1;^Eukaryota; Metazoa; Chordata; Craniata; Vertebrata; Euteleostomi; Mammalia; Eutheria; Euarchontoglires; Glires; Rodentia; Myomorpha; Muroidea; Muridae; Murinae; Rattus	.	PladumEVm017664t12.p1	164-1522[+]	SERC3_PONAB^SERC3_PONAB^Q:1-451,H:1-472^50.316%ID^E:4.21e-157^RecName: Full=Serine incorporator 3;^Eukaryota; Metazoa; Chordata; Craniata; Vertebrata; Euteleostomi; Mammalia; Eutheria; Euarchontoglires; Primates; Haplorrhini; Catarrhini; Hominidae; Pongo	PF03348.17^Serinc^Serine incorporator (Serinc)^14-450^E:2.8e-171	.	.	.	KEGG:pon:100173651	GO:0005789^cellular_component^endoplasmic reticulum membrane`GO:0016021^cellular_component^integral component of membrane`GO:0016020^cellular_component^membrane`GO:0005886^cellular_component^plasma membrane`GO:0019899^molecular_function^enzyme binding`GO:0030674^molecular_function^protein-macromolecule adaptor activity`GO:0044091^biological_process^membrane biogenesis`GO:0006658^biological_process^phosphatidylserine metabolic process`GO:0008654^biological_process^phospholipid biosynthetic process`GO:1904219^biological_process^positive regulation of CDP-diacylglycerol-serine O-phosphatidyltransferase activity`GO:1904222^biological_process^positive regulation of serine C-palmitoyltransferase activity`GO:0006665^biological_process^sphingolipid metabolic process	GO:0000139^cellular_component^Golgi membrane`GO:0016021^cellular_component^integral component of membrane`GO:0005886^cellular_component^plasma membrane`GO:0051607^biological_process^defense response to virus`GO:0009597^biological_process^detection of virus`GO:0045087^biological_process^innate immune response`GO:0006658^biological_process^phosphatidylserine metabolic process`GO:1902237^biological_process^positive regulation of endoplasmic reticulum stress-induced intrinsic apoptotic signaling pathway`GO:0006665^biological_process^sphingolipid metabolic process	GO:0016020^cellular_component^membrane
PladumEVm001388	PladumEVm001388t1	POL2_DROME^POL2_DROME^Q:2555-3865,H:206-625^28.989%ID^E:8.56e-45^RecName: Full=Retrovirus-related Pol polyprotein from transposon 297;^Eukaryota; Metazoa; Ecdysozoa; Arthropoda; Hexapoda; Insecta; Pterygota; Neoptera; Endopterygota; Diptera; Brachycera; Muscomorpha; Ephydroidea; Drosophilidae; Drosophila; Sophophora	.	PladumEVm001388t1.p2	2-1054[+]	.	PF00098.25^zf-CCHC^Zinc knuckle^313-327^E:0.00059	.	.	.	.	GO:0004190^molecular_function^aspartic-type endopeptidase activity`GO:0004519^molecular_function^endonuclease activity`GO:0003676^molecular_function^nucleic acid binding`GO:0003964^molecular_function^RNA-directed DNA polymerase activity`GO:0015074^biological_process^DNA integration	.	GO:0003676^molecular_function^nucleic acid binding`GO:0008270^molecular_function^zinc ion binding
PladumEVm001388	PladumEVm001388t1	POL2_DROME^POL2_DROME^Q:2555-3865,H:206-625^28.989%ID^E:8.56e-45^RecName: Full=Retrovirus-related Pol polyprotein from transposon 297;^Eukaryota; Metazoa; Ecdysozoa; Arthropoda; Hexapoda; Insecta; Pterygota; Neoptera; Endopterygota; Diptera; Brachycera; Muscomorpha; Ephydroidea; Drosophilidae; Drosophila; Sophophora	.	PladumEVm001388t1.p1	1265-6082[+]	POL2_DROME^POL2_DROME^Q:431-867,H:206-625^28.989%ID^E:2.68e-45^RecName: Full=Retrovirus-related Pol polyprotein from transposon 297;^Eukaryota; Metazoa; Ecdysozoa; Arthropoda; Hexapoda; Insecta; Pterygota; Neoptera; Endopterygota; Diptera; Brachycera; Muscomorpha; Ephydroidea; Drosophilidae; Drosophila; Sophophora	PF00078.29^RVT_1^Reverse transcriptase (RNA-dependent DNA polymerase)^476-639^E:2.4e-21`PF17919.3^RT_RNaseH_2^RNase H-like domain found in reverse transcriptase^708-803^E:5.9e-14`PF17917.3^RT_RNaseH^RNase H-like domain found in reverse transcriptase^732-840^E:5.3e-07`PF17921.3^Integrase_H2C2^Integrase zinc binding domain^1105-1158^E:8.1e-11	.	.	.	.	GO:0004190^molecular_function^aspartic-type endopeptidase activity`GO:0004519^molecular_function^endonuclease activity`GO:0003676^molecular_function^nucleic acid binding`GO:0003964^molecular_function^RNA-directed DNA polymerase activity`GO:0015074^biological_process^DNA integration	GO:0004190^molecular_function^aspartic-type endopeptidase activity`GO:0004519^molecular_function^endonuclease activity`GO:0003676^molecular_function^nucleic acid binding`GO:0003964^molecular_function^RNA-directed DNA polymerase activity`GO:0015074^biological_process^DNA integration	.
PladumEVm006514	PladumEVm006514t12	MARK3_RAT^MARK3_RAT^Q:356-2791,H:32-797^56.815%ID^E:0^RecName: Full=MAP/microtubule affinity-regulating kinase 3;^Eukaryota; Metazoa; Chordata; Craniata; Vertebrata; Euteleostomi; Mammalia; Eutheria; Euarchontoglires; Glires; Rodentia; Myomorpha; Muroidea; Muridae; Murinae; Rattus	.	PladumEVm006514t12.p1	305-2794[+]	MARK3_RAT^MARK3_RAT^Q:23-829,H:37-797^57.697%ID^E:0^RecName: Full=MAP/microtubule affinity-regulating kinase 3;^Eukaryota; Metazoa; Chordata; Craniata; Vertebrata; Euteleostomi; Mammalia; Eutheria; Euarchontoglires; Glires; Rodentia; Myomorpha; Muroidea; Muridae; Murinae; Rattus	PF00069.27^Pkinase^Protein kinase domain^42-293^E:1.5e-76`PF07714.19^PK_Tyr_Ser-Thr^Protein tyrosine and serine/threonine kinase^44-289^E:8.4e-46`PF14531.8^Kinase-like^Kinase-like^140-279^E:2.7e-06`PF02149.21^KA1^Kinase associated domain 1^787-829^E:6.9e-19	.	.	.	KEGG:rno:170577	GO:0005737^cellular_component^cytoplasm`GO:0030425^cellular_component^dendrite`GO:0005886^cellular_component^plasma membrane`GO:0005524^molecular_function^ATP binding`GO:0106310^molecular_function^protein serine kinase activity`GO:0004674^molecular_function^protein serine/threonine kinase activity`GO:0050321^molecular_function^tau-protein kinase activity`GO:0035556^biological_process^intracellular signal transduction`GO:0000226^biological_process^microtubule cytoskeleton organization`GO:0035331^biological_process^negative regulation of hippo signaling`GO:0036289^biological_process^peptidyl-serine autophosphorylation`GO:0018105^biological_process^peptidyl-serine phosphorylation`GO:0032092^biological_process^positive regulation of protein binding`GO:0006468^biological_process^protein phosphorylation	GO:0005737^cellular_component^cytoplasm`GO:0030425^cellular_component^dendrite`GO:0005886^cellular_component^plasma membrane`GO:0005524^molecular_function^ATP binding`GO:0106310^molecular_function^protein serine kinase activity`GO:0004674^molecular_function^protein serine/threonine kinase activity`GO:0050321^molecular_function^tau-protein kinase activity`GO:0035556^biological_process^intracellular signal transduction`GO:0000226^biological_process^microtubule cytoskeleton organization`GO:0035331^biological_process^negative regulation of hippo signaling`GO:0036289^biological_process^peptidyl-serine autophosphorylation`GO:0018105^biological_process^peptidyl-serine phosphorylation`GO:0032092^biological_process^positive regulation of protein binding`GO:0006468^biological_process^protein phosphorylation	GO:0004672^molecular_function^protein kinase activity`GO:0005524^molecular_function^ATP binding`GO:0006468^biological_process^protein phosphorylation
PladumEVm023051	PladumEVm023051t1	CAIAP_DANRE^CAIAP_DANRE^Q:369-770,H:459-584^34.559%ID^E:3.35e-11^RecName: Full=CARD- and ANK-domain containing inflammasome adapter protein {ECO:0000305};^Eukaryota; Metazoa; Chordata; Craniata; Vertebrata; Euteleostomi; Actinopterygii; Neopterygii; Teleostei; Ostariophysi; Cypriniformes; Danionidae; Danioninae; Danio`CAIAP_DANRE^CAIAP_DANRE^Q:591-929,H:205-323^34.454%ID^E:1.12e-05^RecName: Full=CARD- and ANK-domain containing inflammasome adapter protein {ECO:0000305};^Eukaryota; Metazoa; Chordata; Craniata; Vertebrata; Euteleostomi; Actinopterygii; Neopterygii; Teleostei; Ostariophysi; Cypriniformes; Danionidae; Danioninae; Danio	.	PladumEVm023051t1.p1	138-1304[+]	CAIAP_DANRE^CAIAP_DANRE^Q:78-211,H:459-584^34.559%ID^E:2.86e-11^RecName: Full=CARD- and ANK-domain containing inflammasome adapter protein {ECO:0000305};^Eukaryota; Metazoa; Chordata; Craniata; Vertebrata; Euteleostomi; Actinopterygii; Neopterygii; Teleostei; Ostariophysi; Cypriniformes; Danionidae; Danioninae; Danio`CAIAP_DANRE^CAIAP_DANRE^Q:152-264,H:205-323^34.454%ID^E:6.21e-06^RecName: Full=CARD- and ANK-domain containing inflammasome adapter protein {ECO:0000305};^Eukaryota; Metazoa; Chordata; Craniata; Vertebrata; Euteleostomi; Actinopterygii; Neopterygii; Teleostei; Ostariophysi; Cypriniformes; Danionidae; Danioninae; Danio	PF12796.9^Ank_2^Ankyrin repeats (3 copies)^117-195^E:4.6e-08`PF12796.9^Ank_2^Ankyrin repeats (3 copies)^150-213^E:3.5e-08`PF13637.8^Ank_4^Ankyrin repeats (many copies)^150-190^E:8.3e-06`PF00023.32^Ank^Ankyrin repeat^169-194^E:0.00052`PF13606.8^Ank_3^Ankyrin repeat^169-194^E:0.00037`PF13637.8^Ank_4^Ankyrin repeats (many copies)^170-212^E:0.00011	.	.	.	KEGG:dre:557416	GO:0005737^cellular_component^cytoplasm`GO:0006954^biological_process^inflammatory response`GO:0045087^biological_process^innate immune response`GO:0042981^biological_process^regulation of apoptotic process	GO:0005737^cellular_component^cytoplasm`GO:0006954^biological_process^inflammatory response`GO:0045087^biological_process^innate immune response`GO:0042981^biological_process^regulation of apoptotic process	GO:0005515^molecular_function^protein binding
PladumEVm008022	PladumEVm008022t1	MEAK7_DANRE^MEAK7_DANRE^Q:1487-2077,H:255-404^28.643%ID^E:9.35e-12^RecName: Full=MTOR-associated protein MEAK7 {ECO:0000305};^Eukaryota; Metazoa; Chordata; Craniata; Vertebrata; Euteleostomi; Actinopterygii; Neopterygii; Teleostei; Ostariophysi; Cypriniformes; Danionidae; Danioninae; Danio	.	PladumEVm008022t1.p1	299-2248[+]	MEAK7_DANRE^MEAK7_DANRE^Q:397-593,H:255-404^28.643%ID^E:2.29e-12^RecName: Full=MTOR-associated protein MEAK7 {ECO:0000305};^Eukaryota; Metazoa; Chordata; Craniata; Vertebrata; Euteleostomi; Actinopterygii; Neopterygii; Teleostei; Ostariophysi; Cypriniformes; Danionidae; Danioninae; Danio	PF07534.18^TLD^TLD^473-593^E:4.1e-19	.	.	.	KEGG:dre:561678	GO:0005737^cellular_component^cytoplasm`GO:0005765^cellular_component^lysosomal membrane`GO:0016020^cellular_component^membrane`GO:0150032^biological_process^positive regulation of protein localization to lysosome`GO:0030334^biological_process^regulation of cell migration`GO:0042127^biological_process^regulation of cell population proliferation`GO:0043200^biological_process^response to amino acid`GO:0032868^biological_process^response to insulin`GO:0031667^biological_process^response to nutrient levels`GO:0031929^biological_process^TOR signaling	GO:0005737^cellular_component^cytoplasm`GO:0005765^cellular_component^lysosomal membrane`GO:0016020^cellular_component^membrane`GO:0150032^biological_process^positive regulation of protein localization to lysosome`GO:0030334^biological_process^regulation of cell migration`GO:0042127^biological_process^regulation of cell population proliferation`GO:0043200^biological_process^response to amino acid`GO:0032868^biological_process^response to insulin`GO:0031667^biological_process^response to nutrient levels`GO:0031929^biological_process^TOR signaling	.
PladumEVm104641	PladumEVm104641t1	.	.	.	.	.	.	.	.	.	.	.	.	.
PladumEVm001550	PladumEVm001550t1	TF26_SCHPO^TF26_SCHPO^Q:3627-6167,H:385-1227^27.324%ID^E:5.46e-77^RecName: Full=Transposon Tf2-6 polyprotein;^Eukaryota; Fungi; Dikarya; Ascomycota; Taphrinomycotina; Schizosaccharomycetes; Schizosaccharomycetales; Schizosaccharomycetaceae; Schizosaccharomyces	.	PladumEVm001550t1.p2	229-726[+]	.	PF17064.7^QVR^Sleepless protein^27-138^E:5.6e-05`PF00021.23^UPAR_LY6^u-PAR/Ly-6 domain^79-138^E:0.00011	.	.	.	KEGG:spo:SPAC27E2.08`KEGG:spo:SPAC2E1P3.03c`KEGG:spo:SPAPB15E9.03c`KEGG:spo:SPCC1020.14	GO:0004190^molecular_function^aspartic-type endopeptidase activity`GO:0003677^molecular_function^DNA binding`GO:0003887^molecular_function^DNA-directed DNA polymerase activity`GO:0004519^molecular_function^endonuclease activity`GO:0046872^molecular_function^metal ion binding`GO:0003723^molecular_function^RNA binding`GO:0003964^molecular_function^RNA-directed DNA polymerase activity`GO:0015074^biological_process^DNA integration`GO:0006310^biological_process^DNA recombination	.	GO:0030431^biological_process^sleep`GO:0032222^biological_process^regulation of synaptic transmission, cholinergic`GO:1903818^biological_process^positive regulation of voltage-gated potassium channel activity
PladumEVm001550	PladumEVm001550t1	TF26_SCHPO^TF26_SCHPO^Q:3627-6167,H:385-1227^27.324%ID^E:5.46e-77^RecName: Full=Transposon Tf2-6 polyprotein;^Eukaryota; Fungi; Dikarya; Ascomycota; Taphrinomycotina; Schizosaccharomycetes; Schizosaccharomycetales; Schizosaccharomycetaceae; Schizosaccharomyces	.	PladumEVm001550t1.p1	1797-6434[+]	TF26_SCHPO^TF26_SCHPO^Q:612-1457,H:386-1227^27.13%ID^E:2.12e-77^RecName: Full=Transposon Tf2-6 polyprotein;^Eukaryota; Fungi; Dikarya; Ascomycota; Taphrinomycotina; Schizosaccharomycetes; Schizosaccharomycetales; Schizosaccharomycetaceae; Schizosaccharomyces	PF00132.26^Hexapep^Bacterial transferase hexapeptide (six repeats)^365-395^E:0.59`PF00078.29^RVT_1^Reverse transcriptase (RNA-dependent DNA polymerase)^689-848^E:4.7e-16`PF00132.26^Hexapep^Bacterial transferase hexapeptide (six repeats)^800-806^E:3100`PF17919.3^RT_RNaseH_2^RNase H-like domain found in reverse transcriptase^912-1011^E:4.9e-33`PF17917.3^RT_RNaseH^RNase H-like domain found in reverse transcriptase^942-1043^E:1.2e-31`PF17921.3^Integrase_H2C2^Integrase zinc binding domain^1164-1216^E:3.5e-12`PF09337.12^zf-H2C2^H2C2 zinc finger^1180-1214^E:2e-05`PF00665.28^rve^Integrase core domain^1233-1325^E:9e-13	.	.	.	KEGG:spo:SPAC27E2.08`KEGG:spo:SPAC2E1P3.03c`KEGG:spo:SPAPB15E9.03c`KEGG:spo:SPCC1020.14	GO:0004190^molecular_function^aspartic-type endopeptidase activity`GO:0003677^molecular_function^DNA binding`GO:0003887^molecular_function^DNA-directed DNA polymerase activity`GO:0004519^molecular_function^endonuclease activity`GO:0046872^molecular_function^metal ion binding`GO:0003723^molecular_function^RNA binding`GO:0003964^molecular_function^RNA-directed DNA polymerase activity`GO:0015074^biological_process^DNA integration`GO:0006310^biological_process^DNA recombination	GO:0004190^molecular_function^aspartic-type endopeptidase activity`GO:0003677^molecular_function^DNA binding`GO:0003887^molecular_function^DNA-directed DNA polymerase activity`GO:0004519^molecular_function^endonuclease activity`GO:0046872^molecular_function^metal ion binding`GO:0003723^molecular_function^RNA binding`GO:0003964^molecular_function^RNA-directed DNA polymerase activity`GO:0015074^biological_process^DNA integration`GO:0006310^biological_process^DNA recombination	GO:0015074^biological_process^DNA integration
PladumEVm046758	PladumEVm046758t1	RS11_XENLA^RS11_XENLA^Q:1025-600,H:1-146^78.767%ID^E:2.35e-77^RecName: Full=40S ribosomal protein S11;^Eukaryota; Metazoa; Chordata; Craniata; Vertebrata; Euteleostomi; Amphibia; Batrachia; Anura; Pipoidea; Pipidae; Xenopodinae; Xenopus; Xenopus	.	PladumEVm046758t1.p2	561-1025[-]	RS11_XENLA^RS11_XENLA^Q:1-154,H:1-158^77.848%ID^E:9.22e-88^RecName: Full=40S ribosomal protein S11;^Eukaryota; Metazoa; Chordata; Craniata; Vertebrata; Euteleostomi; Amphibia; Batrachia; Anura; Pipoidea; Pipidae; Xenopodinae; Xenopus; Xenopus	PF16205.7^Ribosomal_S17_N^Ribosomal_S17 N-terminal^4-69^E:2.2e-32`PF00366.22^Ribosomal_S17^Ribosomal protein S17^71-138^E:2.1e-25	.	.	.	.	GO:0005840^cellular_component^ribosome`GO:0019843^molecular_function^rRNA binding`GO:0003735^molecular_function^structural constituent of ribosome`GO:0006412^biological_process^translation	GO:0005840^cellular_component^ribosome`GO:0019843^molecular_function^rRNA binding`GO:0003735^molecular_function^structural constituent of ribosome`GO:0006412^biological_process^translation	GO:0003735^molecular_function^structural constituent of ribosome`GO:0006412^biological_process^translation`GO:0005840^cellular_component^ribosome
PladumEVm100518	PladumEVm100518t1	.	.	.	.	.	.	.	.	.	.	.	.	.
PladumEVm022931	PladumEVm022931t1	ERGI3_DANRE^ERGI3_DANRE^Q:98-1255,H:2-383^67.358%ID^E:1.5e-180^RecName: Full=Endoplasmic reticulum-Golgi intermediate compartment protein 3;^Eukaryota; Metazoa; Chordata; Craniata; Vertebrata; Euteleostomi; Actinopterygii; Neopterygii; Teleostei; Ostariophysi; Cypriniformes; Danionidae; Danioninae; Danio	.	PladumEVm022931t1.p1	86-1258[+]	ERGI3_DANRE^ERGI3_DANRE^Q:5-390,H:2-383^67.358%ID^E:0^RecName: Full=Endoplasmic reticulum-Golgi intermediate compartment protein 3;^Eukaryota; Metazoa; Chordata; Craniata; Vertebrata; Euteleostomi; Actinopterygii; Neopterygii; Teleostei; Ostariophysi; Cypriniformes; Danionidae; Danioninae; Danio	PF13850.8^ERGIC_N^Endoplasmic Reticulum-Golgi Intermediate Compartment (ERGIC)^10-100^E:2.7e-32`PF07970.14^COPIIcoated_ERV^Endoplasmic reticulum vesicle transporter^151-370^E:3.6e-93	.	.	.	KEGG:dre:393990	GO:0030134^cellular_component^COPII-coated ER to Golgi transport vesicle`GO:0005783^cellular_component^endoplasmic reticulum`GO:0033116^cellular_component^endoplasmic reticulum-Golgi intermediate compartment membrane`GO:0030176^cellular_component^integral component of endoplasmic reticulum membrane`GO:0030173^cellular_component^integral component of Golgi membrane`GO:0016020^cellular_component^membrane`GO:0006888^biological_process^endoplasmic reticulum to Golgi vesicle-mediated transport`GO:0006890^biological_process^retrograde vesicle-mediated transport, Golgi to endoplasmic reticulum	GO:0030134^cellular_component^COPII-coated ER to Golgi transport vesicle`GO:0005783^cellular_component^endoplasmic reticulum`GO:0033116^cellular_component^endoplasmic reticulum-Golgi intermediate compartment membrane`GO:0030176^cellular_component^integral component of endoplasmic reticulum membrane`GO:0030173^cellular_component^integral component of Golgi membrane`GO:0016020^cellular_component^membrane`GO:0006888^biological_process^endoplasmic reticulum to Golgi vesicle-mediated transport`GO:0006890^biological_process^retrograde vesicle-mediated transport, Golgi to endoplasmic reticulum	.
PladumEVm103372	PladumEVm103372t1	.	.	.	.	.	.	.	.	.	.	.	.	.
PladumEVm000642	PladumEVm000642t6	.	.	PladumEVm000642t6.p1	909-6668[+]	.	.	.	.	.	.	.	.	.
PladumEVm021271	PladumEVm021271t3	LANC3_MOUSE^LANC3_MOUSE^Q:526-1650,H:52-419^52.52%ID^E:6.05e-123^RecName: Full=LanC-like protein 3;^Eukaryota; Metazoa; Chordata; Craniata; Vertebrata; Euteleostomi; Mammalia; Eutheria; Euarchontoglires; Glires; Rodentia; Myomorpha; Muroidea; Muridae; Murinae; Mus; Mus	.	PladumEVm021271t3.p1	418-1656[+]	LANC3_MOUSE^LANC3_MOUSE^Q:37-411,H:52-419^52.52%ID^E:5.83e-125^RecName: Full=LanC-like protein 3;^Eukaryota; Metazoa; Chordata; Craniata; Vertebrata; Euteleostomi; Mammalia; Eutheria; Euarchontoglires; Glires; Rodentia; Myomorpha; Muroidea; Muridae; Murinae; Mus; Mus	PF05147.15^LANC_like^Lanthionine synthetase C-like protein^50-409^E:1.9e-66	.	.	.	KEGG:mmu:236285	GO:0005886^cellular_component^plasma membrane`GO:0005975^biological_process^carbohydrate metabolic process	GO:0005886^cellular_component^plasma membrane`GO:0005975^biological_process^carbohydrate metabolic process	.
PladumEVm000606	PladumEVm000606t2	FRAS1_HUMAN^FRAS1_HUMAN^Q:1561-6921,H:1228-3084^32.114%ID^E:0^RecName: Full=Extracellular matrix organizing protein FRAS1 {ECO:0000250|UniProtKB:Q80T14};^Eukaryota; Metazoa; Chordata; Craniata; Vertebrata; Euteleostomi; Mammalia; Eutheria; Euarchontoglires; Primates; Haplorrhini; Catarrhini; Hominidae; Homo`FRAS1_HUMAN^FRAS1_HUMAN^Q:2419-6756,H:1701-3148^24.952%ID^E:8.97e-61^RecName: Full=Extracellular matrix organizing protein FRAS1 {ECO:0000250|UniProtKB:Q80T14};^Eukaryota; Metazoa; Chordata; Craniata; Vertebrata; Euteleostomi; Mammalia; Eutheria; Euarchontoglires; Primates; Haplorrhini; Catarrhini; Hominidae; Homo`FRAS1_HUMAN^FRAS1_HUMAN^Q:283-1443,H:1-399^30.864%ID^E:1.89e-54^RecName: Full=Extracellular matrix organizing protein FRAS1 {ECO:0000250|UniProtKB:Q80T14};^Eukaryota; Metazoa; Chordata; Craniata; Vertebrata; Euteleostomi; Mammalia; Eutheria; Euarchontoglires; Primates; Haplorrhini; Catarrhini; Hominidae; Homo	.	PladumEVm000606t2.p1	247-6921[+]	FRAS1_HUMAN^FRAS1_HUMAN^Q:439-2225,H:1228-3084^32.485%ID^E:0^RecName: Full=Extracellular matrix organizing protein FRAS1 {ECO:0000250|UniProtKB:Q80T14};^Eukaryota; Metazoa; Chordata; Craniata; Vertebrata; Euteleostomi; Mammalia; Eutheria; Euarchontoglires; Primates; Haplorrhini; Catarrhini; Hominidae; Homo`FRAS1_HUMAN^FRAS1_HUMAN^Q:725-2170,H:1701-3148^25.449%ID^E:2.96e-74^RecName: Full=Extracellular matrix organizing protein FRAS1 {ECO:0000250|UniProtKB:Q80T14};^Eukaryota; Metazoa; Chordata; Craniata; Vertebrata; Euteleostomi; Mammalia; Eutheria; Euarchontoglires; Primates; Haplorrhini; Catarrhini; Hominidae; Homo`FRAS1_HUMAN^FRAS1_HUMAN^Q:13-399,H:1-399^30.864%ID^E:2e-54^RecName: Full=Extracellular matrix organizing protein FRAS1 {ECO:0000250|UniProtKB:Q80T14};^Eukaryota; Metazoa; Chordata; Craniata; Vertebrata; Euteleostomi; Mammalia; Eutheria; Euarchontoglires; Primates; Haplorrhini; Catarrhini; Hominidae; Homo`FRAS1_HUMAN^FRAS1_HUMAN^Q:1223-1659,H:1099-1541^24.729%ID^E:5.32e-22^RecName: Full=Extracellular matrix organizing protein FRAS1 {ECO:0000250|UniProtKB:Q80T14};^Eukaryota; Metazoa; Chordata; Craniata; Vertebrata; Euteleostomi; Mammalia; Eutheria; Euarchontoglires; Primates; Haplorrhini; Catarrhini; Hominidae; Homo`FRAS1_HUMAN^FRAS1_HUMAN^Q:911-1637,H:1136-1886^22.375%ID^E:2.7e-17^RecName: Full=Extracellular matrix organizing protein FRAS1 {ECO:0000250|UniProtKB:Q80T14};^Eukaryota; Metazoa; Chordata; Craniata; Vertebrata; Euteleostomi; Mammalia; Eutheria; Euarchontoglires; Primates; Haplorrhini; Catarrhini; Hominidae; Homo`FRAS1_HUMAN^FRAS1_HUMAN^Q:1457-1716,H:1103-1357^27.305%ID^E:6.57e-07^RecName: Full=Extracellular matrix organizing protein FRAS1 {ECO:0000250|UniProtKB:Q80T14};^Eukaryota; Metazoa; Chordata; Craniata; Vertebrata; Euteleostomi; Mammalia; Eutheria; Euarchontoglires; Primates; Haplorrhini; Catarrhini; Hominidae; Homo	PF00093.20^VWC^von Willebrand factor type C domain^233-291^E:1.2e-07`PF00093.20^VWC^von Willebrand factor type C domain^298-355^E:2.9e-08`PF16184.7^Cadherin_3^Cadherin-like^437-518^E:1e-08`PF16184.7^Cadherin_3^Cadherin-like^722-836^E:3.6e-13`PF16184.7^Cadherin_3^Cadherin-like^981-1095^E:1.1e-13`PF16184.7^Cadherin_3^Cadherin-like^1103-1207^E:9.6e-14`PF03160.16^Calx-beta^Calx-beta domain^1183-1215^E:6200`PF16184.7^Cadherin_3^Cadherin-like^1213-1322^E:2.1e-18`PF16184.7^Cadherin_3^Cadherin-like^1334-1437^E:5.6e-24`PF16184.7^Cadherin_3^Cadherin-like^1442-1550^E:1e-26`PF16184.7^Cadherin_3^Cadherin-like^1566-1678^E:5.6e-18`PF03160.16^Calx-beta^Calx-beta domain^1699-1787^E:3e-08`PF03160.16^Calx-beta^Calx-beta domain^1802-1911^E:4.7e-10`PF03160.16^Calx-beta^Calx-beta domain^1928-2031^E:5.3e-08`PF03160.16^Calx-beta^Calx-beta domain^2049-2148^E:4.9e-13`PF03160.16^Calx-beta^Calx-beta domain^2166-2225^E:0.2	.	.	.	KEGG:hsa:80144	GO:0005604^cellular_component^basement membrane`GO:0016021^cellular_component^integral component of membrane`GO:0005886^cellular_component^plasma membrane`GO:0005201^molecular_function^extracellular matrix structural constituent`GO:0046872^molecular_function^metal ion binding`GO:0007154^biological_process^cell communication`GO:0030326^biological_process^embryonic limb morphogenesis`GO:0003338^biological_process^metanephros morphogenesis`GO:0002009^biological_process^morphogenesis of an epithelium`GO:0015031^biological_process^protein transport`GO:0060021^biological_process^roof of mouth development`GO:0043588^biological_process^skin development	GO:0005604^cellular_component^basement membrane`GO:0016021^cellular_component^integral component of membrane`GO:0005886^cellular_component^plasma membrane`GO:0005201^molecular_function^extracellular matrix structural constituent`GO:0046872^molecular_function^metal ion binding`GO:0007154^biological_process^cell communication`GO:0030326^biological_process^embryonic limb morphogenesis`GO:0003338^biological_process^metanephros morphogenesis`GO:0002009^biological_process^morphogenesis of an epithelium`GO:0015031^biological_process^protein transport`GO:0060021^biological_process^roof of mouth development`GO:0043588^biological_process^skin development	GO:0005515^molecular_function^protein binding`GO:0007154^biological_process^cell communication`GO:0016021^cellular_component^integral component of membrane
PladumEVm001135	PladumEVm001135t1	ZN236_HUMAN^ZN236_HUMAN^Q:2-2257,H:63-847^50.886%ID^E:0^RecName: Full=Zinc finger protein 236;^Eukaryota; Metazoa; Chordata; Craniata; Vertebrata; Euteleostomi; Mammalia; Eutheria; Euarchontoglires; Primates; Haplorrhini; Catarrhini; Hominidae; Homo`ZN236_HUMAN^ZN236_HUMAN^Q:2798-4975,H:956-1706^37.389%ID^E:8.06e-108^RecName: Full=Zinc finger protein 236;^Eukaryota; Metazoa; Chordata; Craniata; Vertebrata; Euteleostomi; Mammalia; Eutheria; Euarchontoglires; Primates; Haplorrhini; Catarrhini; Hominidae; Homo`ZN236_HUMAN^ZN236_HUMAN^Q:1232-2296,H:965-1357^34.422%ID^E:3.4e-54^RecName: Full=Zinc finger protein 236;^Eukaryota; Metazoa; Chordata; Craniata; Vertebrata; Euteleostomi; Mammalia; Eutheria; Euarchontoglires; Primates; Haplorrhini; Catarrhini; Hominidae; Homo`ZN236_HUMAN^ZN236_HUMAN^Q:2738-3733,H:441-766^35.838%ID^E:1.77e-51^RecName: Full=Zinc finger protein 236;^Eukaryota; Metazoa; Chordata; Craniata; Vertebrata; Euteleostomi; Mammalia; Eutheria; Euarchontoglires; Primates; Haplorrhini; Catarrhini; Hominidae; Homo`ZN236_HUMAN^ZN236_HUMAN^Q:3401-3772,H:482-605^58.4%ID^E:1.62e-37^RecName: Full=Zinc finger protein 236;^Eukaryota; Metazoa; Chordata; Craniata; Vertebrata; Euteleostomi; Mammalia; Eutheria; Euarchontoglires; Primates; Haplorrhini; Catarrhini; Hominidae; Homo`ZN236_HUMAN^ZN236_HUMAN^Q:4631-4984,H:1683-1801^60.163%ID^E:1.05e-36^RecName: Full=Zinc finger protein 236;^Eukaryota; Metazoa; Chordata; Craniata; Vertebrata; Euteleostomi; Mammalia; Eutheria; Euarchontoglires; Primates; Haplorrhini; Catarrhini; Hominidae; Homo`ZN236_HUMAN^ZN236_HUMAN^Q:2819-3718,H:34-305^31.475%ID^E:4.25e-31^RecName: Full=Zinc finger protein 236;^Eukaryota; Metazoa; Chordata; Craniata; Vertebrata; Euteleostomi; Mammalia; Eutheria; Euarchontoglires; Primates; Haplorrhini; Catarrhini; Hominidae; Homo`ZN236_HUMAN^ZN236_HUMAN^Q:161-652,H:1651-1803^43.03%ID^E:1.15e-29^RecName: Full=Zinc finger protein 236;^Eukaryota; Metazoa; Chordata; Craniata; Vertebrata; Euteleostomi; Mammalia; Eutheria; Euarchontoglires; Primates; Haplorrhini; Catarrhini; Hominidae; Homo`ZN236_HUMAN^ZN236_HUMAN^Q:383-1495,H:959-1280^26.933%ID^E:2.16e-29^RecName: Full=Zinc finger protein 236;^Eukaryota; Metazoa; Chordata; Craniata; Vertebrata; Euteleostomi; Mammalia; Eutheria; Euarchontoglires; Primates; Haplorrhini; Catarrhini; Hominidae; Homo`ZN236_HUMAN^ZN236_HUMAN^Q:4634-4984,H:151-276^50%ID^E:3.99e-29^RecName: Full=Zinc finger protein 236;^Eukaryota; Metazoa; Chordata; Craniata; Vertebrata; Euteleostomi; Mammalia; Eutheria; Euarchontoglires; Primates; Haplorrhini; Catarrhini; Hominidae; Homo`ZN236_HUMAN^ZN236_HUMAN^Q:1235-2095,H:36-311^31.419%ID^E:8.81e-29^RecName: Full=Zinc finger protein 236;^Eukaryota; Metazoa; Chordata; Craniata; Vertebrata; Euteleostomi; Mammalia; Eutheria; Euarchontoglires; Primates; Haplorrhini; Catarrhini; Hominidae; Homo`ZN236_HUMAN^ZN236_HUMAN^Q:5-736,H:1021-1270^30.651%ID^E:1.62e-24^RecName: Full=Zinc finger protein 236;^Eukaryota; Metazoa; Chordata; Craniata; Vertebrata; Euteleostomi; Mammalia; Eutheria; Euarchontoglires; Primates; Haplorrhini; Catarrhini; Hominidae; Homo`ZN236_HUMAN^ZN236_HUMAN^Q:4634-4972,H:480-585^38.053%ID^E:7.6e-17^RecName: Full=Zinc finger protein 236;^Eukaryota; Metazoa; Chordata; Craniata; Vertebrata; Euteleostomi; Mammalia; Eutheria; Euarchontoglires; Primates; Haplorrhini; Catarrhini; Hominidae; Homo`ZN236_HUMAN^ZN236_HUMAN^Q:4745-4975,H:482-558^51.948%ID^E:3.29e-16^RecName: Full=Zinc finger protein 236;^Eukaryota; Metazoa; Chordata; Craniata; Vertebrata; Euteleostomi; Mammalia; Eutheria; Euarchontoglires; Primates; Haplorrhini; Catarrhini; Hominidae; Homo`ZN236_HUMAN^ZN236_HUMAN^Q:4625-4978,H:958-1072^33.607%ID^E:1.71e-15^RecName: Full=Zinc finger protein 236;^Eukaryota; Metazoa; Chordata; Craniata; Vertebrata; Euteleostomi; Mammalia; Eutheria; Euarchontoglires; Primates; Haplorrhini; Catarrhini; Hominidae; Homo`ZN236_HUMAN^ZN236_HUMAN^Q:1742-2140,H:1683-1816^32.394%ID^E:4.31e-15^RecName: Full=Zinc finger protein 236;^Eukaryota; Metazoa; Chordata; Craniata; Vertebrata; Euteleostomi; Mammalia; Eutheria; Euarchontoglires; Primates; Haplorrhini; Catarrhini; Hominidae; Homo`ZN236_HUMAN^ZN236_HUMAN^Q:4625-4975,H:652-761^34.188%ID^E:1.22e-14^RecName: Full=Zinc finger protein 236;^Eukaryota; Metazoa; Chordata; Craniata; Vertebrata; Euteleostomi; Mammalia; Eutheria; Euarchontoglires; Primates; Haplorrhini; Catarrhini; Hominidae; Homo`ZN236_HUMAN^ZN236_HUMAN^Q:1184-1549,H:1667-1797^32.824%ID^E:2.66e-14^RecName: Full=Zinc finger protein 236;^Eukaryota; Metazoa; Chordata; Craniata; Vertebrata; Euteleostomi; Mammalia; Eutheria; Euarchontoglires; Primates; Haplorrhini; Catarrhini; Hominidae; Homo`ZN236_HUMAN^ZN236_HUMAN^Q:1232-1468,H:1720-1798^45.57%ID^E:4.4e-14^RecName: Full=Zinc finger protein 236;^Eukaryota; Metazoa; Chordata; Craniata; Vertebrata; Euteleostomi; Mammalia; Eutheria; Euarchontoglires; Primates; Haplorrhini; Catarrhini; Hominidae; Homo`ZN236_HUMAN^ZN236_HUMAN^Q:3401-3736,H:1686-1800^35.833%ID^E:1.28e-13^RecName: Full=Zinc finger protein 236;^Eukaryota; Metazoa; Chordata; Craniata; Vertebrata; Euteleostomi; Mammalia; Eutheria; Euarchontoglires; Primates; Haplorrhini; Catarrhini; Hominidae; Homo`ZN236_HUMAN^ZN236_HUMAN^Q:3404-3649,H:1723-1804^45.783%ID^E:1.11e-12^RecName: Full=Zinc finger protein 236;^Eukaryota; Metazoa; Chordata; Craniata; Vertebrata; Euteleostomi; Mammalia; Eutheria; Euarchontoglires; Primates; Haplorrhini; Catarrhini; Hominidae; Homo`ZN236_HUMAN^ZN236_HUMAN^Q:2582-3142,H:1569-1798^25.862%ID^E:1.57e-12^RecName: Full=Zinc finger protein 236;^Eukaryota; Metazoa; Chordata; Craniata; Vertebrata; Euteleostomi; Mammalia; Eutheria; Euarchontoglires; Primates; Haplorrhini; Catarrhini; Hominidae; Homo`ZN236_HUMAN^ZN236_HUMAN^Q:197-661,H:944-1079^27.097%ID^E:2.71e-12^RecName: Full=Zinc finger protein 236;^Eukaryota; Metazoa; Chordata; Craniata; Vertebrata; Euteleostomi; Mammalia; Eutheria; Euarchontoglires; Primates; Haplorrhini; Catarrhini; Hominidae; Homo`ZN236_HUMAN^ZN236_HUMAN^Q:4745-4996,H:967-1048^40.476%ID^E:2.19e-11^RecName: Full=Zinc finger protein 236;^Eukaryota; Metazoa; Chordata; Craniata; Vertebrata; Euteleostomi; Mammalia; Eutheria; Euarchontoglires; Primates; Haplorrhini; Catarrhini; Hominidae; Homo`ZN236_HUMAN^ZN236_HUMAN^Q:1232-1558,H:1655-1772^32.203%ID^E:1.05e-10^RecName: Full=Zinc finger protein 236;^Eukaryota; Metazoa; Chordata; Craniata; Vertebrata; Euteleostomi; Mammalia; Eutheria; Euarchontoglires; Primates; Haplorrhini; Catarrhini; Hominidae; Homo`ZN236_HUMAN^ZN236_HUMAN^Q:5-736,H:965-1214^25.564%ID^E:5.21e-10^RecName: Full=Zinc finger protein 236;^Eukaryota; Metazoa; Chordata; Craniata; Vertebrata; Euteleostomi; Mammalia; Eutheria; Euarchontoglires; Primates; Haplorrhini; Catarrhini; Hominidae; Homo`ZN236_HUMAN^ZN236_HUMAN^Q:1745-2080,H:1655-1775^32.231%ID^E:7.8e-10^RecName: Full=Zinc finger protein 236;^Eukaryota; Metazoa; Chordata; Craniata; Vertebrata; Euteleostomi; Mammalia; Eutheria; Euarchontoglires; Primates; Haplorrhini; Catarrhini; Hominidae; Homo`ZN236_HUMAN^ZN236_HUMAN^Q:17-361,H:1688-1807^29.839%ID^E:1.44e-08^RecName: Full=Zinc finger protein 236;^Eukaryota; Metazoa; Chordata; Craniata; Vertebrata; Euteleostomi; Mammalia; Eutheria; Euarchontoglires; Primates; Haplorrhini; Catarrhini; Hominidae; Homo`ZN236_HUMAN^ZN236_HUMAN^Q:4745-4972,H:37-112^42.857%ID^E:6.51e-08^RecName: Full=Zinc finger protein 236;^Eukaryota; Metazoa; Chordata; Craniata; Vertebrata; Euteleostomi; Mammalia; Eutheria; Euarchontoglires; Primates; Haplorrhini; Catarrhini; Hominidae; Homo`ZN236_HUMAN^ZN236_HUMAN^Q:4628-4996,H:62-180^27.692%ID^E:7.46e-07^RecName: Full=Zinc finger protein 236;^Eukaryota; Metazoa; Chordata; Craniata; Vertebrata; Euteleostomi; Mammalia; Eutheria; Euarchontoglires; Primates; Haplorrhini; Catarrhini; Hominidae; Homo`ZN236_HUMAN^ZN236_HUMAN^Q:383-736,H:23-140^33.6%ID^E:1.5e-06^RecName: Full=Zinc finger protein 236;^Eukaryota; Metazoa; Chordata; Craniata; Vertebrata; Euteleostomi; Mammalia; Eutheria; Euarchontoglires; Primates; Haplorrhini; Catarrhini; Hominidae; Homo`ZN236_HUMAN^ZN236_HUMAN^Q:5-574,H:1049-1278^27.155%ID^E:1.55e-06^RecName: Full=Zinc finger protein 236;^Eukaryota; Metazoa; Chordata; Craniata; Vertebrata; Euteleostomi; Mammalia; Eutheria; Euarchontoglires; Primates; Haplorrhini; Catarrhini; Hominidae; Homo`ZN236_HUMAN^ZN236_HUMAN^Q:4808-4975,H:650-705^35.714%ID^E:1.31e-05^RecName: Full=Zinc finger protein 236;^Eukaryota; Metazoa; Chordata; Craniata; Vertebrata; Euteleostomi; Mammalia; Eutheria; Euarchontoglires; Primates; Haplorrhini; Catarrhini; Hominidae; Homo`ZN236_HUMAN^ZN236_HUMAN^Q:269-637,H:36-141^26.016%ID^E:1.61e-05^RecName: Full=Zinc finger protein 236;^Eukaryota; Metazoa; Chordata; Craniata; Vertebrata; Euteleostomi; Mammalia; Eutheria; Euarchontoglires; Primates; Haplorrhini; Catarrhini; Hominidae; Homo`ZN236_HUMAN^ZN236_HUMAN^Q:1226-1393,H:1746-1802^47.368%ID^E:2.29e-05^RecName: Full=Zinc finger protein 236;^Eukaryota; Metazoa; Chordata; Craniata; Vertebrata; Euteleostomi; Mammalia; Eutheria; Euarchontoglires; Primates; Haplorrhini; Catarrhini; Hominidae; Homo`ZN236_HUMAN^ZN236_HUMAN^Q:2-244,H:1192-1273^36.145%ID^E:2.68e-05^RecName: Full=Zinc finger protein 236;^Eukaryota; Metazoa; Chordata; Craniata; Vertebrata; Euteleostomi; Mammalia; Eutheria; Euarchontoglires; Primates; Haplorrhini; Catarrhini; Hominidae; Homo	.	PladumEVm001135t1.p1	386-5263[+]	ZN236_HUMAN^ZN236_HUMAN^Q:1-1530,H:190-1706^40.098%ID^E:0^RecName: Full=Zinc finger protein 236;^Eukaryota; Metazoa; Chordata; Craniata; Vertebrata; Euteleostomi; Mammalia; Eutheria; Euarchontoglires; Primates; Haplorrhini; Catarrhini; Hominidae; Homo`ZN236_HUMAN^ZN236_HUMAN^Q:8-1533,H:153-1801^38.321%ID^E:0^RecName: Full=Zinc finger protein 236;^Eukaryota; Metazoa; Chordata; Craniata; Vertebrata; Euteleostomi; Mammalia; Eutheria; Euarchontoglires; Primates; Haplorrhini; Catarrhini; Hominidae; Homo`ZN236_HUMAN^ZN236_HUMAN^Q:812-1111,H:34-305^31.475%ID^E:8.07e-32^RecName: Full=Zinc finger protein 236;^Eukaryota; Metazoa; Chordata; Craniata; Vertebrata; Euteleostomi; Mammalia; Eutheria; Euarchontoglires; Primates; Haplorrhini; Catarrhini; Hominidae; Homo`ZN236_HUMAN^ZN236_HUMAN^Q:1417-1533,H:151-276^50%ID^E:1.2e-29^RecName: Full=Zinc finger protein 236;^Eukaryota; Metazoa; Chordata; Craniata; Vertebrata; Euteleostomi; Mammalia; Eutheria; Euarchontoglires; Primates; Haplorrhini; Catarrhini; Hominidae; Homo`ZN236_HUMAN^ZN236_HUMAN^Q:284-570,H:36-311^31.419%ID^E:2.04e-29^RecName: Full=Zinc finger protein 236;^Eukaryota; Metazoa; Chordata; Craniata; Vertebrata; Euteleostomi; Mammalia; Eutheria; Euarchontoglires; Primates; Haplorrhini; Catarrhini; Hominidae; Homo`ZN236_HUMAN^ZN236_HUMAN^Q:9-89,H:1723-1803^60.494%ID^E:2.85e-25^RecName: Full=Zinc finger protein 236;^Eukaryota; Metazoa; Chordata; Craniata; Vertebrata; Euteleostomi; Mammalia; Eutheria; Euarchontoglires; Primates; Haplorrhini; Catarrhini; Hominidae; Homo`ZN236_HUMAN^ZN236_HUMAN^Q:1414-1622,H:958-1152^27.602%ID^E:1.42e-16^RecName: Full=Zinc finger protein 236;^Eukaryota; Metazoa; Chordata; Craniata; Vertebrata; Euteleostomi; Mammalia; Eutheria; Euarchontoglires; Primates; Haplorrhini; Catarrhini; Hominidae; Homo`ZN236_HUMAN^ZN236_HUMAN^Q:453-585,H:1683-1816^32.394%ID^E:1.6e-15^RecName: Full=Zinc finger protein 236;^Eukaryota; Metazoa; Chordata; Craniata; Vertebrata; Euteleostomi; Mammalia; Eutheria; Euarchontoglires; Primates; Haplorrhini; Catarrhini; Hominidae; Homo`ZN236_HUMAN^ZN236_HUMAN^Q:277-388,H:145-272^33.594%ID^E:9.63e-15^RecName: Full=Zinc finger protein 236;^Eukaryota; Metazoa; Chordata; Craniata; Vertebrata; Euteleostomi; Mammalia; Eutheria; Euarchontoglires; Primates; Haplorrhini; Catarrhini; Hominidae; Homo`ZN236_HUMAN^ZN236_HUMAN^Q:872-1122,H:38-256^26.568%ID^E:8.51e-12^RecName: Full=Zinc finger protein 236;^Eukaryota; Metazoa; Chordata; Craniata; Vertebrata; Euteleostomi; Mammalia; Eutheria; Euarchontoglires; Primates; Haplorrhini; Catarrhini; Hominidae; Homo`ZN236_HUMAN^ZN236_HUMAN^Q:282-508,H:81-310^24.904%ID^E:1.35e-11^RecName: Full=Zinc finger protein 236;^Eukaryota; Metazoa; Chordata; Craniata; Vertebrata; Euteleostomi; Mammalia; Eutheria; Euarchontoglires; Primates; Haplorrhini; Catarrhini; Hominidae; Homo`ZN236_HUMAN^ZN236_HUMAN^Q:8-167,H:1686-1833^27.976%ID^E:1.61e-10^RecName: Full=Zinc finger protein 236;^Eukaryota; Metazoa; Chordata; Craniata; Vertebrata; Euteleostomi; Mammalia; Eutheria; Euarchontoglires; Primates; Haplorrhini; Catarrhini; Hominidae; Homo`ZN236_HUMAN^ZN236_HUMAN^Q:1001-1133,H:61-244^27.717%ID^E:1.06e-09^RecName: Full=Zinc finger protein 236;^Eukaryota; Metazoa; Chordata; Craniata; Vertebrata; Euteleostomi; Mammalia; Eutheria; Euarchontoglires; Primates; Haplorrhini; Catarrhini; Hominidae; Homo`ZN236_HUMAN^ZN236_HUMAN^Q:1454-1529,H:37-112^42.857%ID^E:2.14e-08^RecName: Full=Zinc finger protein 236;^Eukaryota; Metazoa; Chordata; Craniata; Vertebrata; Euteleostomi; Mammalia; Eutheria; Euarchontoglires; Primates; Haplorrhini; Catarrhini; Hominidae; Homo`ZN236_HUMAN^ZN236_HUMAN^Q:1415-1537,H:62-180^27.692%ID^E:3.27e-07^RecName: Full=Zinc finger protein 236;^Eukaryota; Metazoa; Chordata; Craniata; Vertebrata; Euteleostomi; Mammalia; Eutheria; Euarchontoglires; Primates; Haplorrhini; Catarrhini; Hominidae; Homo`ZN236_HUMAN^ZN236_HUMAN^Q:8-117,H:37-140^35.135%ID^E:1.1e-06^RecName: Full=Zinc finger protein 236;^Eukaryota; Metazoa; Chordata; Craniata; Vertebrata; Euteleostomi; Mammalia; Eutheria; Euarchontoglires; Primates; Haplorrhini; Catarrhini; Hominidae; Homo`ZN236_HUMAN^ZN236_HUMAN^Q:281-336,H:1746-1802^47.368%ID^E:1.01e-05^RecName: Full=Zinc finger protein 236;^Eukaryota; Metazoa; Chordata; Craniata; Vertebrata; Euteleostomi; Mammalia; Eutheria; Euarchontoglires; Primates; Haplorrhini; Catarrhini; Hominidae; Homo	PF00096.28^zf-C2H2^Zinc finger, C2H2 type^8-30^E:0.00054`PF00096.28^zf-C2H2^Zinc finger, C2H2 type^36-58^E:4.2e-05`PF12874.9^zf-met^Zinc-finger of C2H2 type^36-56^E:0.017`PF00096.28^zf-C2H2^Zinc finger, C2H2 type^64-87^E:0.00072`PF00096.28^zf-C2H2^Zinc finger, C2H2 type^285-307^E:1.3e-05`PF00096.28^zf-C2H2^Zinc finger, C2H2 type^313-335^E:0.0002`PF00096.28^zf-C2H2^Zinc finger, C2H2 type^341-363^E:7.7e-05`PF00096.28^zf-C2H2^Zinc finger, C2H2 type^456-478^E:3.5e-05`PF00096.28^zf-C2H2^Zinc finger, C2H2 type^512-534^E:0.002`PF00096.28^zf-C2H2^Zinc finger, C2H2 type^540-562^E:0.0022`PF13912.8^zf-C2H2_6^C2H2-type zinc finger^541-565^E:0.062`PF00096.28^zf-C2H2^Zinc finger, C2H2 type^815-837^E:0.00017`PF12874.9^zf-met^Zinc-finger of C2H2 type^815-837^E:0.03`PF00096.28^zf-C2H2^Zinc finger, C2H2 type^871-893^E:4.2e-06`PF13894.8^zf-C2H2_4^C2H2-type zinc finger^871-893^E:0.00024`PF00096.28^zf-C2H2^Zinc finger, C2H2 type^1006-1028^E:7.2e-05`PF00096.28^zf-C2H2^Zinc finger, C2H2 type^1036-1056^E:0.00041`PF00096.28^zf-C2H2^Zinc finger, C2H2 type^1063-1085^E:9.1e-05`PF00096.28^zf-C2H2^Zinc finger, C2H2 type^1091-1113^E:0.012`PF00096.28^zf-C2H2^Zinc finger, C2H2 type^1419-1441^E:3.3e-06`PF00096.28^zf-C2H2^Zinc finger, C2H2 type^1454-1476^E:2.1e-05`PF12874.9^zf-met^Zinc-finger of C2H2 type^1455-1474^E:0.0085`PF00096.28^zf-C2H2^Zinc finger, C2H2 type^1482-1504^E:0.0084`PF00096.28^zf-C2H2^Zinc finger, C2H2 type^1510-1533^E:0.00047	.	.	.	KEGG:hsa:7776	GO:0005634^cellular_component^nucleus`GO:0000981^molecular_function^DNA-binding transcription factor activity, RNA polymerase II-specific`GO:0046872^molecular_function^metal ion binding`GO:0000978^molecular_function^RNA polymerase II cis-regulatory region sequence-specific DNA binding`GO:0071333^biological_process^cellular response to glucose stimulus`GO:0006357^biological_process^regulation of transcription by RNA polymerase II	GO:0005634^cellular_component^nucleus`GO:0000981^molecular_function^DNA-binding transcription factor activity, RNA polymerase II-specific`GO:0046872^molecular_function^metal ion binding`GO:0000978^molecular_function^RNA polymerase II cis-regulatory region sequence-specific DNA binding`GO:0071333^biological_process^cellular response to glucose stimulus`GO:0006357^biological_process^regulation of transcription by RNA polymerase II	.
PladumEVm105040	PladumEVm105040t1	.	.	.	.	.	.	.	.	.	.	.	.	.
PladumEVm001755	PladumEVm001755t1	FABG_SHIFL^FABG_SHIFL^Q:4626-5357,H:4-227^46.311%ID^E:6.77e-59^RecName: Full=3-oxoacyl-[acyl-carrier-protein] reductase FabG;^Bacteria; Proteobacteria; Gammaproteobacteria; Enterobacterales; Enterobacteriaceae; Shigella	.	PladumEVm001755t1.p1	2-4456[+]	.	.	.	.	.	KEGG:sfl:SF1097`KEGG:sfx:S1177	GO:0102131^molecular_function^obsolete 3-oxo-glutaryl-[acp] methyl ester reductase activity`GO:0102132^molecular_function^obsolete 3-oxo-pimeloyl-[acp] methyl ester reductase activity`GO:0004316^molecular_function^3-oxoacyl-[acyl-carrier-protein] reductase (NADPH) activity`GO:0046872^molecular_function^metal ion binding`GO:0051287^molecular_function^NAD binding`GO:0050661^molecular_function^NADP binding`GO:0030497^biological_process^fatty acid elongation	.	.
PladumEVm001755	PladumEVm001755t1	FABG_SHIFL^FABG_SHIFL^Q:4626-5357,H:4-227^46.311%ID^E:6.77e-59^RecName: Full=3-oxoacyl-[acyl-carrier-protein] reductase FabG;^Bacteria; Proteobacteria; Gammaproteobacteria; Enterobacterales; Enterobacteriaceae; Shigella	.	PladumEVm001755t1.p3	4497-5417[+]	FABG_SHIFL^FABG_SHIFL^Q:44-301,H:4-241^45.736%ID^E:2.67e-70^RecName: Full=3-oxoacyl-[acyl-carrier-protein] reductase FabG;^Bacteria; Proteobacteria; Gammaproteobacteria; Enterobacterales; Enterobacteriaceae; Shigella	PF00106.27^adh_short^short chain dehydrogenase^47-254^E:3.8e-51`PF08659.12^KR^KR domain^49-216^E:1.9e-16`PF13561.8^adh_short_C2^Enoyl-(Acyl carrier protein) reductase^112-301^E:3.4e-55	.	.	.	KEGG:sfl:SF1097`KEGG:sfx:S1177	GO:0102131^molecular_function^obsolete 3-oxo-glutaryl-[acp] methyl ester reductase activity`GO:0102132^molecular_function^obsolete 3-oxo-pimeloyl-[acp] methyl ester reductase activity`GO:0004316^molecular_function^3-oxoacyl-[acyl-carrier-protein] reductase (NADPH) activity`GO:0046872^molecular_function^metal ion binding`GO:0051287^molecular_function^NAD binding`GO:0050661^molecular_function^NADP binding`GO:0030497^biological_process^fatty acid elongation	GO:0102131^molecular_function^obsolete 3-oxo-glutaryl-[acp] methyl ester reductase activity`GO:0102132^molecular_function^obsolete 3-oxo-pimeloyl-[acp] methyl ester reductase activity`GO:0004316^molecular_function^3-oxoacyl-[acyl-carrier-protein] reductase (NADPH) activity`GO:0046872^molecular_function^metal ion binding`GO:0051287^molecular_function^NAD binding`GO:0050661^molecular_function^NADP binding`GO:0030497^biological_process^fatty acid elongation	GO:0055114^biological_process^obsolete oxidation-reduction process
PladumEVm001755	PladumEVm001755t1	FABG_SHIFL^FABG_SHIFL^Q:4626-5357,H:4-227^46.311%ID^E:6.77e-59^RecName: Full=3-oxoacyl-[acyl-carrier-protein] reductase FabG;^Bacteria; Proteobacteria; Gammaproteobacteria; Enterobacterales; Enterobacteriaceae; Shigella	.	PladumEVm001755t1.p2	5732-6772[-]	.	.	.	.	.	KEGG:sfl:SF1097`KEGG:sfx:S1177	GO:0102131^molecular_function^obsolete 3-oxo-glutaryl-[acp] methyl ester reductase activity`GO:0102132^molecular_function^obsolete 3-oxo-pimeloyl-[acp] methyl ester reductase activity`GO:0004316^molecular_function^3-oxoacyl-[acyl-carrier-protein] reductase (NADPH) activity`GO:0046872^molecular_function^metal ion binding`GO:0051287^molecular_function^NAD binding`GO:0050661^molecular_function^NADP binding`GO:0030497^biological_process^fatty acid elongation	.	.
PladumEVm060930	PladumEVm060930t11	.	.	.	.	.	.	.	.	.	.	.	.	.
PladumEVm001336	PladumEVm001336t1	ABCC8_CRICR^ABCC8_CRICR^Q:434-5326,H:5-1582^35.876%ID^E:0^RecName: Full=ATP-binding cassette sub-family C member 8;^Eukaryota; Metazoa; Chordata; Craniata; Vertebrata; Euteleostomi; Mammalia; Eutheria; Euarchontoglires; Glires; Rodentia; Myomorpha; Muroidea; Cricetidae; Cricetinae; Cricetus	.	PladumEVm001336t1.p1	425-5329[+]	ABCC8_CRICR^ABCC8_CRICR^Q:4-1634,H:5-1582^35.876%ID^E:0^RecName: Full=ATP-binding cassette sub-family C member 8;^Eukaryota; Metazoa; Chordata; Craniata; Vertebrata; Euteleostomi; Mammalia; Eutheria; Euarchontoglires; Glires; Rodentia; Myomorpha; Muroidea; Cricetidae; Cricetinae; Cricetus	PF00664.25^ABC_membrane^ABC transporter transmembrane region^329-577^E:1.6e-18`PF00005.29^ABC_tran^ABC transporter^700-836^E:1.7e-19`PF00664.25^ABC_membrane^ABC transporter transmembrane region^1091-1343^E:1.3e-30`PF00005.29^ABC_tran^ABC transporter^1415-1562^E:6.2e-27	.	.	.	.	GO:0016021^cellular_component^integral component of membrane`GO:0005886^cellular_component^plasma membrane`GO:0005524^molecular_function^ATP binding`GO:0042626^molecular_function^ATPase-coupled transmembrane transporter activity`GO:0005267^molecular_function^potassium channel activity`GO:0008281^molecular_function^sulfonylurea receptor activity	GO:0016021^cellular_component^integral component of membrane`GO:0005886^cellular_component^plasma membrane`GO:0005524^molecular_function^ATP binding`GO:0042626^molecular_function^ATPase-coupled transmembrane transporter activity`GO:0005267^molecular_function^potassium channel activity`GO:0008281^molecular_function^sulfonylurea receptor activity	GO:0005524^molecular_function^ATP binding`GO:0042626^molecular_function^ATPase-coupled transmembrane transporter activity`GO:0055085^biological_process^transmembrane transport`GO:0016021^cellular_component^integral component of membrane
PladumEVm016261	PladumEVm016261t2	AR13B_MOUSE^AR13B_MOUSE^Q:40-612,H:18-208^53.927%ID^E:2.43e-65^RecName: Full=ADP-ribosylation factor-like protein 13B;^Eukaryota; Metazoa; Chordata; Craniata; Vertebrata; Euteleostomi; Mammalia; Eutheria; Euarchontoglires; Glires; Rodentia; Myomorpha; Muroidea; Muridae; Murinae; Mus; Mus	.	PladumEVm016261t2.p1	1-1494[+]	AR13B_HUMAN^AR13B_HUMAN^Q:4-341,H:5-322^38.953%ID^E:1.52e-73^RecName: Full=ADP-ribosylation factor-like protein 13B;^Eukaryota; Metazoa; Chordata; Craniata; Vertebrata; Euteleostomi; Mammalia; Eutheria; Euarchontoglires; Primates; Haplorrhini; Catarrhini; Hominidae; Homo	PF00025.23^Arf^ADP-ribosylation factor family^10-169^E:2.3e-41`PF09439.12^SRPRB^Signal recognition particle receptor beta subunit^19-146^E:2e-06`PF00071.24^Ras^Ras family^20-132^E:2.4e-05`PF01926.25^MMR_HSR1^50S ribosome-binding GTPase^20-127^E:5.7e-05	.	.	.	KEGG:hsa:200894	GO:0005930^cellular_component^axoneme`GO:0060170^cellular_component^ciliary membrane`GO:0005929^cellular_component^cilium`GO:0005829^cellular_component^cytosol`GO:0031514^cellular_component^motile cilium`GO:0097730^cellular_component^non-motile cilium`GO:0005525^molecular_function^GTP binding`GO:0060271^biological_process^cilium assembly`GO:0007368^biological_process^determination of left/right symmetry`GO:0009953^biological_process^dorsal/ventral pattern formation`GO:0021943^biological_process^formation of radial glial scaffolds`GO:0001947^biological_process^heart looping`GO:0021830^biological_process^interneuron migration from the subpallium to the cortex`GO:0070986^biological_process^left/right axis specification`GO:0021532^biological_process^neural tube patterning`GO:1905515^biological_process^non-motile cilium assembly`GO:0097500^biological_process^receptor localization to non-motile cilium`GO:0010226^biological_process^response to lithium ion`GO:0007224^biological_process^smoothened signaling pathway	GO:0060170^cellular_component^ciliary membrane`GO:0005929^cellular_component^cilium`GO:0005829^cellular_component^cytosol`GO:0031514^cellular_component^motile cilium`GO:0097730^cellular_component^non-motile cilium`GO:0005525^molecular_function^GTP binding`GO:0035973^biological_process^aggrephagy`GO:0060271^biological_process^cilium assembly`GO:0021943^biological_process^formation of radial glial scaffolds`GO:0021830^biological_process^interneuron migration from the subpallium to the cortex`GO:0021532^biological_process^neural tube patterning`GO:1905515^biological_process^non-motile cilium assembly`GO:0097500^biological_process^receptor localization to non-motile cilium`GO:0007224^biological_process^smoothened signaling pathway	GO:0005525^molecular_function^GTP binding`GO:0003924^molecular_function^GTPase activity
PladumEVm002700	PladumEVm002700t1	PCDH9_HUMAN^PCDH9_HUMAN^Q:440-2707,H:20-779^34.245%ID^E:7.32e-109^RecName: Full=Protocadherin-9;^Eukaryota; Metazoa; Chordata; Craniata; Vertebrata; Euteleostomi; Mammalia; Eutheria; Euarchontoglires; Primates; Haplorrhini; Catarrhini; Hominidae; Homo	.	PladumEVm002700t1.p1	365-4084[+]	PCDH9_HUMAN^PCDH9_HUMAN^Q:15-781,H:6-779^33.931%ID^E:4.09e-124^RecName: Full=Protocadherin-9;^Eukaryota; Metazoa; Chordata; Craniata; Vertebrata; Euteleostomi; Mammalia; Eutheria; Euarchontoglires; Primates; Haplorrhini; Catarrhini; Hominidae; Homo	PF08266.14^Cadherin_2^Cadherin-like^32-118^E:8.2e-07`PF00028.19^Cadherin^Cadherin domain^151-244^E:2.7e-10`PF00028.19^Cadherin^Cadherin domain^258-351^E:3.8e-19`PF00028.19^Cadherin^Cadherin domain^372-459^E:2.9e-10`PF00028.19^Cadherin^Cadherin domain^474-564^E:7.4e-15`PF00028.19^Cadherin^Cadherin domain^578-668^E:3.1e-14`PF00028.19^Cadherin^Cadherin domain^688-776^E:4.1e-13	.	.	.	KEGG:hsa:5101	GO:0044291^cellular_component^cell-cell contact zone`GO:0030426^cellular_component^growth cone`GO:0005887^cellular_component^integral component of plasma membrane`GO:0005509^molecular_function^calcium ion binding`GO:0007155^biological_process^cell adhesion`GO:0030900^biological_process^forebrain development`GO:0007156^biological_process^homophilic cell adhesion via plasma membrane adhesion molecules	GO:0044291^cellular_component^cell-cell contact zone`GO:0030426^cellular_component^growth cone`GO:0005887^cellular_component^integral component of plasma membrane`GO:0005509^molecular_function^calcium ion binding`GO:0007155^biological_process^cell adhesion`GO:0030900^biological_process^forebrain development`GO:0007156^biological_process^homophilic cell adhesion via plasma membrane adhesion molecules	GO:0005509^molecular_function^calcium ion binding`GO:0007156^biological_process^homophilic cell adhesion via plasma membrane adhesion molecules`GO:0016020^cellular_component^membrane
PladumEVm001376	PladumEVm001376t8	SC22B_CHICK^SC22B_CHICK^Q:1467-829,H:1-213^69.484%ID^E:1.08e-95^RecName: Full=Vesicle-trafficking protein SEC22b;^Eukaryota; Metazoa; Chordata; Craniata; Vertebrata; Euteleostomi; Archelosauria; Archosauria; Dinosauria; Saurischia; Theropoda; Coelurosauria; Aves; Neognathae; Galloanserae; Galliformes; Phasianidae; Phasianinae; Gallus	.	PladumEVm001376t8.p3	820-1467[-]	SC22B_CHICK^SC22B_CHICK^Q:1-213,H:1-213^69.484%ID^E:2.17e-112^RecName: Full=Vesicle-trafficking protein SEC22b;^Eukaryota; Metazoa; Chordata; Craniata; Vertebrata; Euteleostomi; Archelosauria; Archosauria; Dinosauria; Saurischia; Theropoda; Coelurosauria; Aves; Neognathae; Galloanserae; Galliformes; Phasianidae; Phasianinae; Gallus	PF13774.8^Longin^Regulated-SNARE-like domain^37-117^E:8.8e-25`PF00957.23^Synaptobrevin^Synaptobrevin^133-212^E:1e-18	.	.	.	KEGG:gga:424377	GO:0005789^cellular_component^endoplasmic reticulum membrane`GO:0005793^cellular_component^endoplasmic reticulum-Golgi intermediate compartment`GO:0033116^cellular_component^endoplasmic reticulum-Golgi intermediate compartment membrane`GO:0012507^cellular_component^ER to Golgi transport vesicle membrane`GO:0000139^cellular_component^Golgi membrane`GO:0016021^cellular_component^integral component of membrane`GO:0042470^cellular_component^melanosome`GO:0031201^cellular_component^SNARE complex`GO:0005484^molecular_function^SNAP receptor activity`GO:0006888^biological_process^endoplasmic reticulum to Golgi vesicle-mediated transport`GO:1902902^biological_process^negative regulation of autophagosome assembly`GO:0045732^biological_process^positive regulation of protein catabolic process`GO:0015031^biological_process^protein transport`GO:0006890^biological_process^retrograde vesicle-mediated transport, Golgi to endoplasmic reticulum`GO:0048280^biological_process^vesicle fusion with Golgi apparatus	GO:0005789^cellular_component^endoplasmic reticulum membrane`GO:0005793^cellular_component^endoplasmic reticulum-Golgi intermediate compartment`GO:0033116^cellular_component^endoplasmic reticulum-Golgi intermediate compartment membrane`GO:0012507^cellular_component^ER to Golgi transport vesicle membrane`GO:0000139^cellular_component^Golgi membrane`GO:0016021^cellular_component^integral component of membrane`GO:0042470^cellular_component^melanosome`GO:0031201^cellular_component^SNARE complex`GO:0005484^molecular_function^SNAP receptor activity`GO:0006888^biological_process^endoplasmic reticulum to Golgi vesicle-mediated transport`GO:1902902^biological_process^negative regulation of autophagosome assembly`GO:0045732^biological_process^positive regulation of protein catabolic process`GO:0015031^biological_process^protein transport`GO:0006890^biological_process^retrograde vesicle-mediated transport, Golgi to endoplasmic reticulum`GO:0048280^biological_process^vesicle fusion with Golgi apparatus	GO:0016192^biological_process^vesicle-mediated transport`GO:0016021^cellular_component^integral component of membrane
PladumEVm001376	PladumEVm001376t8	SC22B_CHICK^SC22B_CHICK^Q:1467-829,H:1-213^69.484%ID^E:1.08e-95^RecName: Full=Vesicle-trafficking protein SEC22b;^Eukaryota; Metazoa; Chordata; Craniata; Vertebrata; Euteleostomi; Archelosauria; Archosauria; Dinosauria; Saurischia; Theropoda; Coelurosauria; Aves; Neognathae; Galloanserae; Galliformes; Phasianidae; Phasianinae; Gallus	.	PladumEVm001376t8.p1	2040-6878[+]	.	.	.	.	.	KEGG:gga:424377	GO:0005789^cellular_component^endoplasmic reticulum membrane`GO:0005793^cellular_component^endoplasmic reticulum-Golgi intermediate compartment`GO:0033116^cellular_component^endoplasmic reticulum-Golgi intermediate compartment membrane`GO:0012507^cellular_component^ER to Golgi transport vesicle membrane`GO:0000139^cellular_component^Golgi membrane`GO:0016021^cellular_component^integral component of membrane`GO:0042470^cellular_component^melanosome`GO:0031201^cellular_component^SNARE complex`GO:0005484^molecular_function^SNAP receptor activity`GO:0006888^biological_process^endoplasmic reticulum to Golgi vesicle-mediated transport`GO:1902902^biological_process^negative regulation of autophagosome assembly`GO:0045732^biological_process^positive regulation of protein catabolic process`GO:0015031^biological_process^protein transport`GO:0006890^biological_process^retrograde vesicle-mediated transport, Golgi to endoplasmic reticulum`GO:0048280^biological_process^vesicle fusion with Golgi apparatus	.	.
PladumEVm085852	PladumEVm085852t1	.	.	.	.	.	.	.	.	.	.	.	.	.
PladumEVm000860	PladumEVm000860t1	.	.	PladumEVm000860t1.p1	123-5900[+]	.	PF00567.26^TUDOR^Tudor domain^6-130^E:7.7e-07	.	.	.	.	.	.	.
PladumEVm077859	PladumEVm077859t2	.	.	PladumEVm077859t2.p1	1-387[+]	.	.	.	.	.	.	.	.	.
PladumEVm005930	PladumEVm005930t1	PDE12_BOVIN^PDE12_BOVIN^Q:408-1979,H:60-522^24.952%ID^E:3.89e-30^RecName: Full=2',5'-phosphodiesterase 12;^Eukaryota; Metazoa; Chordata; Craniata; Vertebrata; Euteleostomi; Mammalia; Eutheria; Laurasiatheria; Artiodactyla; Ruminantia; Pecora; Bovidae; Bovinae; Bos	.	PladumEVm005930t1.p1	3-2624[+]	PDE12_BOVIN^PDE12_BOVIN^Q:136-674,H:60-528^25%ID^E:1.61e-31^RecName: Full=2',5'-phosphodiesterase 12;^Eukaryota; Metazoa; Chordata; Craniata; Vertebrata; Euteleostomi; Mammalia; Eutheria; Laurasiatheria; Artiodactyla; Ruminantia; Pecora; Bovidae; Bovinae; Bos	PF03372.25^Exo_endo_phos^Endonuclease/Exonuclease/phosphatase family^398-862^E:2.5e-08	.	.	.	KEGG:bta:538860	GO:0005759^cellular_component^mitochondrial matrix`GO:0005739^cellular_component^mitochondrion`GO:0000175^molecular_function^3'-5'-exoribonuclease activity`GO:0004527^molecular_function^exonuclease activity`GO:0046872^molecular_function^metal ion binding`GO:0004535^molecular_function^poly(A)-specific ribonuclease activity`GO:0071359^biological_process^cellular response to dsRNA`GO:0035457^biological_process^cellular response to interferon-alpha`GO:0071346^biological_process^cellular response to interferon-gamma`GO:0000958^biological_process^mitochondrial mRNA catabolic process`GO:0006397^biological_process^mRNA processing`GO:0060548^biological_process^negative regulation of cell death`GO:0090324^biological_process^negative regulation of oxidative phosphorylation`GO:0000288^biological_process^nuclear-transcribed mRNA catabolic process, deadenylation-dependent decay`GO:0045070^biological_process^positive regulation of viral genome replication`GO:0044528^biological_process^regulation of mitochondrial mRNA stability	GO:0005759^cellular_component^mitochondrial matrix`GO:0005739^cellular_component^mitochondrion`GO:0000175^molecular_function^3'-5'-exoribonuclease activity`GO:0004527^molecular_function^exonuclease activity`GO:0046872^molecular_function^metal ion binding`GO:0004535^molecular_function^poly(A)-specific ribonuclease activity`GO:0071359^biological_process^cellular response to dsRNA`GO:0035457^biological_process^cellular response to interferon-alpha`GO:0071346^biological_process^cellular response to interferon-gamma`GO:0000958^biological_process^mitochondrial mRNA catabolic process`GO:0006397^biological_process^mRNA processing`GO:0060548^biological_process^negative regulation of cell death`GO:0090324^biological_process^negative regulation of oxidative phosphorylation`GO:0000288^biological_process^nuclear-transcribed mRNA catabolic process, deadenylation-dependent decay`GO:0045070^biological_process^positive regulation of viral genome replication`GO:0044528^biological_process^regulation of mitochondrial mRNA stability	.
PladumEVm002303	PladumEVm002303t4	TOLL7_DROME^TOLL7_DROME^Q:822-3887,H:149-1167^23.567%ID^E:1.45e-29^RecName: Full=Toll-like receptor 7 {ECO:0000305};^Eukaryota; Metazoa; Ecdysozoa; Arthropoda; Hexapoda; Insecta; Pterygota; Neoptera; Endopterygota; Diptera; Brachycera; Muscomorpha; Ephydroidea; Drosophilidae; Drosophila; Sophophora	.	PladumEVm002303t4.p1	198-4157[+]	TOLL7_DROME^TOLL7_DROME^Q:209-1300,H:149-1234^23.736%ID^E:5.54e-34^RecName: Full=Toll-like receptor 7 {ECO:0000305};^Eukaryota; Metazoa; Ecdysozoa; Arthropoda; Hexapoda; Insecta; Pterygota; Neoptera; Endopterygota; Diptera; Brachycera; Muscomorpha; Ephydroidea; Drosophilidae; Drosophila; Sophophora	PF13306.8^LRR_5^BspA type Leucine rich repeat region (6 copies)^252-360^E:0.00013`PF13855.8^LRR_8^Leucine rich repeat^278-335^E:5.2e-10`PF13855.8^LRR_8^Leucine rich repeat^301-359^E:5e-13`PF13855.8^LRR_8^Leucine rich repeat^324-369^E:3e-07`PF13306.8^LRR_5^BspA type Leucine rich repeat region (6 copies)^343-429^E:0.2`PF13855.8^LRR_8^Leucine rich repeat^374-429^E:5e-08`PF13306.8^LRR_5^BspA type Leucine rich repeat region (6 copies)^445-550^E:2.1e-05`PF13855.8^LRR_8^Leucine rich repeat^446-504^E:1e-09`PF13855.8^LRR_8^Leucine rich repeat^509-549^E:7.6e-07`PF13855.8^LRR_8^Leucine rich repeat^931-986^E:3.6e-08	.	.	.	KEGG:dme:Dmel_CG8595	GO:0009897^cellular_component^external side of plasma membrane`GO:0031012^cellular_component^extracellular matrix`GO:0005615^cellular_component^extracellular space`GO:0005887^cellular_component^integral component of plasma membrane`GO:0050135^molecular_function^NAD(P)+ nucleosidase activity`GO:0061809^molecular_function^NAD+ nucleotidase, cyclic ADP-ribose generating`GO:0005030^molecular_function^neurotrophin receptor activity`GO:0038187^molecular_function^pattern recognition receptor activity`GO:0004888^molecular_function^transmembrane signaling receptor activity`GO:0046790^molecular_function^virion binding`GO:0007411^biological_process^axon guidance`GO:0002752^biological_process^cell surface pattern recognition receptor signaling pathway`GO:0051607^biological_process^defense response to virus`GO:0009597^biological_process^detection of virus`GO:0045087^biological_process^innate immune response`GO:0002225^biological_process^positive regulation of antimicrobial peptide production`GO:0010508^biological_process^positive regulation of autophagy`GO:0050688^biological_process^regulation of defense response to virus`GO:0008063^biological_process^Toll signaling pathway	GO:0009897^cellular_component^external side of plasma membrane`GO:0031012^cellular_component^extracellular matrix`GO:0005615^cellular_component^extracellular space`GO:0005887^cellular_component^integral component of plasma membrane`GO:0050135^molecular_function^NAD(P)+ nucleosidase activity`GO:0061809^molecular_function^NAD+ nucleotidase, cyclic ADP-ribose generating`GO:0005030^molecular_function^neurotrophin receptor activity`GO:0038187^molecular_function^pattern recognition receptor activity`GO:0004888^molecular_function^transmembrane signaling receptor activity`GO:0046790^molecular_function^virion binding`GO:0007411^biological_process^axon guidance`GO:0002752^biological_process^cell surface pattern recognition receptor signaling pathway`GO:0051607^biological_process^defense response to virus`GO:0009597^biological_process^detection of virus`GO:0045087^biological_process^innate immune response`GO:0002225^biological_process^positive regulation of antimicrobial peptide production`GO:0010508^biological_process^positive regulation of autophagy`GO:0050688^biological_process^regulation of defense response to virus`GO:0008063^biological_process^Toll signaling pathway	GO:0005515^molecular_function^protein binding
PladumEVm089291	PladumEVm089291t1	.	.	.	.	.	.	.	.	.	.	.	.	.
PladumEVm035461	PladumEVm035461t3	.	.	PladumEVm035461t3.p1	3264-4061[+]	.	.	.	.	.	.	.	.	.
PladumEVm035461	PladumEVm035461t3	.	.	PladumEVm035461t3.p2	3-731[+]	.	.	.	.	.	.	.	.	.
PladumEVm097666	PladumEVm097666t1	.	.	PladumEVm097666t1.p1	1446-1775[+]	.	.	.	.	.	.	.	.	.
PladumEVm001718	PladumEVm001718t1	AAK1_MOUSE^AAK1_MOUSE^Q:347-1471,H:34-408^58.047%ID^E:4.32e-131^RecName: Full=AP2-associated protein kinase 1;^Eukaryota; Metazoa; Chordata; Craniata; Vertebrata; Euteleostomi; Mammalia; Eutheria; Euarchontoglires; Glires; Rodentia; Myomorpha; Muroidea; Muridae; Murinae; Mus; Mus`AAK1_MOUSE^AAK1_MOUSE^Q:2150-2506,H:600-717^27.778%ID^E:0.001^RecName: Full=AP2-associated protein kinase 1;^Eukaryota; Metazoa; Chordata; Craniata; Vertebrata; Euteleostomi; Mammalia; Eutheria; Euarchontoglires; Glires; Rodentia; Myomorpha; Muroidea; Muridae; Murinae; Mus; Mus	.	PladumEVm001718t1.p1	293-4729[+]	AAK1_PIG^AAK1_PIG^Q:19-370,H:34-384^59.718%ID^E:3.34e-135^RecName: Full=AP2-associated protein kinase 1 {ECO:0000303|PubMed:11877457};^Eukaryota; Metazoa; Chordata; Craniata; Vertebrata; Euteleostomi; Mammalia; Eutheria; Laurasiatheria; Artiodactyla; Suina; Suidae; Sus	PF00069.27^Pkinase^Protein kinase domain^34-291^E:8.3e-39`PF07714.19^PK_Tyr_Ser-Thr^Protein tyrosine and serine/threonine kinase^34-290^E:7e-16	.	.	.	KEGG:mmu:269774	GO:0031252^cellular_component^cell leading edge`GO:0071439^cellular_component^clathrin complex`GO:0005905^cellular_component^clathrin-coated pit`GO:0030136^cellular_component^clathrin-coated vesicle`GO:0005737^cellular_component^cytoplasm`GO:0019897^cellular_component^extrinsic component of plasma membrane`GO:0098793^cellular_component^presynapse`GO:0043195^cellular_component^terminal bouton`GO:0035612^molecular_function^AP-2 adaptor complex binding`GO:0005524^molecular_function^ATP binding`GO:0005112^molecular_function^Notch binding`GO:0106310^molecular_function^protein serine kinase activity`GO:0004674^molecular_function^protein serine/threonine kinase activity`GO:0006897^biological_process^endocytosis`GO:0045747^biological_process^positive regulation of Notch signaling pathway`GO:0046777^biological_process^protein autophosphorylation`GO:0006468^biological_process^protein phosphorylation`GO:0050821^biological_process^protein stabilization`GO:2000369^biological_process^regulation of clathrin-dependent endocytosis`GO:0032880^biological_process^regulation of protein localization	GO:0031252^cellular_component^cell leading edge`GO:0005905^cellular_component^clathrin-coated pit`GO:0030136^cellular_component^clathrin-coated vesicle`GO:0005737^cellular_component^cytoplasm`GO:0019897^cellular_component^extrinsic component of plasma membrane`GO:0043195^cellular_component^terminal bouton`GO:0035612^molecular_function^AP-2 adaptor complex binding`GO:0005524^molecular_function^ATP binding`GO:0005112^molecular_function^Notch binding`GO:0106310^molecular_function^protein serine kinase activity`GO:0004674^molecular_function^protein serine/threonine kinase activity`GO:0006897^biological_process^endocytosis`GO:0045747^biological_process^positive regulation of Notch signaling pathway`GO:0046777^biological_process^protein autophosphorylation`GO:0006468^biological_process^protein phosphorylation`GO:0050821^biological_process^protein stabilization`GO:2000369^biological_process^regulation of clathrin-dependent endocytosis`GO:0032880^biological_process^regulation of protein localization	GO:0004672^molecular_function^protein kinase activity`GO:0005524^molecular_function^ATP binding`GO:0006468^biological_process^protein phosphorylation
PladumEVm002126	PladumEVm002126t3	HIPK1_HUMAN^HIPK1_HUMAN^Q:897-2480,H:172-683^64.272%ID^E:0^RecName: Full=Homeodomain-interacting protein kinase 1;^Eukaryota; Metazoa; Chordata; Craniata; Vertebrata; Euteleostomi; Mammalia; Eutheria; Euarchontoglires; Primates; Haplorrhini; Catarrhini; Hominidae; Homo	.	PladumEVm002126t3.p1	294-4379[+]	HIPK2_HUMAN^HIPK2_HUMAN^Q:91-981,H:109-918^50.82%ID^E:0^RecName: Full=Homeodomain-interacting protein kinase 2;^Eukaryota; Metazoa; Chordata; Craniata; Vertebrata; Euteleostomi; Mammalia; Eutheria; Euarchontoglires; Primates; Haplorrhini; Catarrhini; Hominidae; Homo	PF00069.27^Pkinase^Protein kinase domain^220-549^E:3.4e-50`PF07714.19^PK_Tyr_Ser-Thr^Protein tyrosine and serine/threonine kinase^223-446^E:5.1e-22	.	.	.	KEGG:hsa:28996	GO:0005813^cellular_component^centrosome`GO:0005737^cellular_component^cytoplasm`GO:0005829^cellular_component^cytosol`GO:0016607^cellular_component^nuclear speck`GO:0005654^cellular_component^nucleoplasm`GO:0005634^cellular_component^nucleus`GO:0016605^cellular_component^PML body`GO:0005524^molecular_function^ATP binding`GO:0106310^molecular_function^protein serine kinase activity`GO:0004674^molecular_function^protein serine/threonine kinase activity`GO:0004713^molecular_function^protein tyrosine kinase activity`GO:0034333^biological_process^adherens junction assembly`GO:0009952^biological_process^anterior/posterior pattern specification`GO:0060216^biological_process^definitive hemopoiesis`GO:0048596^biological_process^embryonic camera-type eye morphogenesis`GO:0060059^biological_process^embryonic retina morphogenesis in camera-type eye`GO:0072577^biological_process^endothelial cell apoptotic process`GO:0097191^biological_process^extrinsic apoptotic signaling pathway`GO:0001654^biological_process^eye development`GO:0042771^biological_process^intrinsic apoptotic signaling pathway in response to DNA damage by p53 class mediator`GO:0061072^biological_process^iris morphogenesis`GO:0060235^biological_process^lens induction in camera-type eye`GO:0030182^biological_process^neuron differentiation`GO:0018105^biological_process^peptidyl-serine phosphorylation`GO:0018107^biological_process^peptidyl-threonine phosphorylation`GO:0045766^biological_process^positive regulation of angiogenesis`GO:0008284^biological_process^positive regulation of cell population proliferation`GO:0006468^biological_process^protein phosphorylation`GO:1901796^biological_process^regulation of signal transduction by p53 class mediator`GO:0010803^biological_process^regulation of tumor necrosis factor-mediated signaling pathway`GO:0010842^biological_process^retina layer formation`GO:0007224^biological_process^smoothened signaling pathway	GO:0005737^cellular_component^cytoplasm`GO:0016604^cellular_component^nuclear body`GO:0005654^cellular_component^nucleoplasm`GO:0005634^cellular_component^nucleus`GO:0016605^cellular_component^PML body`GO:0090575^cellular_component^RNA polymerase II transcription regulator complex`GO:0005524^molecular_function^ATP binding`GO:0004672^molecular_function^protein kinase activity`GO:0106310^molecular_function^protein serine kinase activity`GO:0004674^molecular_function^protein serine/threonine kinase activity`GO:0004713^molecular_function^protein tyrosine kinase activity`GO:0046332^molecular_function^SMAD binding`GO:0003713^molecular_function^transcription coactivator activity`GO:0003714^molecular_function^transcription corepressor activity`GO:0046790^molecular_function^virion binding`GO:0007628^biological_process^adult walking behavior`GO:0009952^biological_process^anterior/posterior pattern specification`GO:0071456^biological_process^cellular response to hypoxia`GO:0006978^biological_process^DNA damage response, signal transduction by p53 class mediator resulting in transcription of p21 class mediator`GO:0048596^biological_process^embryonic camera-type eye morphogenesis`GO:0060059^biological_process^embryonic retina morphogenesis in camera-type eye`GO:0030218^biological_process^erythrocyte differentiation`GO:0001654^biological_process^eye development`GO:0097193^biological_process^intrinsic apoptotic signaling pathway`GO:0042771^biological_process^intrinsic apoptotic signaling pathway in response to DNA damage by p53 class mediator`GO:0061072^biological_process^iris morphogenesis`GO:0060235^biological_process^lens induction in camera-type eye`GO:0019048^biological_process^modulation by virus of host process`GO:0030514^biological_process^negative regulation of BMP signaling pathway`GO:0043524^biological_process^negative regulation of neuron apoptotic process`GO:0000122^biological_process^negative regulation of transcription by RNA polymerase II`GO:2000059^biological_process^negative regulation of ubiquitin-dependent protein catabolic process`GO:0030182^biological_process^neuron differentiation`GO:0018105^biological_process^peptidyl-serine phosphorylation`GO:0018107^biological_process^peptidyl-threonine phosphorylation`GO:0030578^biological_process^PML body organization`GO:0045766^biological_process^positive regulation of angiogenesis`GO:0008284^biological_process^positive regulation of cell population proliferation`GO:0043388^biological_process^positive regulation of DNA binding`GO:0051091^biological_process^positive regulation of DNA-binding transcription factor activity`GO:0046330^biological_process^positive regulation of JNK cascade`GO:0032092^biological_process^positive regulation of protein binding`GO:0001934^biological_process^positive regulation of protein phosphorylation`GO:0045944^biological_process^positive regulation of transcription by RNA polymerase II`GO:0045893^biological_process^positive regulation of transcription, DNA-templated`GO:0030511^biological_process^positive regulation of transforming growth factor beta receptor signaling pathway`GO:0006468^biological_process^protein phosphorylation`GO:0051726^biological_process^regulation of cell cycle`GO:1901796^biological_process^regulation of signal transduction by p53 class mediator`GO:0010842^biological_process^retina layer formation`GO:0060395^biological_process^SMAD protein signal transduction`GO:0007224^biological_process^smoothened signaling pathway`GO:0007179^biological_process^transforming growth factor beta receptor signaling pathway`GO:0050882^biological_process^voluntary musculoskeletal movement	GO:0004672^molecular_function^protein kinase activity`GO:0005524^molecular_function^ATP binding`GO:0006468^biological_process^protein phosphorylation
PladumEVm002465	PladumEVm002465t1	PEX1_HUMAN^PEX1_HUMAN^Q:93-3329,H:20-1060^36.953%ID^E:0^RecName: Full=Peroxisome biogenesis factor 1;^Eukaryota; Metazoa; Chordata; Craniata; Vertebrata; Euteleostomi; Mammalia; Eutheria; Euarchontoglires; Primates; Haplorrhini; Catarrhini; Hominidae; Homo	.	PladumEVm002465t1.p1	66-3911[+]	PEX1_HUMAN^PEX1_HUMAN^Q:10-1088,H:20-1060^37.071%ID^E:0^RecName: Full=Peroxisome biogenesis factor 1;^Eukaryota; Metazoa; Chordata; Craniata; Vertebrata; Euteleostomi; Mammalia; Eutheria; Euarchontoglires; Primates; Haplorrhini; Catarrhini; Hominidae; Homo	PF09263.12^PEX-2N^Peroxisome biogenesis factor 1, N-terminal^10-88^E:8.9e-10`PF09262.13^PEX-1N^Peroxisome biogenesis factor 1, N-terminal^96-171^E:1.7e-25`PF00004.31^AAA^ATPase family associated with various cellular activities (AAA)^623-752^E:4.8e-10`PF00004.31^AAA^ATPase family associated with various cellular activities (AAA)^905-1033^E:2.5e-42`PF17862.3^AAA_lid_3^AAA+ lid domain^1057-1091^E:1.2e-07	.	.	.	KEGG:hsa:5189	GO:0005737^cellular_component^cytoplasm`GO:0005829^cellular_component^cytosol`GO:0070062^cellular_component^extracellular exosome`GO:0005778^cellular_component^peroxisomal membrane`GO:0005777^cellular_component^peroxisome`GO:0005524^molecular_function^ATP binding`GO:0016887^molecular_function^ATP hydrolysis activity`GO:0008022^molecular_function^protein C-terminus binding`GO:0044877^molecular_function^protein-containing complex binding`GO:0060152^biological_process^microtubule-based peroxisome localization`GO:0007031^biological_process^peroxisome organization`GO:0016558^biological_process^protein import into peroxisome matrix`GO:0008104^biological_process^protein localization`GO:0006625^biological_process^protein targeting to peroxisome	GO:0005737^cellular_component^cytoplasm`GO:0005829^cellular_component^cytosol`GO:0070062^cellular_component^extracellular exosome`GO:0005778^cellular_component^peroxisomal membrane`GO:0005777^cellular_component^peroxisome`GO:0005524^molecular_function^ATP binding`GO:0016887^molecular_function^ATP hydrolysis activity`GO:0008022^molecular_function^protein C-terminus binding`GO:0044877^molecular_function^protein-containing complex binding`GO:0060152^biological_process^microtubule-based peroxisome localization`GO:0007031^biological_process^peroxisome organization`GO:0016558^biological_process^protein import into peroxisome matrix`GO:0008104^biological_process^protein localization`GO:0006625^biological_process^protein targeting to peroxisome	GO:0005524^molecular_function^ATP binding`GO:0007031^biological_process^peroxisome organization`GO:0005777^cellular_component^peroxisome`GO:0016887^molecular_function^ATP hydrolysis activity
PladumEVm004913	PladumEVm004913t6	.	.	PladumEVm004913t6.p1	127-3003[+]	.	.	.	.	.	.	.	.	.
PladumEVm085073	PladumEVm085073t1	.	.	.	.	.	.	.	.	.	.	.	.	.
PladumEVm005585	PladumEVm005585t1	ZRAB2_CHICK^ZRAB2_CHICK^Q:5814-6032,H:8-94^45.977%ID^E:3.33e-12^RecName: Full=Zinc finger Ran-binding domain-containing protein 2;^Eukaryota; Metazoa; Chordata; Craniata; Vertebrata; Euteleostomi; Archelosauria; Archosauria; Dinosauria; Saurischia; Theropoda; Coelurosauria; Aves; Neognathae; Galloanserae; Galliformes; Phasianidae; Phasianinae; Gallus	.	PladumEVm005585t1.p5	4994-5569[+]	.	PF18014.3^Acetyltransf_18^Acetyltransferase (GNAT) domain^53-169^E:6e-28	.	.	.	KEGG:gga:424717	GO:0005654^cellular_component^nucleoplasm`GO:0001530^molecular_function^lipopolysaccharide binding`GO:0046872^molecular_function^metal ion binding`GO:0003723^molecular_function^RNA binding	.	.
PladumEVm005585	PladumEVm005585t1	ZRAB2_CHICK^ZRAB2_CHICK^Q:5814-6032,H:8-94^45.977%ID^E:3.33e-12^RecName: Full=Zinc finger Ran-binding domain-containing protein 2;^Eukaryota; Metazoa; Chordata; Craniata; Vertebrata; Euteleostomi; Archelosauria; Archosauria; Dinosauria; Saurischia; Theropoda; Coelurosauria; Aves; Neognathae; Galloanserae; Galliformes; Phasianidae; Phasianinae; Gallus	.	PladumEVm005585t1.p1	1885-4581[+]	.	.	.	.	.	KEGG:gga:424717	GO:0005654^cellular_component^nucleoplasm`GO:0001530^molecular_function^lipopolysaccharide binding`GO:0046872^molecular_function^metal ion binding`GO:0003723^molecular_function^RNA binding	.	.
PladumEVm005585	PladumEVm005585t1	ZRAB2_CHICK^ZRAB2_CHICK^Q:5814-6032,H:8-94^45.977%ID^E:3.33e-12^RecName: Full=Zinc finger Ran-binding domain-containing protein 2;^Eukaryota; Metazoa; Chordata; Craniata; Vertebrata; Euteleostomi; Archelosauria; Archosauria; Dinosauria; Saurischia; Theropoda; Coelurosauria; Aves; Neognathae; Galloanserae; Galliformes; Phasianidae; Phasianinae; Gallus	.	PladumEVm005585t1.p2	787-1725[+]	.	.	.	.	.	KEGG:gga:424717	GO:0005654^cellular_component^nucleoplasm`GO:0001530^molecular_function^lipopolysaccharide binding`GO:0046872^molecular_function^metal ion binding`GO:0003723^molecular_function^RNA binding	.	.
PladumEVm005585	PladumEVm005585t1	ZRAB2_CHICK^ZRAB2_CHICK^Q:5814-6032,H:8-94^45.977%ID^E:3.33e-12^RecName: Full=Zinc finger Ran-binding domain-containing protein 2;^Eukaryota; Metazoa; Chordata; Craniata; Vertebrata; Euteleostomi; Archelosauria; Archosauria; Dinosauria; Saurischia; Theropoda; Coelurosauria; Aves; Neognathae; Galloanserae; Galliformes; Phasianidae; Phasianinae; Gallus	.	PladumEVm005585t1.p3	5700-6458[+]	ZRAB2_CHICK^ZRAB2_CHICK^Q:39-146,H:8-127^45.082%ID^E:3.27e-20^RecName: Full=Zinc finger Ran-binding domain-containing protein 2;^Eukaryota; Metazoa; Chordata; Craniata; Vertebrata; Euteleostomi; Archelosauria; Archosauria; Dinosauria; Saurischia; Theropoda; Coelurosauria; Aves; Neognathae; Galloanserae; Galliformes; Phasianidae; Phasianinae; Gallus	PF00641.20^zf-RanBP^Zn-finger in Ran binding protein and others^40-68^E:1.7e-11`PF00641.20^zf-RanBP^Zn-finger in Ran binding protein and others^83-110^E:8e-07	.	.	.	KEGG:gga:424717	GO:0005654^cellular_component^nucleoplasm`GO:0001530^molecular_function^lipopolysaccharide binding`GO:0046872^molecular_function^metal ion binding`GO:0003723^molecular_function^RNA binding	GO:0005654^cellular_component^nucleoplasm`GO:0001530^molecular_function^lipopolysaccharide binding`GO:0046872^molecular_function^metal ion binding`GO:0003723^molecular_function^RNA binding	.
PladumEVm005585	PladumEVm005585t1	ZRAB2_CHICK^ZRAB2_CHICK^Q:5814-6032,H:8-94^45.977%ID^E:3.33e-12^RecName: Full=Zinc finger Ran-binding domain-containing protein 2;^Eukaryota; Metazoa; Chordata; Craniata; Vertebrata; Euteleostomi; Archelosauria; Archosauria; Dinosauria; Saurischia; Theropoda; Coelurosauria; Aves; Neognathae; Galloanserae; Galliformes; Phasianidae; Phasianinae; Gallus	.	PladumEVm005585t1.p7	3-476[+]	.	.	.	.	.	KEGG:gga:424717	GO:0005654^cellular_component^nucleoplasm`GO:0001530^molecular_function^lipopolysaccharide binding`GO:0046872^molecular_function^metal ion binding`GO:0003723^molecular_function^RNA binding	.	.
PladumEVm002456	PladumEVm002456t1	PKHH1_MOUSE^PKHH1_MOUSE^Q:2811-4184,H:810-1299^26.19%ID^E:2.89e-33^RecName: Full=Pleckstrin homology domain-containing family H member 1;^Eukaryota; Metazoa; Chordata; Craniata; Vertebrata; Euteleostomi; Mammalia; Eutheria; Euarchontoglires; Glires; Rodentia; Myomorpha; Muroidea; Muridae; Murinae; Mus; Mus`PKHH1_MOUSE^PKHH1_MOUSE^Q:1338-2168,H:886-1147^22.337%ID^E:2.24e-05^RecName: Full=Pleckstrin homology domain-containing family H member 1;^Eukaryota; Metazoa; Chordata; Craniata; Vertebrata; Euteleostomi; Mammalia; Eutheria; Euarchontoglires; Glires; Rodentia; Myomorpha; Muroidea; Muridae; Murinae; Mus; Mus	.	PladumEVm002456t1.p1	513-4364[+]	PKHH1_MOUSE^PKHH1_MOUSE^Q:767-1225,H:810-1300^26.139%ID^E:5.88e-34^RecName: Full=Pleckstrin homology domain-containing family H member 1;^Eukaryota; Metazoa; Chordata; Craniata; Vertebrata; Euteleostomi; Mammalia; Eutheria; Euarchontoglires; Glires; Rodentia; Myomorpha; Muroidea; Muridae; Murinae; Mus; Mus`PKHH1_MOUSE^PKHH1_MOUSE^Q:276-552,H:886-1147^23.103%ID^E:1.39e-10^RecName: Full=Pleckstrin homology domain-containing family H member 1;^Eukaryota; Metazoa; Chordata; Craniata; Vertebrata; Euteleostomi; Mammalia; Eutheria; Euarchontoglires; Glires; Rodentia; Myomorpha; Muroidea; Muridae; Murinae; Mus; Mus	PF00784.19^MyTH4^MyTH4 domain^266-368^E:2.5e-26`PF00373.20^FERM_M^FERM central domain^504-611^E:5e-08`PF00784.19^MyTH4^MyTH4 domain^837-944^E:2.5e-25`PF00373.20^FERM_M^FERM central domain^1052-1157^E:1.7e-06	.	.	.	KEGG:mmu:211945	GO:0005856^cellular_component^cytoskeleton	GO:0005856^cellular_component^cytoskeleton	GO:0005856^cellular_component^cytoskeleton
PladumEVm002456	PladumEVm002456t1	PKHH1_MOUSE^PKHH1_MOUSE^Q:2811-4184,H:810-1299^26.19%ID^E:2.89e-33^RecName: Full=Pleckstrin homology domain-containing family H member 1;^Eukaryota; Metazoa; Chordata; Craniata; Vertebrata; Euteleostomi; Mammalia; Eutheria; Euarchontoglires; Glires; Rodentia; Myomorpha; Muroidea; Muridae; Murinae; Mus; Mus`PKHH1_MOUSE^PKHH1_MOUSE^Q:1338-2168,H:886-1147^22.337%ID^E:2.24e-05^RecName: Full=Pleckstrin homology domain-containing family H member 1;^Eukaryota; Metazoa; Chordata; Craniata; Vertebrata; Euteleostomi; Mammalia; Eutheria; Euarchontoglires; Glires; Rodentia; Myomorpha; Muroidea; Muridae; Murinae; Mus; Mus	.	PladumEVm002456t1.p2	146-526[+]	.	PF15626.8^mono-CXXC^single CXXC unit^46-72^E:0.29	.	.	.	KEGG:mmu:211945	GO:0005856^cellular_component^cytoskeleton	.	.
PladumEVm001312	PladumEVm001312t1	ZSCA2_MOUSE^ZSCA2_MOUSE^Q:4963-6246,H:130-559^35.78%ID^E:7.91e-78^RecName: Full=Zinc finger and SCAN domain-containing protein 2;^Eukaryota; Metazoa; Chordata; Craniata; Vertebrata; Euteleostomi; Mammalia; Eutheria; Euarchontoglires; Glires; Rodentia; Myomorpha; Muroidea; Muridae; Murinae; Mus; Mus`ZSCA2_MOUSE^ZSCA2_MOUSE^Q:5197-6243,H:271-614^38.395%ID^E:3.98e-68^RecName: Full=Zinc finger and SCAN domain-containing protein 2;^Eukaryota; Metazoa; Chordata; Craniata; Vertebrata; Euteleostomi; Mammalia; Eutheria; Euarchontoglires; Glires; Rodentia; Myomorpha; Muroidea; Muridae; Murinae; Mus; Mus	.	PladumEVm001312t1.p1	1297-6228[+]	ZSCA2_MOUSE^ZSCA2_MOUSE^Q:1223-1643,H:130-553^35.664%ID^E:1.78e-77^RecName: Full=Zinc finger and SCAN domain-containing protein 2;^Eukaryota; Metazoa; Chordata; Craniata; Vertebrata; Euteleostomi; Mammalia; Eutheria; Euarchontoglires; Glires; Rodentia; Myomorpha; Muroidea; Muridae; Murinae; Mus; Mus`ZSCA2_MOUSE^ZSCA2_MOUSE^Q:1301-1643,H:271-609^37.901%ID^E:9.93e-68^RecName: Full=Zinc finger and SCAN domain-containing protein 2;^Eukaryota; Metazoa; Chordata; Craniata; Vertebrata; Euteleostomi; Mammalia; Eutheria; Euarchontoglires; Glires; Rodentia; Myomorpha; Muroidea; Muridae; Murinae; Mus; Mus`ZSCA2_MOUSE^ZSCA2_MOUSE^Q:1302-1620,H:300-614^38.558%ID^E:7.19e-64^RecName: Full=Zinc finger and SCAN domain-containing protein 2;^Eukaryota; Metazoa; Chordata; Craniata; Vertebrata; Euteleostomi; Mammalia; Eutheria; Euarchontoglires; Glires; Rodentia; Myomorpha; Muroidea; Muridae; Murinae; Mus; Mus`ZSCA2_MOUSE^ZSCA2_MOUSE^Q:1301-1502,H:411-612^39.604%ID^E:3.85e-42^RecName: Full=Zinc finger and SCAN domain-containing protein 2;^Eukaryota; Metazoa; Chordata; Craniata; Vertebrata; Euteleostomi; Mammalia; Eutheria; Euarchontoglires; Glires; Rodentia; Myomorpha; Muroidea; Muridae; Murinae; Mus; Mus`ZSCA2_MOUSE^ZSCA2_MOUSE^Q:1301-1420,H:495-614^38.333%ID^E:8.57e-18^RecName: Full=Zinc finger and SCAN domain-containing protein 2;^Eukaryota; Metazoa; Chordata; Craniata; Vertebrata; Euteleostomi; Mammalia; Eutheria; Euarchontoglires; Glires; Rodentia; Myomorpha; Muroidea; Muridae; Murinae; Mus; Mus	PF12756.9^zf-C2H2_2^C2H2 type zinc-finger (2 copies)^1309-1384^E:0.0017`PF00096.28^zf-C2H2^Zinc finger, C2H2 type^1336-1358^E:0.0003`PF00096.28^zf-C2H2^Zinc finger, C2H2 type^1392-1414^E:0.00096`PF13912.8^zf-C2H2_6^C2H2-type zinc finger^1392-1415^E:0.033`PF00096.28^zf-C2H2^Zinc finger, C2H2 type^1537-1558^E:0.0096	.	.	.	KEGG:mmu:22691	GO:0005634^cellular_component^nucleus`GO:0001228^molecular_function^DNA-binding transcription activator activity, RNA polymerase II-specific`GO:0046872^molecular_function^metal ion binding`GO:0000978^molecular_function^RNA polymerase II cis-regulatory region sequence-specific DNA binding`GO:0030154^biological_process^cell differentiation`GO:0007275^biological_process^multicellular organism development`GO:0006357^biological_process^regulation of transcription by RNA polymerase II`GO:0007283^biological_process^spermatogenesis	GO:0005634^cellular_component^nucleus`GO:0001228^molecular_function^DNA-binding transcription activator activity, RNA polymerase II-specific`GO:0046872^molecular_function^metal ion binding`GO:0000978^molecular_function^RNA polymerase II cis-regulatory region sequence-specific DNA binding`GO:0030154^biological_process^cell differentiation`GO:0007275^biological_process^multicellular organism development`GO:0006357^biological_process^regulation of transcription by RNA polymerase II`GO:0007283^biological_process^spermatogenesis	.
PladumEVm018353	PladumEVm018353t4	ACP7_DANRE^ACP7_DANRE^Q:90-1301,H:30-439^46.731%ID^E:6.33e-122^RecName: Full=Acid phosphatase type 7 {ECO:0000305};^Eukaryota; Metazoa; Chordata; Craniata; Vertebrata; Euteleostomi; Actinopterygii; Neopterygii; Teleostei; Ostariophysi; Cypriniformes; Danionidae; Danioninae; Danio	.	PladumEVm018353t4.p1	3-1388[+]	ACP7_DANRE^ACP7_DANRE^Q:30-433,H:30-439^46.731%ID^E:7.68e-122^RecName: Full=Acid phosphatase type 7 {ECO:0000305};^Eukaryota; Metazoa; Chordata; Craniata; Vertebrata; Euteleostomi; Actinopterygii; Neopterygii; Teleostei; Ostariophysi; Cypriniformes; Danionidae; Danioninae; Danio	PF16656.7^Pur_ac_phosph_N^Purple acid Phosphatase, N-terminal domain^31-122^E:5e-19`PF00149.30^Metallophos^Calcineurin-like phosphoesterase^134-337^E:1.3e-20`PF14008.8^Metallophos_C^Iron/zinc purple acid phosphatase-like protein C^361-422^E:4.2e-17	.	.	.	KEGG:dre:571830	GO:0005576^cellular_component^extracellular region`GO:0003993^molecular_function^acid phosphatase activity`GO:0046872^molecular_function^metal ion binding	GO:0005576^cellular_component^extracellular region`GO:0003993^molecular_function^acid phosphatase activity`GO:0046872^molecular_function^metal ion binding	GO:0003993^molecular_function^acid phosphatase activity`GO:0046872^molecular_function^metal ion binding`GO:0016787^molecular_function^hydrolase activity
PladumEVm006336	PladumEVm006336t1	NSF_ORYSJ^NSF_ORYSJ^Q:1358-3379,H:18-676^46.381%ID^E:0^RecName: Full=Vesicle-fusing ATPase {ECO:0000305};^Eukaryota; Viridiplantae; Streptophyta; Embryophyta; Tracheophyta; Spermatophyta; Magnoliopsida; Liliopsida; Poales; Poaceae; BOP clade; Oryzoideae; Oryzeae; Oryzinae; Oryza; Oryza sativa	.	PladumEVm006336t1.p1	3792-6314[+]	.	.	.	.	.	KEGG:osa:4339340	GO:0005737^cellular_component^cytoplasm`GO:0005524^molecular_function^ATP binding`GO:0016887^molecular_function^ATP hydrolysis activity`GO:0016787^molecular_function^hydrolase activity`GO:0046872^molecular_function^metal ion binding`GO:0051028^biological_process^mRNA transport`GO:1990019^biological_process^protein storage vacuole organization`GO:0015031^biological_process^protein transport`GO:0035494^biological_process^SNARE complex disassembly	.	.
PladumEVm006336	PladumEVm006336t1	NSF_ORYSJ^NSF_ORYSJ^Q:1358-3379,H:18-676^46.381%ID^E:0^RecName: Full=Vesicle-fusing ATPase {ECO:0000305};^Eukaryota; Viridiplantae; Streptophyta; Embryophyta; Tracheophyta; Spermatophyta; Magnoliopsida; Liliopsida; Poales; Poaceae; BOP clade; Oryzoideae; Oryzeae; Oryzinae; Oryza; Oryza sativa	.	PladumEVm006336t1.p3	47-1234[+]	YUTF_BACSU^YUTF_BACSU^Q:43-372,H:5-256^24.179%ID^E:9.23e-11^RecName: Full=Acid sugar phosphatase {ECO:0000250|UniProtKB:Q99VE8};^Bacteria; Firmicutes; Bacilli; Bacillales; Bacillaceae; Bacillus	PF13344.8^Hydrolase_6^Haloacid dehalogenase-like hydrolase^46-136^E:1.2e-13`PF13242.8^Hydrolase_like^HAD-hyrolase-like^312-368^E:2.1e-14	.	.	COG0647^Hydrolase	KEGG:bsu:BSU32290	GO:0005737^cellular_component^cytoplasm`GO:0005524^molecular_function^ATP binding`GO:0016887^molecular_function^ATP hydrolysis activity`GO:0016787^molecular_function^hydrolase activity`GO:0046872^molecular_function^metal ion binding`GO:0051028^biological_process^mRNA transport`GO:1990019^biological_process^protein storage vacuole organization`GO:0015031^biological_process^protein transport`GO:0035494^biological_process^SNARE complex disassembly	GO:0046872^molecular_function^metal ion binding`GO:0016791^molecular_function^phosphatase activity	.
PladumEVm006336	PladumEVm006336t1	NSF_ORYSJ^NSF_ORYSJ^Q:1358-3379,H:18-676^46.381%ID^E:0^RecName: Full=Vesicle-fusing ATPase {ECO:0000305};^Eukaryota; Viridiplantae; Streptophyta; Embryophyta; Tracheophyta; Spermatophyta; Magnoliopsida; Liliopsida; Poales; Poaceae; BOP clade; Oryzoideae; Oryzeae; Oryzinae; Oryza; Oryza sativa	.	PladumEVm006336t1.p2	1352-3571[+]	NSF_ORYSJ^NSF_ORYSJ^Q:3-676,H:18-676^46.381%ID^E:0^RecName: Full=Vesicle-fusing ATPase {ECO:0000305};^Eukaryota; Viridiplantae; Streptophyta; Embryophyta; Tracheophyta; Spermatophyta; Magnoliopsida; Liliopsida; Poales; Poaceae; BOP clade; Oryzoideae; Oryzeae; Oryzinae; Oryza; Oryza sativa	PF00004.31^AAA^ATPase family associated with various cellular activities (AAA)^255-395^E:9.8e-40`PF07724.16^AAA_2^AAA domain (Cdc48 subfamily)^255-355^E:5.4e-05`PF17862.3^AAA_lid_3^AAA+ lid domain^422-467^E:1.3e-07`PF00004.31^AAA^ATPase family associated with various cellular activities (AAA)^535-662^E:8.5e-07	.	.	.	KEGG:osa:4339340	GO:0005737^cellular_component^cytoplasm`GO:0005524^molecular_function^ATP binding`GO:0016887^molecular_function^ATP hydrolysis activity`GO:0016787^molecular_function^hydrolase activity`GO:0046872^molecular_function^metal ion binding`GO:0051028^biological_process^mRNA transport`GO:1990019^biological_process^protein storage vacuole organization`GO:0015031^biological_process^protein transport`GO:0035494^biological_process^SNARE complex disassembly	GO:0005737^cellular_component^cytoplasm`GO:0005524^molecular_function^ATP binding`GO:0016887^molecular_function^ATP hydrolysis activity`GO:0016787^molecular_function^hydrolase activity`GO:0046872^molecular_function^metal ion binding`GO:0051028^biological_process^mRNA transport`GO:1990019^biological_process^protein storage vacuole organization`GO:0015031^biological_process^protein transport`GO:0035494^biological_process^SNARE complex disassembly	GO:0005524^molecular_function^ATP binding`GO:0016887^molecular_function^ATP hydrolysis activity
PladumEVm008095	PladumEVm008095t2	NSF_ORYSJ^NSF_ORYSJ^Q:1358-3379,H:18-676^46.381%ID^E:0^RecName: Full=Vesicle-fusing ATPase {ECO:0000305};^Eukaryota; Viridiplantae; Streptophyta; Embryophyta; Tracheophyta; Spermatophyta; Magnoliopsida; Liliopsida; Poales; Poaceae; BOP clade; Oryzoideae; Oryzeae; Oryzinae; Oryza; Oryza sativa	.	PladumEVm008095t2.p2	47-1234[+]	YUTF_BACSU^YUTF_BACSU^Q:43-372,H:5-256^24.179%ID^E:9.23e-11^RecName: Full=Acid sugar phosphatase {ECO:0000250|UniProtKB:Q99VE8};^Bacteria; Firmicutes; Bacilli; Bacillales; Bacillaceae; Bacillus	PF13344.8^Hydrolase_6^Haloacid dehalogenase-like hydrolase^46-136^E:1.2e-13`PF13242.8^Hydrolase_like^HAD-hyrolase-like^312-368^E:2.1e-14	.	.	COG0647^Hydrolase	KEGG:bsu:BSU32290	GO:0005737^cellular_component^cytoplasm`GO:0005524^molecular_function^ATP binding`GO:0016887^molecular_function^ATP hydrolysis activity`GO:0016787^molecular_function^hydrolase activity`GO:0046872^molecular_function^metal ion binding`GO:0051028^biological_process^mRNA transport`GO:1990019^biological_process^protein storage vacuole organization`GO:0015031^biological_process^protein transport`GO:0035494^biological_process^SNARE complex disassembly	GO:0046872^molecular_function^metal ion binding`GO:0016791^molecular_function^phosphatase activity	.
PladumEVm008095	PladumEVm008095t2	NSF_ORYSJ^NSF_ORYSJ^Q:1358-3379,H:18-676^46.381%ID^E:0^RecName: Full=Vesicle-fusing ATPase {ECO:0000305};^Eukaryota; Viridiplantae; Streptophyta; Embryophyta; Tracheophyta; Spermatophyta; Magnoliopsida; Liliopsida; Poales; Poaceae; BOP clade; Oryzoideae; Oryzeae; Oryzinae; Oryza; Oryza sativa	.	PladumEVm008095t2.p1	1352-3571[+]	NSF_ORYSJ^NSF_ORYSJ^Q:3-676,H:18-676^46.381%ID^E:0^RecName: Full=Vesicle-fusing ATPase {ECO:0000305};^Eukaryota; Viridiplantae; Streptophyta; Embryophyta; Tracheophyta; Spermatophyta; Magnoliopsida; Liliopsida; Poales; Poaceae; BOP clade; Oryzoideae; Oryzeae; Oryzinae; Oryza; Oryza sativa	PF00004.31^AAA^ATPase family associated with various cellular activities (AAA)^255-395^E:9.8e-40`PF07724.16^AAA_2^AAA domain (Cdc48 subfamily)^255-355^E:5.4e-05`PF17862.3^AAA_lid_3^AAA+ lid domain^422-467^E:1.3e-07`PF00004.31^AAA^ATPase family associated with various cellular activities (AAA)^535-662^E:8.5e-07	.	.	.	KEGG:osa:4339340	GO:0005737^cellular_component^cytoplasm`GO:0005524^molecular_function^ATP binding`GO:0016887^molecular_function^ATP hydrolysis activity`GO:0016787^molecular_function^hydrolase activity`GO:0046872^molecular_function^metal ion binding`GO:0051028^biological_process^mRNA transport`GO:1990019^biological_process^protein storage vacuole organization`GO:0015031^biological_process^protein transport`GO:0035494^biological_process^SNARE complex disassembly	GO:0005737^cellular_component^cytoplasm`GO:0005524^molecular_function^ATP binding`GO:0016887^molecular_function^ATP hydrolysis activity`GO:0016787^molecular_function^hydrolase activity`GO:0046872^molecular_function^metal ion binding`GO:0051028^biological_process^mRNA transport`GO:1990019^biological_process^protein storage vacuole organization`GO:0015031^biological_process^protein transport`GO:0035494^biological_process^SNARE complex disassembly	GO:0005524^molecular_function^ATP binding`GO:0016887^molecular_function^ATP hydrolysis activity
PladumEVm001818	PladumEVm001818t8	UBP1_RAT^UBP1_RAT^Q:3429-3971,H:424-602^41.398%ID^E:6.38e-32^RecName: Full=Ubiquitin carboxyl-terminal hydrolase 1;^Eukaryota; Metazoa; Chordata; Craniata; Vertebrata; Euteleostomi; Mammalia; Eutheria; Euarchontoglires; Glires; Rodentia; Myomorpha; Muroidea; Muridae; Murinae; Rattus`UBP1_RAT^UBP1_RAT^Q:237-893,H:5-238^27.917%ID^E:9.13e-17^RecName: Full=Ubiquitin carboxyl-terminal hydrolase 1;^Eukaryota; Metazoa; Chordata; Craniata; Vertebrata; Euteleostomi; Mammalia; Eutheria; Euarchontoglires; Glires; Rodentia; Myomorpha; Muroidea; Muridae; Murinae; Rattus	.	PladumEVm001818t8.p1	60-4382[+]	UBP1_MOUSE^UBP1_MOUSE^Q:1124-1304,H:423-601^42.857%ID^E:1.44e-35^RecName: Full=Ubiquitin carboxyl-terminal hydrolase 1;^Eukaryota; Metazoa; Chordata; Craniata; Vertebrata; Euteleostomi; Mammalia; Eutheria; Euarchontoglires; Glires; Rodentia; Myomorpha; Muroidea; Muridae; Murinae; Mus; Mus`UBP1_MOUSE^UBP1_MOUSE^Q:60-268,H:5-220^28.378%ID^E:8.04e-16^RecName: Full=Ubiquitin carboxyl-terminal hydrolase 1;^Eukaryota; Metazoa; Chordata; Craniata; Vertebrata; Euteleostomi; Mammalia; Eutheria; Euarchontoglires; Glires; Rodentia; Myomorpha; Muroidea; Muridae; Murinae; Mus; Mus	PF00443.31^UCH^Ubiquitin carboxyl-terminal hydrolase^135-304^E:6.2e-22`PF13423.8^UCH_1^Ubiquitin carboxyl-terminal hydrolase^1060-1305^E:3.7e-10`PF00443.31^UCH^Ubiquitin carboxyl-terminal hydrolase^1098-1310^E:4.3e-20	.	.	.	KEGG:mmu:230484	GO:0005829^cellular_component^cytosol`GO:0005654^cellular_component^nucleoplasm`GO:0005634^cellular_component^nucleus`GO:0004197^molecular_function^cysteine-type endopeptidase activity`GO:0008233^molecular_function^peptidase activity`GO:0004843^molecular_function^thiol-dependent deubiquitinase`GO:0006281^biological_process^DNA repair`GO:0035520^biological_process^monoubiquitinated protein deubiquitination`GO:0016579^biological_process^protein deubiquitination`GO:0006282^biological_process^regulation of DNA repair`GO:0009411^biological_process^response to UV`GO:0001501^biological_process^skeletal system development`GO:0006511^biological_process^ubiquitin-dependent protein catabolic process	GO:0005829^cellular_component^cytosol`GO:0005654^cellular_component^nucleoplasm`GO:0005634^cellular_component^nucleus`GO:0004197^molecular_function^cysteine-type endopeptidase activity`GO:0008233^molecular_function^peptidase activity`GO:0004843^molecular_function^thiol-dependent deubiquitinase`GO:0006281^biological_process^DNA repair`GO:0035520^biological_process^monoubiquitinated protein deubiquitination`GO:0016579^biological_process^protein deubiquitination`GO:0006282^biological_process^regulation of DNA repair`GO:0009411^biological_process^response to UV`GO:0001501^biological_process^skeletal system development`GO:0006511^biological_process^ubiquitin-dependent protein catabolic process	GO:0004843^molecular_function^thiol-dependent deubiquitinase`GO:0016579^biological_process^protein deubiquitination
PladumEVm000897	PladumEVm000897t3	NAA20_XENTR^NAA20_XENTR^Q:6779-6333,H:4-159^56.41%ID^E:6.7e-49^RecName: Full=N-alpha-acetyltransferase 20;^Eukaryota; Metazoa; Chordata; Craniata; Vertebrata; Euteleostomi; Amphibia; Batrachia; Anura; Pipoidea; Pipidae; Xenopodinae; Xenopus; Silurana	.	PladumEVm000897t3.p2	6255-6836[-]	NAA20_XENTR^NAA20_XENTR^Q:20-168,H:4-159^56.41%ID^E:2.11e-55^RecName: Full=N-alpha-acetyltransferase 20;^Eukaryota; Metazoa; Chordata; Craniata; Vertebrata; Euteleostomi; Amphibia; Batrachia; Anura; Pipoidea; Pipidae; Xenopodinae; Xenopus; Silurana	PF00583.27^Acetyltransf_1^Acetyltransferase (GNAT) family^38-142^E:1.7e-17`PF13508.9^Acetyltransf_7^Acetyltransferase (GNAT) domain^59-143^E:4.6e-10`PF13673.9^Acetyltransf_10^Acetyltransferase (GNAT) domain^60-148^E:4e-10`PF08445.12^FR47^FR47-like protein^86-145^E:1.2e-06	.	.	.	KEGG:xtr:394715	GO:0005737^cellular_component^cytoplasm`GO:0031416^cellular_component^NatB complex`GO:0005634^cellular_component^nucleus`GO:0004596^molecular_function^peptide alpha-N-acetyltransferase activity`GO:0017196^biological_process^N-terminal peptidyl-methionine acetylation	GO:0005737^cellular_component^cytoplasm`GO:0031416^cellular_component^NatB complex`GO:0005634^cellular_component^nucleus`GO:0004596^molecular_function^peptide alpha-N-acetyltransferase activity`GO:0017196^biological_process^N-terminal peptidyl-methionine acetylation	GO:0008080^molecular_function^N-acetyltransferase activity`GO:0016747^molecular_function^acyltransferase activity, transferring groups other than amino-acyl groups
PladumEVm000897	PladumEVm000897t3	NAA20_XENTR^NAA20_XENTR^Q:6779-6333,H:4-159^56.41%ID^E:6.7e-49^RecName: Full=N-alpha-acetyltransferase 20;^Eukaryota; Metazoa; Chordata; Craniata; Vertebrata; Euteleostomi; Amphibia; Batrachia; Anura; Pipoidea; Pipidae; Xenopodinae; Xenopus; Silurana	.	PladumEVm000897t3.p1	1-5703[+]	LRCH1_HUMAN^LRCH1_HUMAN^Q:32-179,H:72-228^33.54%ID^E:1.75e-07^RecName: Full=Leucine-rich repeat and calponin homology domain-containing protein 1;^Eukaryota; Metazoa; Chordata; Craniata; Vertebrata; Euteleostomi; Mammalia; Eutheria; Euarchontoglires; Primates; Haplorrhini; Catarrhini; Hominidae; Homo	PF00560.35^LRR_1^Leucine Rich Repeat^85-95^E:5000`PF12799.9^LRR_4^Leucine Rich repeats (2 copies)^104-138^E:1.4e-07`PF13855.8^LRR_8^Leucine rich repeat^104-160^E:5.8e-08`PF13516.8^LRR_6^Leucine Rich repeat^104-116^E:42`PF00560.35^LRR_1^Leucine Rich Repeat^105-120^E:26`PF13516.8^LRR_6^Leucine Rich repeat^124-138^E:5.7`PF00560.35^LRR_1^Leucine Rich Repeat^126-137^E:140`PF13516.8^LRR_6^Leucine Rich repeat^149-158^E:350`PF00560.35^LRR_1^Leucine Rich Repeat^149-167^E:78`PF13516.8^LRR_6^Leucine Rich repeat^177-189^E:4700`PF00560.35^LRR_1^Leucine Rich Repeat^179-190^E:550	.	.	.	KEGG:hsa:23143	GO:0005737^cellular_component^cytoplasm`GO:0031416^cellular_component^NatB complex`GO:0005634^cellular_component^nucleus`GO:0004596^molecular_function^peptide alpha-N-acetyltransferase activity`GO:0017196^biological_process^N-terminal peptidyl-methionine acetylation	GO:0005737^cellular_component^cytoplasm`GO:1990869^biological_process^cellular response to chemokine`GO:0034260^biological_process^negative regulation of GTPase activity`GO:2000405^biological_process^negative regulation of T cell migration	GO:0005515^molecular_function^protein binding
PladumEVm049163	PladumEVm049163t1	NAA20_XENTR^NAA20_XENTR^Q:59-505,H:4-159^56.41%ID^E:4.18e-55^RecName: Full=N-alpha-acetyltransferase 20;^Eukaryota; Metazoa; Chordata; Craniata; Vertebrata; Euteleostomi; Amphibia; Batrachia; Anura; Pipoidea; Pipidae; Xenopodinae; Xenopus; Silurana	.	PladumEVm049163t1.p1	2-583[+]	NAA20_XENTR^NAA20_XENTR^Q:20-168,H:4-159^56.41%ID^E:2.11e-55^RecName: Full=N-alpha-acetyltransferase 20;^Eukaryota; Metazoa; Chordata; Craniata; Vertebrata; Euteleostomi; Amphibia; Batrachia; Anura; Pipoidea; Pipidae; Xenopodinae; Xenopus; Silurana	PF00583.27^Acetyltransf_1^Acetyltransferase (GNAT) family^38-142^E:1.7e-17`PF13508.9^Acetyltransf_7^Acetyltransferase (GNAT) domain^59-143^E:4.6e-10`PF13673.9^Acetyltransf_10^Acetyltransferase (GNAT) domain^60-148^E:4e-10`PF08445.12^FR47^FR47-like protein^86-145^E:1.2e-06	.	.	.	KEGG:xtr:394715	GO:0005737^cellular_component^cytoplasm`GO:0031416^cellular_component^NatB complex`GO:0005634^cellular_component^nucleus`GO:0004596^molecular_function^peptide alpha-N-acetyltransferase activity`GO:0017196^biological_process^N-terminal peptidyl-methionine acetylation	GO:0005737^cellular_component^cytoplasm`GO:0031416^cellular_component^NatB complex`GO:0005634^cellular_component^nucleus`GO:0004596^molecular_function^peptide alpha-N-acetyltransferase activity`GO:0017196^biological_process^N-terminal peptidyl-methionine acetylation	GO:0008080^molecular_function^N-acetyltransferase activity`GO:0016747^molecular_function^acyltransferase activity, transferring groups other than amino-acyl groups
PladumEVm022781	PladumEVm022781t1	LSH5_ARATH^LSH5_ARATH^Q:97-447,H:29-138^29.661%ID^E:0.000159^RecName: Full=Protein LIGHT-DEPENDENT SHORT HYPOCOTYLS 5;^Eukaryota; Viridiplantae; Streptophyta; Embryophyta; Tracheophyta; Spermatophyta; Magnoliopsida; eudicotyledons; Gunneridae; Pentapetalae; rosids; malvids; Brassicales; Brassicaceae; Camelineae; Arabidopsis	.	PladumEVm022781t1.p1	22-1188[+]	LSH8_ARATH^LSH8_ARATH^Q:13-142,H:20-141^26.718%ID^E:0.001^RecName: Full=Protein LIGHT-DEPENDENT SHORT HYPOCOTYLS 8;^Eukaryota; Viridiplantae; Streptophyta; Embryophyta; Tracheophyta; Spermatophyta; Magnoliopsida; eudicotyledons; Gunneridae; Pentapetalae; rosids; malvids; Brassicales; Brassicaceae; Camelineae; Arabidopsis	PF04852.14^DUF640^Protein of unknown function (DUF640)^19-137^E:4.6e-13	.	.	.	KEGG:ath:AT1G16910	GO:0005634^cellular_component^nucleus`GO:0003677^molecular_function^DNA binding`GO:0009299^biological_process^mRNA transcription`GO:0007275^biological_process^multicellular organism development`GO:0090698^biological_process^post-embryonic plant morphogenesis`GO:0009416^biological_process^response to light stimulus	GO:0005634^cellular_component^nucleus`GO:0003677^molecular_function^DNA binding`GO:0009299^biological_process^mRNA transcription`GO:0007275^biological_process^multicellular organism development`GO:0090698^biological_process^post-embryonic plant morphogenesis`GO:0009416^biological_process^response to light stimulus	.
PladumEVm022781	PladumEVm022781t1	LSH5_ARATH^LSH5_ARATH^Q:97-447,H:29-138^29.661%ID^E:0.000159^RecName: Full=Protein LIGHT-DEPENDENT SHORT HYPOCOTYLS 5;^Eukaryota; Viridiplantae; Streptophyta; Embryophyta; Tracheophyta; Spermatophyta; Magnoliopsida; eudicotyledons; Gunneridae; Pentapetalae; rosids; malvids; Brassicales; Brassicaceae; Camelineae; Arabidopsis	.	PladumEVm022781t1.p2	3052-3516[+]	.	.	.	.	.	KEGG:ath:AT5G58500	GO:0005634^cellular_component^nucleus`GO:0003677^molecular_function^DNA binding`GO:0009299^biological_process^mRNA transcription`GO:0007275^biological_process^multicellular organism development`GO:0090698^biological_process^post-embryonic plant morphogenesis`GO:0009416^biological_process^response to light stimulus	.	.
PladumEVm008628	PladumEVm008628t6	.	.	PladumEVm008628t6.p1	1-474[+]	.	.	.	.	.	.	.	.	.
PladumEVm018562	PladumEVm018562t1	.	.	PladumEVm018562t1.p4	292-690[-]	.	.	.	.	.	.	.	.	.
PladumEVm018562	PladumEVm018562t1	.	.	PladumEVm018562t1.p3	1358-2044[-]	.	.	.	.	.	.	.	.	.
PladumEVm068084	PladumEVm068084t1	.	.	PladumEVm068084t1.p1	96-530[+]	.	.	.	.	.	.	.	.	.
PladumEVm006042	PladumEVm006042t1	.	.	PladumEVm006042t1.p1	343-2922[+]	.	PF18112.3^Zn-C2H2_12^Autophagy receptor zinc finger-C2H2 domain^776-800^E:8.9e-07`PF18112.3^Zn-C2H2_12^Autophagy receptor zinc finger-C2H2 domain^821-847^E:8.5e-09	.	.	.	.	.	.	.
PladumEVm002457	PladumEVm002457t1	CDC6_HUMAN^CDC6_HUMAN^Q:6799-6398,H:427-559^44.03%ID^E:2.5e-27^RecName: Full=Cell division control protein 6 homolog;^Eukaryota; Metazoa; Chordata; Craniata; Vertebrata; Euteleostomi; Mammalia; Eutheria; Euarchontoglires; Primates; Haplorrhini; Catarrhini; Hominidae; Homo	.	PladumEVm002457t1.p3	6395-6817[-]	CDC6_HUMAN^CDC6_HUMAN^Q:7-140,H:427-559^44.03%ID^E:1.59e-32^RecName: Full=Cell division control protein 6 homolog;^Eukaryota; Metazoa; Chordata; Craniata; Vertebrata; Euteleostomi; Mammalia; Eutheria; Euarchontoglires; Primates; Haplorrhini; Catarrhini; Hominidae; Homo	PF09079.13^Cdc6_C^CDC6, C terminal winged helix domain^46-124^E:3.4e-18	.	.	.	KEGG:hsa:990	GO:0005737^cellular_component^cytoplasm`GO:0005829^cellular_component^cytosol`GO:0045171^cellular_component^intercellular bridge`GO:0072686^cellular_component^mitotic spindle`GO:0005654^cellular_component^nucleoplasm`GO:0005634^cellular_component^nucleus`GO:0051233^cellular_component^spindle midzone`GO:0000922^cellular_component^spindle pole`GO:0005524^molecular_function^ATP binding`GO:0003688^molecular_function^DNA replication origin binding`GO:0019900^molecular_function^kinase binding`GO:0000166^molecular_function^nucleotide binding`GO:0051301^biological_process^cell division`GO:1904385^biological_process^cellular response to angiotensin`GO:1904117^biological_process^cellular response to vasopressin`GO:0006260^biological_process^DNA replication`GO:0000076^biological_process^DNA replication checkpoint signaling`GO:0006270^biological_process^DNA replication initiation`GO:0000278^biological_process^mitotic cell cycle`GO:0033314^biological_process^mitotic DNA replication checkpoint signaling`GO:0008285^biological_process^negative regulation of cell population proliferation`GO:0008156^biological_process^negative regulation of DNA replication`GO:0051984^biological_process^positive regulation of chromosome segregation`GO:0045737^biological_process^positive regulation of cyclin-dependent protein serine/threonine kinase activity`GO:0032467^biological_process^positive regulation of cytokinesis`GO:0048146^biological_process^positive regulation of fibroblast proliferation`GO:0036388^biological_process^pre-replicative complex assembly`GO:0000079^biological_process^regulation of cyclin-dependent protein serine/threonine kinase activity`GO:0030071^biological_process^regulation of mitotic metaphase/anaphase transition`GO:0000083^biological_process^regulation of transcription involved in G1/S transition of mitotic cell cycle`GO:0007089^biological_process^traversing start control point of mitotic cell cycle	GO:0005737^cellular_component^cytoplasm`GO:0005829^cellular_component^cytosol`GO:0045171^cellular_component^intercellular bridge`GO:0072686^cellular_component^mitotic spindle`GO:0005654^cellular_component^nucleoplasm`GO:0005634^cellular_component^nucleus`GO:0051233^cellular_component^spindle midzone`GO:0000922^cellular_component^spindle pole`GO:0005524^molecular_function^ATP binding`GO:0003688^molecular_function^DNA replication origin binding`GO:0019900^molecular_function^kinase binding`GO:0000166^molecular_function^nucleotide binding`GO:0051301^biological_process^cell division`GO:1904385^biological_process^cellular response to angiotensin`GO:1904117^biological_process^cellular response to vasopressin`GO:0006260^biological_process^DNA replication`GO:0000076^biological_process^DNA replication checkpoint signaling`GO:0006270^biological_process^DNA replication initiation`GO:0000278^biological_process^mitotic cell cycle`GO:0033314^biological_process^mitotic DNA replication checkpoint signaling`GO:0008285^biological_process^negative regulation of cell population proliferation`GO:0008156^biological_process^negative regulation of DNA replication`GO:0051984^biological_process^positive regulation of chromosome segregation`GO:0045737^biological_process^positive regulation of cyclin-dependent protein serine/threonine kinase activity`GO:0032467^biological_process^positive regulation of cytokinesis`GO:0048146^biological_process^positive regulation of fibroblast proliferation`GO:0036388^biological_process^pre-replicative complex assembly`GO:0000079^biological_process^regulation of cyclin-dependent protein serine/threonine kinase activity`GO:0030071^biological_process^regulation of mitotic metaphase/anaphase transition`GO:0000083^biological_process^regulation of transcription involved in G1/S transition of mitotic cell cycle`GO:0007089^biological_process^traversing start control point of mitotic cell cycle	.
PladumEVm002457	PladumEVm002457t1	CDC6_HUMAN^CDC6_HUMAN^Q:6799-6398,H:427-559^44.03%ID^E:2.5e-27^RecName: Full=Cell division control protein 6 homolog;^Eukaryota; Metazoa; Chordata; Craniata; Vertebrata; Euteleostomi; Mammalia; Eutheria; Euarchontoglires; Primates; Haplorrhini; Catarrhini; Hominidae; Homo	.	PladumEVm002457t1.p1	1188-5039[+]	RTJK_DROME^RTJK_DROME^Q:137-957,H:6-754^22.105%ID^E:1.57e-28^RecName: Full=RNA-directed DNA polymerase from mobile element jockey;^Eukaryota; Metazoa; Ecdysozoa; Arthropoda; Hexapoda; Insecta; Pterygota; Neoptera; Endopterygota; Diptera; Brachycera; Muscomorpha; Ephydroidea; Drosophilidae; Drosophila; Sophophora	PF03372.25^Exo_endo_phos^Endonuclease/Exonuclease/phosphatase family^141-378^E:3.4e-08`PF00078.29^RVT_1^Reverse transcriptase (RNA-dependent DNA polymerase)^706-959^E:6.5e-43	.	.	.	KEGG:hsa:990	GO:0005737^cellular_component^cytoplasm`GO:0005829^cellular_component^cytosol`GO:0045171^cellular_component^intercellular bridge`GO:0072686^cellular_component^mitotic spindle`GO:0005654^cellular_component^nucleoplasm`GO:0005634^cellular_component^nucleus`GO:0051233^cellular_component^spindle midzone`GO:0000922^cellular_component^spindle pole`GO:0005524^molecular_function^ATP binding`GO:0003688^molecular_function^DNA replication origin binding`GO:0019900^molecular_function^kinase binding`GO:0000166^molecular_function^nucleotide binding`GO:0051301^biological_process^cell division`GO:1904385^biological_process^cellular response to angiotensin`GO:1904117^biological_process^cellular response to vasopressin`GO:0006260^biological_process^DNA replication`GO:0000076^biological_process^DNA replication checkpoint signaling`GO:0006270^biological_process^DNA replication initiation`GO:0000278^biological_process^mitotic cell cycle`GO:0033314^biological_process^mitotic DNA replication checkpoint signaling`GO:0008285^biological_process^negative regulation of cell population proliferation`GO:0008156^biological_process^negative regulation of DNA replication`GO:0051984^biological_process^positive regulation of chromosome segregation`GO:0045737^biological_process^positive regulation of cyclin-dependent protein serine/threonine kinase activity`GO:0032467^biological_process^positive regulation of cytokinesis`GO:0048146^biological_process^positive regulation of fibroblast proliferation`GO:0036388^biological_process^pre-replicative complex assembly`GO:0000079^biological_process^regulation of cyclin-dependent protein serine/threonine kinase activity`GO:0030071^biological_process^regulation of mitotic metaphase/anaphase transition`GO:0000083^biological_process^regulation of transcription involved in G1/S transition of mitotic cell cycle`GO:0007089^biological_process^traversing start control point of mitotic cell cycle	GO:0003964^molecular_function^RNA-directed DNA polymerase activity	.
PladumEVm002457	PladumEVm002457t1	CDC6_HUMAN^CDC6_HUMAN^Q:6799-6398,H:427-559^44.03%ID^E:2.5e-27^RecName: Full=Cell division control protein 6 homolog;^Eukaryota; Metazoa; Chordata; Craniata; Vertebrata; Euteleostomi; Mammalia; Eutheria; Euarchontoglires; Primates; Haplorrhini; Catarrhini; Hominidae; Homo	.	PladumEVm002457t1.p2	2-955[+]	RIBX_NOSP7^RIBX_NOSP7^Q:46-113,H:77-144^38.235%ID^E:3.2e-09^RecName: Full=N-glycosidase Npun_R5314 {ECO:0000305|PubMed:25431972};^Bacteria; Cyanobacteria; Nostocales; Nostocaceae; Nostoc	PF08719.13^NADAR^NADAR domain^1-112^E:2.7e-18`PF03629.20^SASA^Carbohydrate esterase, sialic acid-specific acetylesterase^183-305^E:1.5e-06	.	.	COG3236^Swarming motility protein YbiA	KEGG:npu:Npun_R5314	GO:0005737^cellular_component^cytoplasm`GO:0005829^cellular_component^cytosol`GO:0045171^cellular_component^intercellular bridge`GO:0072686^cellular_component^mitotic spindle`GO:0005654^cellular_component^nucleoplasm`GO:0005634^cellular_component^nucleus`GO:0051233^cellular_component^spindle midzone`GO:0000922^cellular_component^spindle pole`GO:0005524^molecular_function^ATP binding`GO:0003688^molecular_function^DNA replication origin binding`GO:0019900^molecular_function^kinase binding`GO:0000166^molecular_function^nucleotide binding`GO:0051301^biological_process^cell division`GO:1904385^biological_process^cellular response to angiotensin`GO:1904117^biological_process^cellular response to vasopressin`GO:0006260^biological_process^DNA replication`GO:0000076^biological_process^DNA replication checkpoint signaling`GO:0006270^biological_process^DNA replication initiation`GO:0000278^biological_process^mitotic cell cycle`GO:0033314^biological_process^mitotic DNA replication checkpoint signaling`GO:0008285^biological_process^negative regulation of cell population proliferation`GO:0008156^biological_process^negative regulation of DNA replication`GO:0051984^biological_process^positive regulation of chromosome segregation`GO:0045737^biological_process^positive regulation of cyclin-dependent protein serine/threonine kinase activity`GO:0032467^biological_process^positive regulation of cytokinesis`GO:0048146^biological_process^positive regulation of fibroblast proliferation`GO:0036388^biological_process^pre-replicative complex assembly`GO:0000079^biological_process^regulation of cyclin-dependent protein serine/threonine kinase activity`GO:0030071^biological_process^regulation of mitotic metaphase/anaphase transition`GO:0000083^biological_process^regulation of transcription involved in G1/S transition of mitotic cell cycle`GO:0007089^biological_process^traversing start control point of mitotic cell cycle	GO:0016799^molecular_function^hydrolase activity, hydrolyzing N-glycosyl compounds`GO:1901135^biological_process^carbohydrate derivative metabolic process	.
PladumEVm004542	PladumEVm004542t1	TBD2B_XENTR^TBD2B_XENTR^Q:219-2993,H:15-940^35.616%ID^E:7.84e-149^RecName: Full=TBC1 domain family member 2B;^Eukaryota; Metazoa; Chordata; Craniata; Vertebrata; Euteleostomi; Amphibia; Batrachia; Anura; Pipoidea; Pipidae; Xenopodinae; Xenopus; Silurana	.	PladumEVm004542t1.p1	3-2999[+]	TBD2B_XENTR^TBD2B_XENTR^Q:73-997,H:15-940^35.616%ID^E:4.8e-168^RecName: Full=TBC1 domain family member 2B;^Eukaryota; Metazoa; Chordata; Craniata; Vertebrata; Euteleostomi; Amphibia; Batrachia; Anura; Pipoidea; Pipidae; Xenopodinae; Xenopus; Silurana	PF00169.31^PH^PH domain^91-184^E:1.6e-09`PF00566.20^RabGAP-TBC^Rab-GTPase-TBC domain^702-914^E:2.8e-56	.	.	.	KEGG:xtr:734055	GO:0005096^molecular_function^GTPase activator activity`GO:0090630^biological_process^activation of GTPase activity`GO:0006886^biological_process^intracellular protein transport	GO:0005096^molecular_function^GTPase activator activity`GO:0090630^biological_process^activation of GTPase activity`GO:0006886^biological_process^intracellular protein transport	.
PladumEVm107703	PladumEVm107703t1	.	.	.	.	.	.	.	.	.	.	.	.	.
PladumEVm092468	PladumEVm092468t1	.	.	PladumEVm092468t1.p1	4527-4868[+]	.	.	.	.	.	.	.	.	.
PladumEVm012169	PladumEVm012169t1	PSL4_ARATH^PSL4_ARATH^Q:1340-1765,H:487-628^33.803%ID^E:1.83e-22^RecName: Full=Glucosidase 2 subunit beta;^Eukaryota; Viridiplantae; Streptophyta; Embryophyta; Tracheophyta; Spermatophyta; Magnoliopsida; eudicotyledons; Gunneridae; Pentapetalae; rosids; malvids; Brassicales; Brassicaceae; Camelineae; Arabidopsis`PSL4_ARATH^PSL4_ARATH^Q:182-691,H:51-201^31.176%ID^E:7.52e-07^RecName: Full=Glucosidase 2 subunit beta;^Eukaryota; Viridiplantae; Streptophyta; Embryophyta; Tracheophyta; Spermatophyta; Magnoliopsida; eudicotyledons; Gunneridae; Pentapetalae; rosids; malvids; Brassicales; Brassicaceae; Camelineae; Arabidopsis	.	PladumEVm012169t1.p1	20-1789[+]	GLU2B_HUMAN^GLU2B_HUMAN^Q:54-236,H:33-195^34.759%ID^E:1.2e-23^RecName: Full=Glucosidase 2 subunit beta;^Eukaryota; Metazoa; Chordata; Craniata; Vertebrata; Euteleostomi; Mammalia; Eutheria; Euarchontoglires; Primates; Haplorrhini; Catarrhini; Hominidae; Homo`GLU2B_HUMAN^GLU2B_HUMAN^Q:473-564,H:405-502^30.612%ID^E:2.04e-08^RecName: Full=Glucosidase 2 subunit beta;^Eukaryota; Metazoa; Chordata; Craniata; Vertebrata; Euteleostomi; Mammalia; Eutheria; Euarchontoglires; Primates; Haplorrhini; Catarrhini; Hominidae; Homo	PF12999.9^PRKCSH-like^Glucosidase II beta subunit-like^37-208^E:2.9e-31`PF13015.8^PRKCSH_1^Glucosidase II beta subunit-like protein^444-574^E:1.3e-21	.	.	.	KEGG:hsa:5589	GO:0005783^cellular_component^endoplasmic reticulum`GO:0017177^cellular_component^glucosidase II complex`GO:0009536^cellular_component^plastid`GO:0042742^biological_process^defense response to bacterium`GO:0006491^biological_process^N-glycan processing	GO:0005783^cellular_component^endoplasmic reticulum`GO:0005788^cellular_component^endoplasmic reticulum lumen`GO:0017177^cellular_component^glucosidase II complex`GO:0043231^cellular_component^intracellular membrane-bounded organelle`GO:0005509^molecular_function^calcium ion binding`GO:0044325^molecular_function^transmembrane transporter binding`GO:0051219^molecular_function^phosphoprotein binding`GO:0005080^molecular_function^protein kinase C binding`GO:0044267^biological_process^cellular protein metabolic process`GO:0035556^biological_process^intracellular signal transduction`GO:0001889^biological_process^liver development`GO:0006491^biological_process^N-glycan processing`GO:0043687^biological_process^post-translational protein modification`GO:0006457^biological_process^protein folding`GO:0019082^biological_process^viral protein processing	.
PladumEVm103646	PladumEVm103646t1	.	.	.	.	.	.	.	.	.	.	.	.	.
PladumEVm001584	PladumEVm001584t1	TRMO_RAT^TRMO_RAT^Q:6130-5669,H:15-171^43.21%ID^E:6.02e-28^RecName: Full=tRNA (adenine(37)-N6)-methyltransferase {ECO:0000305};^Eukaryota; Metazoa; Chordata; Craniata; Vertebrata; Euteleostomi; Mammalia; Eutheria; Euarchontoglires; Glires; Rodentia; Myomorpha; Muroidea; Muridae; Murinae; Rattus	.	PladumEVm001584t1.p1	74-4666[+]	.	.	.	.	.	KEGG:rno:298072	GO:0003723^molecular_function^RNA binding`GO:0016430^molecular_function^tRNA (adenine-N6-)-methyltransferase activity`GO:0030488^biological_process^tRNA methylation	.	.
PladumEVm001584	PladumEVm001584t1	TRMO_RAT^TRMO_RAT^Q:6130-5669,H:15-171^43.21%ID^E:6.02e-28^RecName: Full=tRNA (adenine(37)-N6)-methyltransferase {ECO:0000305};^Eukaryota; Metazoa; Chordata; Craniata; Vertebrata; Euteleostomi; Mammalia; Eutheria; Euarchontoglires; Glires; Rodentia; Myomorpha; Muroidea; Muridae; Murinae; Rattus	.	PladumEVm001584t1.p2	5012-6790[-]	TRMO_RAT^TRMO_RAT^Q:221-374,H:15-171^43.21%ID^E:3.61e-29^RecName: Full=tRNA (adenine(37)-N6)-methyltransferase {ECO:0000305};^Eukaryota; Metazoa; Chordata; Craniata; Vertebrata; Euteleostomi; Mammalia; Eutheria; Euarchontoglires; Glires; Rodentia; Myomorpha; Muroidea; Muridae; Murinae; Rattus	PF01980.18^TrmO^tRNA-methyltransferase O^251-368^E:5.5e-34	.	.	.	KEGG:rno:298072	GO:0003723^molecular_function^RNA binding`GO:0016430^molecular_function^tRNA (adenine-N6-)-methyltransferase activity`GO:0030488^biological_process^tRNA methylation	GO:0003723^molecular_function^RNA binding`GO:0016430^molecular_function^tRNA (adenine-N6-)-methyltransferase activity`GO:0030488^biological_process^tRNA methylation	.
PladumEVm012056	PladumEVm012056t1	TRMO_RAT^TRMO_RAT^Q:682-1143,H:15-171^43.21%ID^E:6.83e-29^RecName: Full=tRNA (adenine(37)-N6)-methyltransferase {ECO:0000305};^Eukaryota; Metazoa; Chordata; Craniata; Vertebrata; Euteleostomi; Mammalia; Eutheria; Euarchontoglires; Glires; Rodentia; Myomorpha; Muroidea; Muridae; Murinae; Rattus	.	PladumEVm012056t1.p1	22-1800[+]	TRMO_RAT^TRMO_RAT^Q:221-374,H:15-171^43.21%ID^E:3.61e-29^RecName: Full=tRNA (adenine(37)-N6)-methyltransferase {ECO:0000305};^Eukaryota; Metazoa; Chordata; Craniata; Vertebrata; Euteleostomi; Mammalia; Eutheria; Euarchontoglires; Glires; Rodentia; Myomorpha; Muroidea; Muridae; Murinae; Rattus	PF01980.18^TrmO^tRNA-methyltransferase O^251-368^E:5.5e-34	.	.	.	KEGG:rno:298072	GO:0003723^molecular_function^RNA binding`GO:0016430^molecular_function^tRNA (adenine-N6-)-methyltransferase activity`GO:0030488^biological_process^tRNA methylation	GO:0003723^molecular_function^RNA binding`GO:0016430^molecular_function^tRNA (adenine-N6-)-methyltransferase activity`GO:0030488^biological_process^tRNA methylation	.
PladumEVm000818	PladumEVm000818t6	SHPRH_HUMAN^SHPRH_HUMAN^Q:2418-5480,H:659-1675^50%ID^E:0^RecName: Full=E3 ubiquitin-protein ligase SHPRH;^Eukaryota; Metazoa; Chordata; Craniata; Vertebrata; Euteleostomi; Mammalia; Eutheria; Euarchontoglires; Primates; Haplorrhini; Catarrhini; Hominidae; Homo`SHPRH_HUMAN^SHPRH_HUMAN^Q:210-1286,H:3-395^28.643%ID^E:9.34e-32^RecName: Full=E3 ubiquitin-protein ligase SHPRH;^Eukaryota; Metazoa; Chordata; Craniata; Vertebrata; Euteleostomi; Mammalia; Eutheria; Euarchontoglires; Primates; Haplorrhini; Catarrhini; Hominidae; Homo	.	PladumEVm000818t6.p1	207-6113[+]	SHPRH_HUMAN^SHPRH_HUMAN^Q:738-1758,H:659-1675^50%ID^E:0^RecName: Full=E3 ubiquitin-protein ligase SHPRH;^Eukaryota; Metazoa; Chordata; Craniata; Vertebrata; Euteleostomi; Mammalia; Eutheria; Euarchontoglires; Primates; Haplorrhini; Catarrhini; Hominidae; Homo`SHPRH_HUMAN^SHPRH_HUMAN^Q:2-360,H:3-395^28.643%ID^E:8.27e-32^RecName: Full=E3 ubiquitin-protein ligase SHPRH;^Eukaryota; Metazoa; Chordata; Craniata; Vertebrata; Euteleostomi; Mammalia; Eutheria; Euarchontoglires; Primates; Haplorrhini; Catarrhini; Hominidae; Homo	PF00176.25^SNF2-rel_dom^SNF2-related domain^271-1066^E:5.7e-86`PF13445.8^zf-RING_UBOX^RING-type zinc-finger^1515-1560^E:1.9e-06`PF00271.33^Helicase_C^Helicase conserved C-terminal domain^1604-1708^E:5.6e-07	.	.	.	KEGG:hsa:257218	GO:0005654^cellular_component^nucleoplasm`GO:0000786^cellular_component^nucleosome`GO:0005524^molecular_function^ATP binding`GO:0003677^molecular_function^DNA binding`GO:0004386^molecular_function^helicase activity`GO:0016787^molecular_function^hydrolase activity`GO:0046872^molecular_function^metal ion binding`GO:0061630^molecular_function^ubiquitin protein ligase activity`GO:0031625^molecular_function^ubiquitin protein ligase binding`GO:0004842^molecular_function^ubiquitin-protein transferase activity`GO:0006974^biological_process^cellular response to DNA damage stimulus`GO:0006281^biological_process^DNA repair`GO:0006334^biological_process^nucleosome assembly`GO:0000209^biological_process^protein polyubiquitination`GO:0016567^biological_process^protein ubiquitination	GO:0005654^cellular_component^nucleoplasm`GO:0000786^cellular_component^nucleosome`GO:0005524^molecular_function^ATP binding`GO:0003677^molecular_function^DNA binding`GO:0004386^molecular_function^helicase activity`GO:0016787^molecular_function^hydrolase activity`GO:0046872^molecular_function^metal ion binding`GO:0061630^molecular_function^ubiquitin protein ligase activity`GO:0031625^molecular_function^ubiquitin protein ligase binding`GO:0004842^molecular_function^ubiquitin-protein transferase activity`GO:0006974^biological_process^cellular response to DNA damage stimulus`GO:0006281^biological_process^DNA repair`GO:0006334^biological_process^nucleosome assembly`GO:0000209^biological_process^protein polyubiquitination`GO:0016567^biological_process^protein ubiquitination	GO:0005524^molecular_function^ATP binding
PladumEVm000866	PladumEVm000866t1	ZSWM8_MOUSE^ZSWM8_MOUSE^Q:265-1776,H:1-502^66.732%ID^E:0^RecName: Full=Zinc finger SWIM domain-containing protein 8 {ECO:0000305};^Eukaryota; Metazoa; Chordata; Craniata; Vertebrata; Euteleostomi; Mammalia; Eutheria; Euarchontoglires; Glires; Rodentia; Myomorpha; Muroidea; Muridae; Murinae; Mus; Mus`ZSWM8_MOUSE^ZSWM8_MOUSE^Q:4042-4743,H:1220-1455^72.458%ID^E:3.83e-98^RecName: Full=Zinc finger SWIM domain-containing protein 8 {ECO:0000305};^Eukaryota; Metazoa; Chordata; Craniata; Vertebrata; Euteleostomi; Mammalia; Eutheria; Euarchontoglires; Glires; Rodentia; Myomorpha; Muroidea; Muridae; Murinae; Mus; Mus`ZSWM8_MOUSE^ZSWM8_MOUSE^Q:2317-3162,H:724-1003^54.007%ID^E:5.19e-70^RecName: Full=Zinc finger SWIM domain-containing protein 8 {ECO:0000305};^Eukaryota; Metazoa; Chordata; Craniata; Vertebrata; Euteleostomi; Mammalia; Eutheria; Euarchontoglires; Glires; Rodentia; Myomorpha; Muroidea; Muridae; Murinae; Mus; Mus`ZSWM8_MOUSE^ZSWM8_MOUSE^Q:4927-6003,H:1489-1829^33.854%ID^E:4.72e-47^RecName: Full=Zinc finger SWIM domain-containing protein 8 {ECO:0000305};^Eukaryota; Metazoa; Chordata; Craniata; Vertebrata; Euteleostomi; Mammalia; Eutheria; Euarchontoglires; Glires; Rodentia; Myomorpha; Muroidea; Muridae; Murinae; Mus; Mus	.	PladumEVm000866t1.p1	265-6015[+]	ZSWM8_MOUSE^ZSWM8_MOUSE^Q:685-1913,H:724-1829^43.42%ID^E:0^RecName: Full=Zinc finger SWIM domain-containing protein 8 {ECO:0000305};^Eukaryota; Metazoa; Chordata; Craniata; Vertebrata; Euteleostomi; Mammalia; Eutheria; Euarchontoglires; Glires; Rodentia; Myomorpha; Muroidea; Muridae; Murinae; Mus; Mus`ZSWM8_MOUSE^ZSWM8_MOUSE^Q:1-504,H:1-502^67.704%ID^E:0^RecName: Full=Zinc finger SWIM domain-containing protein 8 {ECO:0000305};^Eukaryota; Metazoa; Chordata; Craniata; Vertebrata; Euteleostomi; Mammalia; Eutheria; Euarchontoglires; Glires; Rodentia; Myomorpha; Muroidea; Muridae; Murinae; Mus; Mus	PF04434.19^SWIM^SWIM zinc finger^170-200^E:0.39	.	.	.	KEGG:mmu:268721	GO:0031462^cellular_component^Cul2-RING ubiquitin ligase complex`GO:0031463^cellular_component^Cul3-RING ubiquitin ligase complex`GO:0031461^cellular_component^cullin-RING ubiquitin ligase complex`GO:0005829^cellular_component^cytosol`GO:1990756^molecular_function^ubiquitin ligase-substrate adaptor activity`GO:0008270^molecular_function^zinc ion binding`GO:2000627^biological_process^positive regulation of miRNA catabolic process`GO:0043161^biological_process^proteasome-mediated ubiquitin-dependent protein catabolic process`GO:0016567^biological_process^protein ubiquitination`GO:1902667^biological_process^regulation of axon guidance	GO:0031462^cellular_component^Cul2-RING ubiquitin ligase complex`GO:0031463^cellular_component^Cul3-RING ubiquitin ligase complex`GO:0031461^cellular_component^cullin-RING ubiquitin ligase complex`GO:0005829^cellular_component^cytosol`GO:1990756^molecular_function^ubiquitin ligase-substrate adaptor activity`GO:0008270^molecular_function^zinc ion binding`GO:2000627^biological_process^positive regulation of miRNA catabolic process`GO:0043161^biological_process^proteasome-mediated ubiquitin-dependent protein catabolic process`GO:0016567^biological_process^protein ubiquitination`GO:1902667^biological_process^regulation of axon guidance	GO:0008270^molecular_function^zinc ion binding
PladumEVm009385	PladumEVm009385t1	.	.	PladumEVm009385t1.p1	3-2051[+]	.	PF08123.15^DOT1^Histone methylation protein DOT1^200-261^E:9.1e-06	.	.	.	.	.	.	GO:0018024^molecular_function^histone-lysine N-methyltransferase activity
PladumEVm023337	PladumEVm023337t1	MEGF8_HUMAN^MEGF8_HUMAN^Q:339-1088,H:2576-2804^41.86%ID^E:2.79e-32^RecName: Full=Multiple epidermal growth factor-like domains protein 8;^Eukaryota; Metazoa; Chordata; Craniata; Vertebrata; Euteleostomi; Mammalia; Eutheria; Euarchontoglires; Primates; Haplorrhini; Catarrhini; Hominidae; Homo`MEGF8_HUMAN^MEGF8_HUMAN^Q:3-116,H:2489-2526^60.526%ID^E:0.000651^RecName: Full=Multiple epidermal growth factor-like domains protein 8;^Eukaryota; Metazoa; Chordata; Craniata; Vertebrata; Euteleostomi; Mammalia; Eutheria; Euarchontoglires; Primates; Haplorrhini; Catarrhini; Hominidae; Homo	.	PladumEVm023337t1.p1	3-1214[+]	MEGF8_MOUSE^MEGF8_MOUSE^Q:1-362,H:2433-2748^35.938%ID^E:1.3e-37^RecName: Full=Multiple epidermal growth factor-like domains protein 8;^Eukaryota; Metazoa; Chordata; Craniata; Vertebrata; Euteleostomi; Mammalia; Eutheria; Euarchontoglires; Glires; Rodentia; Myomorpha; Muroidea; Muridae; Murinae; Mus; Mus	.	.	.	.	KEGG:mmu:269878	GO:0070062^cellular_component^extracellular exosome`GO:0016021^cellular_component^integral component of membrane`GO:0005634^cellular_component^nucleus`GO:0005509^molecular_function^calcium ion binding`GO:0009887^biological_process^animal organ morphogenesis`GO:0030509^biological_process^BMP signaling pathway`GO:0042074^biological_process^cell migration involved in gastrulation`GO:0060976^biological_process^coronary vasculature development`GO:0097094^biological_process^craniofacial suture morphogenesis`GO:0071907^biological_process^determination of digestive tract left/right asymmetry`GO:0061371^biological_process^determination of heart left/right asymmetry`GO:0060971^biological_process^embryonic heart tube left/right pattern formation`GO:0003143^biological_process^embryonic heart tube morphogenesis`GO:0030326^biological_process^embryonic limb morphogenesis`GO:0048704^biological_process^embryonic skeletal system morphogenesis`GO:0055113^biological_process^epiboly involved in gastrulation with mouth forming second`GO:0097155^biological_process^fasciculation of sensory neuron axon`GO:0060972^biological_process^left/right pattern formation`GO:0035108^biological_process^limb morphogenesis`GO:0045879^biological_process^negative regulation of smoothened signaling pathway`GO:0048842^biological_process^positive regulation of axon extension involved in axon guidance`GO:0010468^biological_process^regulation of gene expression`GO:0009888^biological_process^tissue development	GO:0016021^cellular_component^integral component of membrane`GO:0005634^cellular_component^nucleus`GO:0005509^molecular_function^calcium ion binding`GO:0009887^biological_process^animal organ morphogenesis`GO:0030509^biological_process^BMP signaling pathway`GO:0042074^biological_process^cell migration involved in gastrulation`GO:0060976^biological_process^coronary vasculature development`GO:0097094^biological_process^craniofacial suture morphogenesis`GO:0071907^biological_process^determination of digestive tract left/right asymmetry`GO:0061371^biological_process^determination of heart left/right asymmetry`GO:0007368^biological_process^determination of left/right symmetry`GO:0060971^biological_process^embryonic heart tube left/right pattern formation`GO:0003143^biological_process^embryonic heart tube morphogenesis`GO:0030326^biological_process^embryonic limb morphogenesis`GO:0048704^biological_process^embryonic skeletal system morphogenesis`GO:0055113^biological_process^epiboly involved in gastrulation with mouth forming second`GO:0097155^biological_process^fasciculation of sensory neuron axon`GO:0060972^biological_process^left/right pattern formation`GO:0035108^biological_process^limb morphogenesis`GO:0045879^biological_process^negative regulation of smoothened signaling pathway`GO:0048842^biological_process^positive regulation of axon extension involved in axon guidance`GO:0010468^biological_process^regulation of gene expression`GO:0009888^biological_process^tissue development	.
PladumEVm039430	PladumEVm039430t1	RTJK_DROME^RTJK_DROME^Q:19-534,H:679-850^22.857%ID^E:3.79e-06^RecName: Full=RNA-directed DNA polymerase from mobile element jockey;^Eukaryota; Metazoa; Ecdysozoa; Arthropoda; Hexapoda; Insecta; Pterygota; Neoptera; Endopterygota; Diptera; Brachycera; Muscomorpha; Ephydroidea; Drosophilidae; Drosophila; Sophophora	.	PladumEVm039430t1.p1	157-876[+]	RTJK_DROME^RTJK_DROME^Q:16-132,H:737-854^25.833%ID^E:1.53e-05^RecName: Full=RNA-directed DNA polymerase from mobile element jockey;^Eukaryota; Metazoa; Ecdysozoa; Arthropoda; Hexapoda; Insecta; Pterygota; Neoptera; Endopterygota; Diptera; Brachycera; Muscomorpha; Ephydroidea; Drosophilidae; Drosophila; Sophophora	.	.	.	.	.	GO:0003964^molecular_function^RNA-directed DNA polymerase activity	GO:0003964^molecular_function^RNA-directed DNA polymerase activity	.
PladumEVm039430	PladumEVm039430t1	RTJK_DROME^RTJK_DROME^Q:19-534,H:679-850^22.857%ID^E:3.79e-06^RecName: Full=RNA-directed DNA polymerase from mobile element jockey;^Eukaryota; Metazoa; Ecdysozoa; Arthropoda; Hexapoda; Insecta; Pterygota; Neoptera; Endopterygota; Diptera; Brachycera; Muscomorpha; Ephydroidea; Drosophilidae; Drosophila; Sophophora	.	PladumEVm039430t1.p2	6126-6716[-]	SHSA4_MOUSE^SHSA4_MOUSE^Q:7-177,H:14-179^35.829%ID^E:2.79e-10^RecName: Full=Protein shisa-4;^Eukaryota; Metazoa; Chordata; Craniata; Vertebrata; Euteleostomi; Mammalia; Eutheria; Euarchontoglires; Glires; Rodentia; Myomorpha; Muroidea; Muridae; Murinae; Mus; Mus	.	.	.	.	KEGG:mmu:77552	GO:0003964^molecular_function^RNA-directed DNA polymerase activity	GO:0016021^cellular_component^integral component of membrane	.
PladumEVm032055	PladumEVm032055t1	KTHY_SCHPO^KTHY_SCHPO^Q:2-535,H:17-170^43.82%ID^E:3.76e-36^RecName: Full=Thymidylate kinase;^Eukaryota; Fungi; Dikarya; Ascomycota; Taphrinomycotina; Schizosaccharomycetes; Schizosaccharomycetales; Schizosaccharomycetaceae; Schizosaccharomyces	.	PladumEVm032055t1.p3	1445-1837[-]	ZRAB2_CHICK^ZRAB2_CHICK^Q:39-124,H:8-106^48%ID^E:1.4e-17^RecName: Full=Zinc finger Ran-binding domain-containing protein 2;^Eukaryota; Metazoa; Chordata; Craniata; Vertebrata; Euteleostomi; Archelosauria; Archosauria; Dinosauria; Saurischia; Theropoda; Coelurosauria; Aves; Neognathae; Galloanserae; Galliformes; Phasianidae; Phasianinae; Gallus	PF00641.20^zf-RanBP^Zn-finger in Ran binding protein and others^40-68^E:6.2e-12`PF00641.20^zf-RanBP^Zn-finger in Ran binding protein and others^83-110^E:2.9e-07	.	.	.	KEGG:gga:424717	GO:0005737^cellular_component^cytoplasm`GO:0005829^cellular_component^cytosol`GO:0005634^cellular_component^nucleus`GO:0005524^molecular_function^ATP binding`GO:0004550^molecular_function^nucleoside diphosphate kinase activity`GO:0004798^molecular_function^thymidylate kinase activity`GO:0009041^molecular_function^uridylate kinase activity`GO:0006233^biological_process^dTDP biosynthetic process`GO:0006235^biological_process^dTTP biosynthetic process`GO:0006227^biological_process^dUDP biosynthetic process	GO:0005654^cellular_component^nucleoplasm`GO:0001530^molecular_function^lipopolysaccharide binding`GO:0046872^molecular_function^metal ion binding`GO:0003723^molecular_function^RNA binding	.
PladumEVm032055	PladumEVm032055t1	KTHY_SCHPO^KTHY_SCHPO^Q:2-535,H:17-170^43.82%ID^E:3.76e-36^RecName: Full=Thymidylate kinase;^Eukaryota; Fungi; Dikarya; Ascomycota; Taphrinomycotina; Schizosaccharomycetes; Schizosaccharomycetales; Schizosaccharomycetaceae; Schizosaccharomyces	.	PladumEVm032055t1.p2	2-682[+]	KTHY_SCHPO^KTHY_SCHPO^Q:1-178,H:17-170^43.82%ID^E:1.07e-39^RecName: Full=Thymidylate kinase;^Eukaryota; Fungi; Dikarya; Ascomycota; Taphrinomycotina; Schizosaccharomycetes; Schizosaccharomycetales; Schizosaccharomycetaceae; Schizosaccharomyces	PF02223.19^Thymidylate_kin^Thymidylate kinase^1-197^E:2.1e-32	.	.	.	.	GO:0005737^cellular_component^cytoplasm`GO:0005829^cellular_component^cytosol`GO:0005634^cellular_component^nucleus`GO:0005524^molecular_function^ATP binding`GO:0004550^molecular_function^nucleoside diphosphate kinase activity`GO:0004798^molecular_function^thymidylate kinase activity`GO:0009041^molecular_function^uridylate kinase activity`GO:0006233^biological_process^dTDP biosynthetic process`GO:0006235^biological_process^dTTP biosynthetic process`GO:0006227^biological_process^dUDP biosynthetic process	GO:0005737^cellular_component^cytoplasm`GO:0005829^cellular_component^cytosol`GO:0005634^cellular_component^nucleus`GO:0005524^molecular_function^ATP binding`GO:0004550^molecular_function^nucleoside diphosphate kinase activity`GO:0004798^molecular_function^thymidylate kinase activity`GO:0009041^molecular_function^uridylate kinase activity`GO:0006233^biological_process^dTDP biosynthetic process`GO:0006235^biological_process^dTTP biosynthetic process`GO:0006227^biological_process^dUDP biosynthetic process	.
PladumEVm001093	PladumEVm001093t1	.	.	PladumEVm001093t1.p1	201-5447[+]	.	.	.	.	.	.	.	.	.
PladumEVm001093	PladumEVm001093t1	.	.	PladumEVm001093t1.p2	5497-6774[-]	.	PF00892.22^EamA^EamA-like transporter family^238-390^E:6.3e-08	.	.	.	.	.	.	GO:0016020^cellular_component^membrane`GO:0016021^cellular_component^integral component of membrane
PladumEVm010986	PladumEVm010986t1	.	.	PladumEVm010986t1.p1	650-2524[+]	.	.	.	.	.	.	.	.	.
PladumEVm010986	PladumEVm010986t1	.	.	PladumEVm010986t1.p3	191-505[-]	.	.	.	.	.	.	.	.	.
PladumEVm005472	PladumEVm005472t1	EMAL1_HUMAN^EMAL1_HUMAN^Q:2701-5241,H:33-815^51.059%ID^E:0^RecName: Full=Echinoderm microtubule-associated protein-like 1;^Eukaryota; Metazoa; Chordata; Craniata; Vertebrata; Euteleostomi; Mammalia; Eutheria; Euarchontoglires; Primates; Haplorrhini; Catarrhini; Hominidae; Homo	.	PladumEVm005472t1.p1	2521-5244[+]	EMAL1_HUMAN^EMAL1_HUMAN^Q:61-907,H:33-815^51.234%ID^E:0^RecName: Full=Echinoderm microtubule-associated protein-like 1;^Eukaryota; Metazoa; Chordata; Craniata; Vertebrata; Euteleostomi; Mammalia; Eutheria; Euarchontoglires; Primates; Haplorrhini; Catarrhini; Hominidae; Homo	PF03451.16^HELP^HELP motif^265-335^E:9.5e-29`PF00400.34^WD40^WD domain, G-beta repeat^340-393^E:0.014`PF00400.34^WD40^WD domain, G-beta repeat^506-531^E:0.11`PF00400.34^WD40^WD domain, G-beta repeat^548-579^E:0.29`PF00400.34^WD40^WD domain, G-beta repeat^631-663^E:0.0051`PF00400.34^WD40^WD domain, G-beta repeat^757-792^E:0.00011`PF00400.34^WD40^WD domain, G-beta repeat^870-904^E:0.00071	.	.	.	KEGG:hsa:2009	GO:0005829^cellular_component^cytosol`GO:0005874^cellular_component^microtubule`GO:0005875^cellular_component^microtubule associated complex`GO:0048471^cellular_component^perinuclear region of cytoplasm`GO:0005509^molecular_function^calcium ion binding`GO:0008017^molecular_function^microtubule binding`GO:0015631^molecular_function^tubulin binding`GO:0007420^biological_process^brain development`GO:0000226^biological_process^microtubule cytoskeleton organization`GO:0007052^biological_process^mitotic spindle organization`GO:0007405^biological_process^neuroblast proliferation	GO:0005829^cellular_component^cytosol`GO:0005874^cellular_component^microtubule`GO:0005875^cellular_component^microtubule associated complex`GO:0048471^cellular_component^perinuclear region of cytoplasm`GO:0005509^molecular_function^calcium ion binding`GO:0008017^molecular_function^microtubule binding`GO:0015631^molecular_function^tubulin binding`GO:0007420^biological_process^brain development`GO:0000226^biological_process^microtubule cytoskeleton organization`GO:0007052^biological_process^mitotic spindle organization`GO:0007405^biological_process^neuroblast proliferation	GO:0005515^molecular_function^protein binding
PladumEVm005472	PladumEVm005472t1	EMAL1_HUMAN^EMAL1_HUMAN^Q:2701-5241,H:33-815^51.059%ID^E:0^RecName: Full=Echinoderm microtubule-associated protein-like 1;^Eukaryota; Metazoa; Chordata; Craniata; Vertebrata; Euteleostomi; Mammalia; Eutheria; Euarchontoglires; Primates; Haplorrhini; Catarrhini; Hominidae; Homo	.	PladumEVm005472t1.p2	393-2417[-]	SX17A_XENTR^SX17A_XENTR^Q:423-509,H:31-114^30.682%ID^E:7.84e-08^RecName: Full=Transcription factor Sox-17-alpha {ECO:0000250|UniProtKB:Q3KQ35};^Eukaryota; Metazoa; Chordata; Craniata; Vertebrata; Euteleostomi; Amphibia; Batrachia; Anura; Pipoidea; Pipidae; Xenopodinae; Xenopus; Silurana	PF00505.21^HMG_box^HMG (high mobility group) box^460-516^E:9.4e-11`PF09011.12^HMG_box_2^HMG-box domain^460-515^E:4e-06	.	.	.	KEGG:xtr:395066	GO:0005829^cellular_component^cytosol`GO:0005874^cellular_component^microtubule`GO:0005875^cellular_component^microtubule associated complex`GO:0048471^cellular_component^perinuclear region of cytoplasm`GO:0005509^molecular_function^calcium ion binding`GO:0008017^molecular_function^microtubule binding`GO:0015631^molecular_function^tubulin binding`GO:0007420^biological_process^brain development`GO:0000226^biological_process^microtubule cytoskeleton organization`GO:0007052^biological_process^mitotic spindle organization`GO:0007405^biological_process^neuroblast proliferation	GO:0005634^cellular_component^nucleus`GO:0008013^molecular_function^beta-catenin binding`GO:0001228^molecular_function^DNA-binding transcription activator activity, RNA polymerase II-specific`GO:0000981^molecular_function^DNA-binding transcription factor activity, RNA polymerase II-specific`GO:0000978^molecular_function^RNA polymerase II cis-regulatory region sequence-specific DNA binding`GO:0043565^molecular_function^sequence-specific DNA binding`GO:0009653^biological_process^anatomical structure morphogenesis`GO:0001525^biological_process^angiogenesis`GO:0030154^biological_process^cell differentiation`GO:0061371^biological_process^determination of heart left/right asymmetry`GO:0035469^biological_process^determination of pancreatic left/right asymmetry`GO:0007492^biological_process^endoderm development`GO:0007369^biological_process^gastrulation`GO:0007507^biological_process^heart development`GO:0070121^biological_process^Kupffer's vesicle development`GO:0045944^biological_process^positive regulation of transcription by RNA polymerase II`GO:0045893^biological_process^positive regulation of transcription, DNA-templated`GO:0060215^biological_process^primitive hemopoiesis`GO:0006355^biological_process^regulation of transcription, DNA-templated`GO:0001570^biological_process^vasculogenesis`GO:0016055^biological_process^Wnt signaling pathway	.
PladumEVm009530	PladumEVm009530t4	SX17A_XENTR^SX17A_XENTR^Q:1276-1536,H:31-114^30.682%ID^E:8.21e-08^RecName: Full=Transcription factor Sox-17-alpha {ECO:0000250|UniProtKB:Q3KQ35};^Eukaryota; Metazoa; Chordata; Craniata; Vertebrata; Euteleostomi; Amphibia; Batrachia; Anura; Pipoidea; Pipidae; Xenopodinae; Xenopus; Silurana	.	PladumEVm009530t4.p1	1-2034[+]	SX17A_XENTR^SX17A_XENTR^Q:426-512,H:31-114^30.682%ID^E:7.89e-08^RecName: Full=Transcription factor Sox-17-alpha {ECO:0000250|UniProtKB:Q3KQ35};^Eukaryota; Metazoa; Chordata; Craniata; Vertebrata; Euteleostomi; Amphibia; Batrachia; Anura; Pipoidea; Pipidae; Xenopodinae; Xenopus; Silurana	PF00505.21^HMG_box^HMG (high mobility group) box^463-519^E:9.4e-11`PF09011.12^HMG_box_2^HMG-box domain^463-518^E:4e-06	.	.	.	KEGG:xtr:395066	GO:0005634^cellular_component^nucleus`GO:0008013^molecular_function^beta-catenin binding`GO:0001228^molecular_function^DNA-binding transcription activator activity, RNA polymerase II-specific`GO:0000981^molecular_function^DNA-binding transcription factor activity, RNA polymerase II-specific`GO:0000978^molecular_function^RNA polymerase II cis-regulatory region sequence-specific DNA binding`GO:0043565^molecular_function^sequence-specific DNA binding`GO:0009653^biological_process^anatomical structure morphogenesis`GO:0001525^biological_process^angiogenesis`GO:0030154^biological_process^cell differentiation`GO:0061371^biological_process^determination of heart left/right asymmetry`GO:0035469^biological_process^determination of pancreatic left/right asymmetry`GO:0007492^biological_process^endoderm development`GO:0007369^biological_process^gastrulation`GO:0007507^biological_process^heart development`GO:0070121^biological_process^Kupffer's vesicle development`GO:0045944^biological_process^positive regulation of transcription by RNA polymerase II`GO:0045893^biological_process^positive regulation of transcription, DNA-templated`GO:0060215^biological_process^primitive hemopoiesis`GO:0006355^biological_process^regulation of transcription, DNA-templated`GO:0001570^biological_process^vasculogenesis`GO:0016055^biological_process^Wnt signaling pathway	GO:0005634^cellular_component^nucleus`GO:0008013^molecular_function^beta-catenin binding`GO:0001228^molecular_function^DNA-binding transcription activator activity, RNA polymerase II-specific`GO:0000981^molecular_function^DNA-binding transcription factor activity, RNA polymerase II-specific`GO:0000978^molecular_function^RNA polymerase II cis-regulatory region sequence-specific DNA binding`GO:0043565^molecular_function^sequence-specific DNA binding`GO:0009653^biological_process^anatomical structure morphogenesis`GO:0001525^biological_process^angiogenesis`GO:0030154^biological_process^cell differentiation`GO:0061371^biological_process^determination of heart left/right asymmetry`GO:0035469^biological_process^determination of pancreatic left/right asymmetry`GO:0007492^biological_process^endoderm development`GO:0007369^biological_process^gastrulation`GO:0007507^biological_process^heart development`GO:0070121^biological_process^Kupffer's vesicle development`GO:0045944^biological_process^positive regulation of transcription by RNA polymerase II`GO:0045893^biological_process^positive regulation of transcription, DNA-templated`GO:0060215^biological_process^primitive hemopoiesis`GO:0006355^biological_process^regulation of transcription, DNA-templated`GO:0001570^biological_process^vasculogenesis`GO:0016055^biological_process^Wnt signaling pathway	.
PladumEVm004497	PladumEVm004497t1	.	.	PladumEVm004497t1.p2	150-2285[+]	.	.	.	.	.	.	.	.	.
PladumEVm004497	PladumEVm004497t1	.	.	PladumEVm004497t1.p1	2833-5835[+]	.	.	.	.	.	.	.	.	.
PladumEVm008649	PladumEVm008649t11	.	.	PladumEVm008649t11.p1	150-2285[+]	.	.	.	.	.	.	.	.	.
PladumEVm003648	PladumEVm003648t1	MIG15_CAEEL^MIG15_CAEEL^Q:2219-3493,H:657-1096^64.706%ID^E:6.12e-174^RecName: Full=Serine/threonine-protein kinase mig-15;^Eukaryota; Metazoa; Ecdysozoa; Nematoda; Chromadorea; Rhabditida; Rhabditina; Rhabditomorpha; Rhabditoidea; Rhabditidae; Peloderinae; Caenorhabditis`MIG15_CAEEL^MIG15_CAEEL^Q:239-1381,H:6-401^68.672%ID^E:3.04e-160^RecName: Full=Serine/threonine-protein kinase mig-15;^Eukaryota; Metazoa; Ecdysozoa; Nematoda; Chromadorea; Rhabditida; Rhabditina; Rhabditomorpha; Rhabditoidea; Rhabditidae; Peloderinae; Caenorhabditis	.	PladumEVm003648t1.p1	212-3496[+]	MINK1_MOUSE^MINK1_MOUSE^Q:9-360,H:9-360^79.261%ID^E:0^RecName: Full=Misshapen-like kinase 1;^Eukaryota; Metazoa; Chordata; Craniata; Vertebrata; Euteleostomi; Mammalia; Eutheria; Euarchontoglires; Glires; Rodentia; Myomorpha; Muroidea; Muridae; Murinae; Mus; Mus`MINK1_MOUSE^MINK1_MOUSE^Q:672-1094,H:885-1308^61.806%ID^E:3.29e-178^RecName: Full=Misshapen-like kinase 1;^Eukaryota; Metazoa; Chordata; Craniata; Vertebrata; Euteleostomi; Mammalia; Eutheria; Euarchontoglires; Glires; Rodentia; Myomorpha; Muroidea; Muridae; Murinae; Mus; Mus	PF00069.27^Pkinase^Protein kinase domain^27-289^E:1.8e-60`PF07714.19^PK_Tyr_Ser-Thr^Protein tyrosine and serine/threonine kinase^27-284^E:8.4e-46`PF00780.24^CNH^CNH domain^786-1063^E:3.5e-64	.	.	.	KEGG:mmu:50932	GO:0005737^cellular_component^cytoplasm`GO:0005524^molecular_function^ATP binding`GO:0106310^molecular_function^protein serine kinase activity`GO:0004674^molecular_function^protein serine/threonine kinase activity`GO:0032147^biological_process^activation of protein kinase activity`GO:0010171^biological_process^body morphogenesis`GO:0033563^biological_process^dorsal/ventral axon guidance`GO:0000165^biological_process^MAPK cascade`GO:0002119^biological_process^nematode larval development`GO:0048812^biological_process^neuron projection morphogenesis`GO:0030334^biological_process^regulation of cell migration`GO:0032228^biological_process^regulation of synaptic transmission, GABAergic`GO:0000003^biological_process^reproduction`GO:0031098^biological_process^stress-activated protein kinase signaling cascade	GO:0030424^cellular_component^axon`GO:0005737^cellular_component^cytoplasm`GO:0030425^cellular_component^dendrite`GO:0005794^cellular_component^Golgi apparatus`GO:0014069^cellular_component^postsynaptic density`GO:0005524^molecular_function^ATP binding`GO:0106310^molecular_function^protein serine kinase activity`GO:0004674^molecular_function^protein serine/threonine kinase activity`GO:0031532^biological_process^actin cytoskeleton reorganization`GO:0032147^biological_process^activation of protein kinase activity`GO:0007268^biological_process^chemical synaptic transmission`GO:0048813^biological_process^dendrite morphogenesis`GO:0000165^biological_process^MAPK cascade`GO:0007275^biological_process^multicellular organism development`GO:0045060^biological_process^negative thymic T cell selection`GO:0070050^biological_process^neuron cellular homeostasis`GO:0048812^biological_process^neuron projection morphogenesis`GO:0046330^biological_process^positive regulation of JNK cascade`GO:1900745^biological_process^positive regulation of p38MAPK cascade`GO:0046777^biological_process^protein autophosphorylation`GO:0006468^biological_process^protein phosphorylation`GO:2000311^biological_process^regulation of AMPA receptor activity`GO:0030334^biological_process^regulation of cell migration`GO:0022407^biological_process^regulation of cell-cell adhesion`GO:0001952^biological_process^regulation of cell-matrix adhesion`GO:0031098^biological_process^stress-activated protein kinase signaling cascade	GO:0004672^molecular_function^protein kinase activity`GO:0005524^molecular_function^ATP binding`GO:0006468^biological_process^protein phosphorylation
PladumEVm002500	PladumEVm002500t1	PUS7_SCHPO^PUS7_SCHPO^Q:4811-5278,H:240-396^42.5%ID^E:4.67e-29^RecName: Full=Multisubstrate pseudouridine synthase 7;^Eukaryota; Fungi; Dikarya; Ascomycota; Taphrinomycotina; Schizosaccharomycetes; Schizosaccharomycetales; Schizosaccharomycetaceae; Schizosaccharomyces`PUS7_SCHPO^PUS7_SCHPO^Q:5687-6673,H:417-659^27.463%ID^E:3.29e-16^RecName: Full=Multisubstrate pseudouridine synthase 7;^Eukaryota; Fungi; Dikarya; Ascomycota; Taphrinomycotina; Schizosaccharomycetes; Schizosaccharomycetales; Schizosaccharomycetaceae; Schizosaccharomyces	.	PladumEVm002500t1.p3	2048-2815[+]	IWS1_XENTR^IWS1_XENTR^Q:108-179,H:206-277^54.167%ID^E:1.63e-06^RecName: Full=Protein IWS1 homolog;^Eukaryota; Metazoa; Chordata; Craniata; Vertebrata; Euteleostomi; Amphibia; Batrachia; Anura; Pipoidea; Pipidae; Xenopodinae; Xenopus; Silurana`IWS1_XENTR^IWS1_XENTR^Q:112-179,H:197-264^52.941%ID^E:1.99e-05^RecName: Full=Protein IWS1 homolog;^Eukaryota; Metazoa; Chordata; Craniata; Vertebrata; Euteleostomi; Amphibia; Batrachia; Anura; Pipoidea; Pipidae; Xenopodinae; Xenopus; Silurana`IWS1_XENTR^IWS1_XENTR^Q:108-179,H:245-316^51.389%ID^E:4.96e-05^RecName: Full=Protein IWS1 homolog;^Eukaryota; Metazoa; Chordata; Craniata; Vertebrata; Euteleostomi; Amphibia; Batrachia; Anura; Pipoidea; Pipidae; Xenopodinae; Xenopus; Silurana`IWS1_XENTR^IWS1_XENTR^Q:108-179,H:219-290^54.795%ID^E:0.000291^RecName: Full=Protein IWS1 homolog;^Eukaryota; Metazoa; Chordata; Craniata; Vertebrata; Euteleostomi; Amphibia; Batrachia; Anura; Pipoidea; Pipidae; Xenopodinae; Xenopus; Silurana`IWS1_XENTR^IWS1_XENTR^Q:102-179,H:161-238^44.872%ID^E:0.00088^RecName: Full=Protein IWS1 homolog;^Eukaryota; Metazoa; Chordata; Craniata; Vertebrata; Euteleostomi; Amphibia; Batrachia; Anura; Pipoidea; Pipidae; Xenopodinae; Xenopus; Silurana	.	.	.	.	KEGG:xtr:595082	GO:0005737^cellular_component^cytoplasm`GO:0005634^cellular_component^nucleus`GO:0009982^molecular_function^pseudouridine synthase activity`GO:0003723^molecular_function^RNA binding`GO:0106029^molecular_function^tRNA pseudouridine synthase activity`GO:0000455^biological_process^enzyme-directed rRNA pseudouridine synthesis`GO:0006397^biological_process^mRNA processing`GO:0001522^biological_process^pseudouridine synthesis`GO:0008380^biological_process^RNA splicing`GO:0031120^biological_process^snRNA pseudouridine synthesis`GO:0031119^biological_process^tRNA pseudouridine synthesis	GO:0005634^cellular_component^nucleus`GO:0006397^biological_process^mRNA processing`GO:0016973^biological_process^poly(A)+ mRNA export from nucleus`GO:0008380^biological_process^RNA splicing	.
PladumEVm002500	PladumEVm002500t1	PUS7_SCHPO^PUS7_SCHPO^Q:4811-5278,H:240-396^42.5%ID^E:4.67e-29^RecName: Full=Multisubstrate pseudouridine synthase 7;^Eukaryota; Fungi; Dikarya; Ascomycota; Taphrinomycotina; Schizosaccharomycetes; Schizosaccharomycetales; Schizosaccharomycetaceae; Schizosaccharomyces`PUS7_SCHPO^PUS7_SCHPO^Q:5687-6673,H:417-659^27.463%ID^E:3.29e-16^RecName: Full=Multisubstrate pseudouridine synthase 7;^Eukaryota; Fungi; Dikarya; Ascomycota; Taphrinomycotina; Schizosaccharomycetes; Schizosaccharomycetales; Schizosaccharomycetaceae; Schizosaccharomyces	.	PladumEVm002500t1.p1	2897-6724[+]	PUS7_YEAST^PUS7_YEAST^Q:639-795,H:219-377^41.358%ID^E:3.04e-29^RecName: Full=Multisubstrate pseudouridine synthase 7;^Eukaryota; Fungi; Dikarya; Ascomycota; Saccharomycotina; Saccharomycetes; Saccharomycetales; Saccharomycetaceae; Saccharomyces`PUS7_YEAST^PUS7_YEAST^Q:931-1259,H:397-659^25.22%ID^E:5.07e-12^RecName: Full=Multisubstrate pseudouridine synthase 7;^Eukaryota; Fungi; Dikarya; Ascomycota; Saccharomycotina; Saccharomycetes; Saccharomycetales; Saccharomycetaceae; Saccharomyces	PF01142.20^TruD^tRNA pseudouridine synthase D (TruD)^634-796^E:1.7e-36`PF01142.20^TruD^tRNA pseudouridine synthase D (TruD)^919-999^E:1.3e-12	.	.	.	KEGG:sce:YOR243C	GO:0005737^cellular_component^cytoplasm`GO:0005634^cellular_component^nucleus`GO:0009982^molecular_function^pseudouridine synthase activity`GO:0003723^molecular_function^RNA binding`GO:0106029^molecular_function^tRNA pseudouridine synthase activity`GO:0000455^biological_process^enzyme-directed rRNA pseudouridine synthesis`GO:0006397^biological_process^mRNA processing`GO:0001522^biological_process^pseudouridine synthesis`GO:0008380^biological_process^RNA splicing`GO:0031120^biological_process^snRNA pseudouridine synthesis`GO:0031119^biological_process^tRNA pseudouridine synthesis	GO:0031429^cellular_component^box H/ACA snoRNP complex`GO:0005737^cellular_component^cytoplasm`GO:0005654^cellular_component^nucleoplasm`GO:0005634^cellular_component^nucleus`GO:0009982^molecular_function^pseudouridine synthase activity`GO:0003723^molecular_function^RNA binding`GO:0106029^molecular_function^tRNA pseudouridine synthase activity`GO:0000455^biological_process^enzyme-directed rRNA pseudouridine synthesis`GO:0006397^biological_process^mRNA processing`GO:1990481^biological_process^mRNA pseudouridine synthesis`GO:0001522^biological_process^pseudouridine synthesis`GO:0008380^biological_process^RNA splicing`GO:0031120^biological_process^snRNA pseudouridine synthesis`GO:0006400^biological_process^tRNA modification`GO:0031119^biological_process^tRNA pseudouridine synthesis	GO:0003723^molecular_function^RNA binding`GO:0009982^molecular_function^pseudouridine synthase activity`GO:0001522^biological_process^pseudouridine synthesis`GO:0009451^biological_process^RNA modification
PladumEVm002500	PladumEVm002500t1	PUS7_SCHPO^PUS7_SCHPO^Q:4811-5278,H:240-396^42.5%ID^E:4.67e-29^RecName: Full=Multisubstrate pseudouridine synthase 7;^Eukaryota; Fungi; Dikarya; Ascomycota; Taphrinomycotina; Schizosaccharomycetes; Schizosaccharomycetales; Schizosaccharomycetaceae; Schizosaccharomyces`PUS7_SCHPO^PUS7_SCHPO^Q:5687-6673,H:417-659^27.463%ID^E:3.29e-16^RecName: Full=Multisubstrate pseudouridine synthase 7;^Eukaryota; Fungi; Dikarya; Ascomycota; Taphrinomycotina; Schizosaccharomycetes; Schizosaccharomycetales; Schizosaccharomycetaceae; Schizosaccharomyces	.	PladumEVm002500t1.p2	29-1894[+]	.	.	.	.	.	KEGG:spo:SPBC1A4.09	GO:0005737^cellular_component^cytoplasm`GO:0005634^cellular_component^nucleus`GO:0009982^molecular_function^pseudouridine synthase activity`GO:0003723^molecular_function^RNA binding`GO:0106029^molecular_function^tRNA pseudouridine synthase activity`GO:0000455^biological_process^enzyme-directed rRNA pseudouridine synthesis`GO:0006397^biological_process^mRNA processing`GO:0001522^biological_process^pseudouridine synthesis`GO:0008380^biological_process^RNA splicing`GO:0031120^biological_process^snRNA pseudouridine synthesis`GO:0031119^biological_process^tRNA pseudouridine synthesis	.	.
PladumEVm008750	PladumEVm008750t2	DDX27_DICDI^DDX27_DICDI^Q:270-1652,H:192-615^41.991%ID^E:3.45e-109^RecName: Full=Probable ATP-dependent RNA helicase ddx27;^Eukaryota; Amoebozoa; Evosea; Eumycetozoa; Dictyostelia; Dictyosteliales; Dictyosteliaceae; Dictyostelium	.	PladumEVm008750t2.p1	3-2123[+]	DDX27_DICDI^DDX27_DICDI^Q:90-668,H:192-782^36.089%ID^E:5.98e-111^RecName: Full=Probable ATP-dependent RNA helicase ddx27;^Eukaryota; Amoebozoa; Evosea; Eumycetozoa; Dictyostelia; Dictyosteliales; Dictyosteliaceae; Dictyostelium	PF00270.31^DEAD^DEAD/DEAH box helicase^112-293^E:7.2e-43`PF00271.33^Helicase_C^Helicase conserved C-terminal domain^348-452^E:1.6e-23	.	.	.	KEGG:ddi:DDB_G0281711	GO:0005694^cellular_component^chromosome`GO:0005730^cellular_component^nucleolus`GO:0005524^molecular_function^ATP binding`GO:0016787^molecular_function^hydrolase activity`GO:0003723^molecular_function^RNA binding`GO:0003724^molecular_function^RNA helicase activity`GO:0006364^biological_process^rRNA processing	GO:0005694^cellular_component^chromosome`GO:0005730^cellular_component^nucleolus`GO:0005524^molecular_function^ATP binding`GO:0016787^molecular_function^hydrolase activity`GO:0003723^molecular_function^RNA binding`GO:0003724^molecular_function^RNA helicase activity`GO:0006364^biological_process^rRNA processing	GO:0003676^molecular_function^nucleic acid binding`GO:0005524^molecular_function^ATP binding
PladumEVm003185	PladumEVm003185t8	RFC1_MOUSE^RFC1_MOUSE^Q:1360-3402,H:368-1060^59.397%ID^E:0^RecName: Full=Replication factor C subunit 1;^Eukaryota; Metazoa; Chordata; Craniata; Vertebrata; Euteleostomi; Mammalia; Eutheria; Euarchontoglires; Glires; Rodentia; Myomorpha; Muroidea; Muridae; Murinae; Mus; Mus	.	PladumEVm003185t8.p3	5578-5940[+]	.	.	.	.	.	KEGG:mmu:19687	GO:0005737^cellular_component^cytoplasm`GO:0005663^cellular_component^DNA replication factor C complex`GO:0031391^cellular_component^Elg1 RFC-like complex`GO:0005730^cellular_component^nucleolus`GO:0005654^cellular_component^nucleoplasm`GO:0005634^cellular_component^nucleus`GO:0032991^cellular_component^protein-containing complex`GO:0005524^molecular_function^ATP binding`GO:0003677^molecular_function^DNA binding`GO:0003689^molecular_function^DNA clamp loader activity`GO:0061860^molecular_function^DNA clamp unloader activity`GO:0003690^molecular_function^double-stranded DNA binding`GO:0019904^molecular_function^protein domain specific binding`GO:0043565^molecular_function^sequence-specific DNA binding`GO:0090618^biological_process^DNA clamp unloading`GO:0006281^biological_process^DNA repair`GO:0006260^biological_process^DNA replication`GO:0000122^biological_process^negative regulation of transcription by RNA polymerase II`GO:0045892^biological_process^negative regulation of transcription, DNA-templated`GO:0045893^biological_process^positive regulation of transcription, DNA-templated	.	.
PladumEVm003185	PladumEVm003185t8	RFC1_MOUSE^RFC1_MOUSE^Q:1360-3402,H:368-1060^59.397%ID^E:0^RecName: Full=Replication factor C subunit 1;^Eukaryota; Metazoa; Chordata; Craniata; Vertebrata; Euteleostomi; Mammalia; Eutheria; Euarchontoglires; Glires; Rodentia; Myomorpha; Muroidea; Muridae; Murinae; Mus; Mus	.	PladumEVm003185t8.p1	160-3639[+]	RFC1_MOUSE^RFC1_MOUSE^Q:141-1125,H:56-1109^47.977%ID^E:0^RecName: Full=Replication factor C subunit 1;^Eukaryota; Metazoa; Chordata; Craniata; Vertebrata; Euteleostomi; Mammalia; Eutheria; Euarchontoglires; Glires; Rodentia; Myomorpha; Muroidea; Muridae; Murinae; Mus; Mus	PF00533.28^BRCT^BRCA1 C Terminus (BRCT) domain^434-509^E:2.1e-15`PF00004.31^AAA^ATPase family associated with various cellular activities (AAA)^654-781^E:1.3e-16`PF08519.14^RFC1^Replication factor RFC1 C terminal domain^921-1073^E:6e-53	.	.	.	KEGG:mmu:19687	GO:0005737^cellular_component^cytoplasm`GO:0005663^cellular_component^DNA replication factor C complex`GO:0031391^cellular_component^Elg1 RFC-like complex`GO:0005730^cellular_component^nucleolus`GO:0005654^cellular_component^nucleoplasm`GO:0005634^cellular_component^nucleus`GO:0032991^cellular_component^protein-containing complex`GO:0005524^molecular_function^ATP binding`GO:0003677^molecular_function^DNA binding`GO:0003689^molecular_function^DNA clamp loader activity`GO:0061860^molecular_function^DNA clamp unloader activity`GO:0003690^molecular_function^double-stranded DNA binding`GO:0019904^molecular_function^protein domain specific binding`GO:0043565^molecular_function^sequence-specific DNA binding`GO:0090618^biological_process^DNA clamp unloading`GO:0006281^biological_process^DNA repair`GO:0006260^biological_process^DNA replication`GO:0000122^biological_process^negative regulation of transcription by RNA polymerase II`GO:0045892^biological_process^negative regulation of transcription, DNA-templated`GO:0045893^biological_process^positive regulation of transcription, DNA-templated	GO:0005737^cellular_component^cytoplasm`GO:0005663^cellular_component^DNA replication factor C complex`GO:0031391^cellular_component^Elg1 RFC-like complex`GO:0005730^cellular_component^nucleolus`GO:0005654^cellular_component^nucleoplasm`GO:0005634^cellular_component^nucleus`GO:0032991^cellular_component^protein-containing complex`GO:0005524^molecular_function^ATP binding`GO:0003677^molecular_function^DNA binding`GO:0003689^molecular_function^DNA clamp loader activity`GO:0061860^molecular_function^DNA clamp unloader activity`GO:0003690^molecular_function^double-stranded DNA binding`GO:0019904^molecular_function^protein domain specific binding`GO:0043565^molecular_function^sequence-specific DNA binding`GO:0090618^biological_process^DNA clamp unloading`GO:0006281^biological_process^DNA repair`GO:0006260^biological_process^DNA replication`GO:0000122^biological_process^negative regulation of transcription by RNA polymerase II`GO:0045892^biological_process^negative regulation of transcription, DNA-templated`GO:0045893^biological_process^positive regulation of transcription, DNA-templated	GO:0005524^molecular_function^ATP binding`GO:0016887^molecular_function^ATP hydrolysis activity`GO:0003689^molecular_function^DNA clamp loader activity`GO:0006260^biological_process^DNA replication`GO:0005663^cellular_component^DNA replication factor C complex
PladumEVm000829	PladumEVm000829t1	IFKC_DICDI^IFKC_DICDI^Q:3722-4006,H:927-1024^47.475%ID^E:7.21e-18^RecName: Full=Probable serine/threonine-protein kinase ifkC;^Eukaryota; Amoebozoa; Evosea; Eumycetozoa; Dictyostelia; Dictyosteliales; Dictyosteliaceae; Dictyostelium`IFKC_DICDI^IFKC_DICDI^Q:3119-3298,H:773-830^50%ID^E:6.67e-10^RecName: Full=Probable serine/threonine-protein kinase ifkC;^Eukaryota; Amoebozoa; Evosea; Eumycetozoa; Dictyostelia; Dictyosteliales; Dictyosteliaceae; Dictyostelium`IFKC_DICDI^IFKC_DICDI^Q:2294-2530,H:488-561^40.506%ID^E:2.83e-07^RecName: Full=Probable serine/threonine-protein kinase ifkC;^Eukaryota; Amoebozoa; Evosea; Eumycetozoa; Dictyostelia; Dictyosteliales; Dictyosteliaceae; Dictyostelium	.	PladumEVm000829t1.p1	137-5995[+]	IFKB_DICDI^IFKB_DICDI^Q:1159-1436,H:427-726^30.645%ID^E:1.84e-22^RecName: Full=Probable serine/threonine-protein kinase ifkB;^Eukaryota; Amoebozoa; Evosea; Eumycetozoa; Dictyostelia; Dictyosteliales; Dictyosteliaceae; Dictyostelium`IFKB_DICDI^IFKB_DICDI^Q:995-1060,H:363-427^42.647%ID^E:7.27e-09^RecName: Full=Probable serine/threonine-protein kinase ifkB;^Eukaryota; Amoebozoa; Evosea; Eumycetozoa; Dictyostelia; Dictyosteliales; Dictyosteliaceae; Dictyostelium	PF00069.27^Pkinase^Protein kinase domain^727-798^E:1.1e-07`PF07714.19^PK_Tyr_Ser-Thr^Protein tyrosine and serine/threonine kinase^728-800^E:9.6e-06`PF00069.27^Pkinase^Protein kinase domain^991-1056^E:2.4e-13`PF00069.27^Pkinase^Protein kinase domain^1157-1292^E:8.5e-13`PF07714.19^PK_Tyr_Ser-Thr^Protein tyrosine and serine/threonine kinase^1157-1288^E:7.5e-07	.	.	.	KEGG:ddi:DDB_G0276829	GO:0005829^cellular_component^cytosol`GO:0005524^molecular_function^ATP binding`GO:0004694^molecular_function^eukaryotic translation initiation factor 2alpha kinase activity`GO:0004672^molecular_function^protein kinase activity`GO:0106310^molecular_function^protein serine kinase activity`GO:0000077^biological_process^DNA damage checkpoint signaling	GO:0005829^cellular_component^cytosol`GO:0005524^molecular_function^ATP binding`GO:0004694^molecular_function^eukaryotic translation initiation factor 2alpha kinase activity`GO:0004672^molecular_function^protein kinase activity`GO:0106310^molecular_function^protein serine kinase activity`GO:0098609^biological_process^cell-cell adhesion`GO:0031589^biological_process^cell-substrate adhesion`GO:0000077^biological_process^DNA damage checkpoint signaling`GO:0006468^biological_process^protein phosphorylation	GO:0004672^molecular_function^protein kinase activity`GO:0005524^molecular_function^ATP binding`GO:0006468^biological_process^protein phosphorylation
PladumEVm000960	PladumEVm000960t1	MYO7_ARATH^MYO7_ARATH^Q:375-2594,H:92-726^31.968%ID^E:1.3e-93^RecName: Full=Myosin-7;^Eukaryota; Viridiplantae; Streptophyta; Embryophyta; Tracheophyta; Spermatophyta; Magnoliopsida; eudicotyledons; Gunneridae; Pentapetalae; rosids; malvids; Brassicales; Brassicaceae; Camelineae; Arabidopsis	.	PladumEVm000960t1.p2	5625-6779[+]	.	.	.	.	.	KEGG:ath:AT1G04600	GO:0015629^cellular_component^actin cytoskeleton`GO:0005737^cellular_component^cytoplasm`GO:0016459^cellular_component^myosin complex`GO:0031982^cellular_component^vesicle`GO:0051015^molecular_function^actin filament binding`GO:0005524^molecular_function^ATP binding`GO:0005516^molecular_function^calmodulin binding`GO:0000146^molecular_function^microfilament motor activity`GO:0003774^molecular_function^cytoskeletal motor activity`GO:0007015^biological_process^actin filament organization`GO:0030048^biological_process^actin filament-based movement`GO:0030050^biological_process^vesicle transport along actin filament	.	.
PladumEVm000960	PladumEVm000960t1	MYO7_ARATH^MYO7_ARATH^Q:375-2594,H:92-726^31.968%ID^E:1.3e-93^RecName: Full=Myosin-7;^Eukaryota; Viridiplantae; Streptophyta; Embryophyta; Tracheophyta; Spermatophyta; Magnoliopsida; eudicotyledons; Gunneridae; Pentapetalae; rosids; malvids; Brassicales; Brassicaceae; Camelineae; Arabidopsis	.	PladumEVm000960t1.p1	3-5579[+]	MYO7_ARATH^MYO7_ARATH^Q:98-864,H:65-726^32.526%ID^E:1.61e-107^RecName: Full=Myosin-7;^Eukaryota; Viridiplantae; Streptophyta; Embryophyta; Tracheophyta; Spermatophyta; Magnoliopsida; eudicotyledons; Gunneridae; Pentapetalae; rosids; malvids; Brassicales; Brassicaceae; Camelineae; Arabidopsis	PF00063.23^Myosin_head^Myosin head (motor domain)^98-594^E:2.3e-112`PF00063.23^Myosin_head^Myosin head (motor domain)^680-857^E:1.5e-29	.	.	.	KEGG:ath:AT1G04600	GO:0015629^cellular_component^actin cytoskeleton`GO:0005737^cellular_component^cytoplasm`GO:0016459^cellular_component^myosin complex`GO:0031982^cellular_component^vesicle`GO:0051015^molecular_function^actin filament binding`GO:0005524^molecular_function^ATP binding`GO:0005516^molecular_function^calmodulin binding`GO:0000146^molecular_function^microfilament motor activity`GO:0003774^molecular_function^cytoskeletal motor activity`GO:0007015^biological_process^actin filament organization`GO:0030048^biological_process^actin filament-based movement`GO:0030050^biological_process^vesicle transport along actin filament	GO:0015629^cellular_component^actin cytoskeleton`GO:0005737^cellular_component^cytoplasm`GO:0016459^cellular_component^myosin complex`GO:0031982^cellular_component^vesicle`GO:0051015^molecular_function^actin filament binding`GO:0005524^molecular_function^ATP binding`GO:0005516^molecular_function^calmodulin binding`GO:0000146^molecular_function^microfilament motor activity`GO:0003774^molecular_function^cytoskeletal motor activity`GO:0007015^biological_process^actin filament organization`GO:0030048^biological_process^actin filament-based movement`GO:0030050^biological_process^vesicle transport along actin filament	GO:0003774^molecular_function^cytoskeletal motor activity`GO:0005524^molecular_function^ATP binding`GO:0016459^cellular_component^myosin complex
PladumEVm023264	PladumEVm023264t1	.	.	PladumEVm023264t1.p1	1-1164[+]	.	.	.	.	.	.	.	.	.
PladumEVm085990	PladumEVm085990t1	.	.	.	.	.	.	.	.	.	.	.	.	.
PladumEVm111428	PladumEVm111428t1	.	.	.	.	.	.	.	.	.	.	.	.	.
PladumEVm001199	PladumEVm001199t6	ATP9B_DANRE^ATP9B_DANRE^Q:1312-380,H:814-1124^72.347%ID^E:3.2e-141^RecName: Full=Probable phospholipid-transporting ATPase IIB;^Eukaryota; Metazoa; Chordata; Craniata; Vertebrata; Euteleostomi; Actinopterygii; Neopterygii; Teleostei; Ostariophysi; Cypriniformes; Danionidae; Danioninae; Danio	.	PladumEVm001199t6.p2	374-1591[-]	ATP9B_DANRE^ATP9B_DANRE^Q:94-404,H:814-1124^72.347%ID^E:2.47e-164^RecName: Full=Probable phospholipid-transporting ATPase IIB;^Eukaryota; Metazoa; Chordata; Craniata; Vertebrata; Euteleostomi; Actinopterygii; Neopterygii; Teleostei; Ostariophysi; Cypriniformes; Danionidae; Danioninae; Danio	PF16212.7^PhoLip_ATPase_C^Phospholipid-translocating P-type ATPase C-terminal^170-397^E:3.8e-51	.	.	.	.	GO:0005768^cellular_component^endosome`GO:0016021^cellular_component^integral component of membrane`GO:0005886^cellular_component^plasma membrane`GO:0005802^cellular_component^trans-Golgi network`GO:0005524^molecular_function^ATP binding`GO:0140326^molecular_function^ATPase-coupled intramembrane lipid transporter activity`GO:0000287^molecular_function^magnesium ion binding`GO:0006897^biological_process^endocytosis`GO:0045332^biological_process^phospholipid translocation`GO:0006890^biological_process^retrograde vesicle-mediated transport, Golgi to endoplasmic reticulum	GO:0005768^cellular_component^endosome`GO:0016021^cellular_component^integral component of membrane`GO:0005886^cellular_component^plasma membrane`GO:0005802^cellular_component^trans-Golgi network`GO:0005524^molecular_function^ATP binding`GO:0140326^molecular_function^ATPase-coupled intramembrane lipid transporter activity`GO:0000287^molecular_function^magnesium ion binding`GO:0006897^biological_process^endocytosis`GO:0045332^biological_process^phospholipid translocation`GO:0006890^biological_process^retrograde vesicle-mediated transport, Golgi to endoplasmic reticulum	.
PladumEVm001199	PladumEVm001199t6	ATP9B_DANRE^ATP9B_DANRE^Q:1312-380,H:814-1124^72.347%ID^E:3.2e-141^RecName: Full=Probable phospholipid-transporting ATPase IIB;^Eukaryota; Metazoa; Chordata; Craniata; Vertebrata; Euteleostomi; Actinopterygii; Neopterygii; Teleostei; Ostariophysi; Cypriniformes; Danionidae; Danioninae; Danio	.	PladumEVm001199t6.p1	1679-6775[+]	YR871_MIMIV^YR871_MIMIV^Q:1596-1652,H:207-261^54.386%ID^E:4.22e-05^RecName: Full=Uncharacterized protein R871;^Viruses; Varidnaviria; Bamfordvirae; Nucleocytoviricota; Megaviricetes; Imitervirales; Mimiviridae; Mimivirus`YR871_MIMIV^YR871_MIMIV^Q:1584-1655,H:207-276^52.778%ID^E:7.49e-05^RecName: Full=Uncharacterized protein R871;^Viruses; Varidnaviria; Bamfordvirae; Nucleocytoviricota; Megaviricetes; Imitervirales; Mimiviridae; Mimivirus	PF02178.21^AT_hook^AT hook motif^543-553^E:1.3`PF02178.21^AT_hook^AT hook motif^583-592^E:0.81	.	.	.	KEGG:vg:9925537	GO:0005768^cellular_component^endosome`GO:0016021^cellular_component^integral component of membrane`GO:0005886^cellular_component^plasma membrane`GO:0005802^cellular_component^trans-Golgi network`GO:0005524^molecular_function^ATP binding`GO:0140326^molecular_function^ATPase-coupled intramembrane lipid transporter activity`GO:0000287^molecular_function^magnesium ion binding`GO:0006897^biological_process^endocytosis`GO:0045332^biological_process^phospholipid translocation`GO:0006890^biological_process^retrograde vesicle-mediated transport, Golgi to endoplasmic reticulum	.	GO:0003677^molecular_function^DNA binding
