## Additional File 7 for "Transcriptomic landscape of posterior regeneration in the annelid *Platynereis dumerilii*" (part 87 of 402)

### Sheet: trinotate_annotation_report (continued)
#gene_id	transcript_id	sprot_Top_BLASTX_hit	RNAMMER	prot_id	prot_coords	sprot_Top_BLASTP_hit	Pfam	SignalP	TmHMM	eggnog	Kegg	gene_ontology_BLASTX	gene_ontology_BLASTP	gene_ontology_Pfam
PladumEVm005489	PladumEVm005489t1	PROS_DROVI^PROS_DROVI^Q:2481-2954,H:1398-1555^79.747%ID^E:1.2e-78^RecName: Full=Homeobox protein prospero;^Eukaryota; Metazoa; Ecdysozoa; Arthropoda; Hexapoda; Insecta; Pterygota; Neoptera; Endopterygota; Diptera; Brachycera; Muscomorpha; Ephydroidea; Drosophilidae; Drosophila`PROS_DROVI^PROS_DROVI^Q:1044-1298,H:495-607^33.621%ID^E:5.83e-07^RecName: Full=Homeobox protein prospero;^Eukaryota; Metazoa; Ecdysozoa; Arthropoda; Hexapoda; Insecta; Pterygota; Neoptera; Endopterygota; Diptera; Brachycera; Muscomorpha; Ephydroidea; Drosophilidae; Drosophila	.	PladumEVm005489t1.p1	246-2966[+]	PROS_DROVI^PROS_DROVI^Q:746-903,H:1398-1555^79.747%ID^E:2.62e-82^RecName: Full=Homeobox protein prospero;^Eukaryota; Metazoa; Ecdysozoa; Arthropoda; Hexapoda; Insecta; Pterygota; Neoptera; Endopterygota; Diptera; Brachycera; Muscomorpha; Ephydroidea; Drosophilidae; Drosophila	PF05044.14^HPD^Homeo-prospero domain^748-900^E:2.7e-84	.	.	.	.	GO:0005634^cellular_component^nucleus`GO:0003677^molecular_function^DNA binding`GO:0007275^biological_process^multicellular organism development`GO:0006355^biological_process^regulation of transcription, DNA-templated	GO:0005634^cellular_component^nucleus`GO:0003677^molecular_function^DNA binding`GO:0007275^biological_process^multicellular organism development`GO:0006355^biological_process^regulation of transcription, DNA-templated	GO:0003677^molecular_function^DNA binding
PladumEVm067278	PladumEVm067278t1	.	.	.	.	.	.	.	.	.	.	.	.	.
PladumEVm081558	PladumEVm081558t1	.	.	.	.	.	.	.	.	.	.	.	.	.
PladumEVm000704	PladumEVm000704t1	PK1L2_MOUSE^PK1L2_MOUSE^Q:2708-3790,H:1272-1636^38.251%ID^E:2.44e-72^RecName: Full=Polycystic kidney disease protein 1-like 2;^Eukaryota; Metazoa; Chordata; Craniata; Vertebrata; Euteleostomi; Mammalia; Eutheria; Euarchontoglires; Glires; Rodentia; Myomorpha; Muroidea; Muridae; Murinae; Mus; Mus`PK1L2_MOUSE^PK1L2_MOUSE^Q:4157-6022,H:1844-2429^31.26%ID^E:6.19e-72^RecName: Full=Polycystic kidney disease protein 1-like 2;^Eukaryota; Metazoa; Chordata; Craniata; Vertebrata; Euteleostomi; Mammalia; Eutheria; Euarchontoglires; Glires; Rodentia; Myomorpha; Muroidea; Muridae; Murinae; Mus; Mus	.	PladumEVm000704t1.p1	434-6265[+]	PK1L2_MOUSE^PK1L2_MOUSE^Q:1113-1864,H:1710-2428^29.948%ID^E:1.78e-87^RecName: Full=Polycystic kidney disease protein 1-like 2;^Eukaryota; Metazoa; Chordata; Craniata; Vertebrata; Euteleostomi; Mammalia; Eutheria; Euarchontoglires; Glires; Rodentia; Myomorpha; Muroidea; Muridae; Murinae; Mus; Mus`PK1L2_MOUSE^PK1L2_MOUSE^Q:740-1119,H:1254-1636^37.371%ID^E:1.83e-78^RecName: Full=Polycystic kidney disease protein 1-like 2;^Eukaryota; Metazoa; Chordata; Craniata; Vertebrata; Euteleostomi; Mammalia; Eutheria; Euarchontoglires; Glires; Rodentia; Myomorpha; Muroidea; Muridae; Murinae; Mus; Mus	PF01477.25^PLAT^PLAT/LH2 domain^883-985^E:3e-13`PF08016.14^PKD_channel^Polycystin cation channel^1405-1834^E:1.3e-103`PF00520.33^Ion_trans^Ion transport protein^1625-1838^E:1.4e-13	.	.	.	KEGG:mmu:76645	GO:0016021^cellular_component^integral component of membrane`GO:0016020^cellular_component^membrane`GO:0005262^molecular_function^calcium channel activity`GO:0005509^molecular_function^calcium ion binding`GO:0030246^molecular_function^carbohydrate binding`GO:0001965^molecular_function^G-protein alpha-subunit binding`GO:0050982^biological_process^detection of mechanical stimulus	GO:0016021^cellular_component^integral component of membrane`GO:0016020^cellular_component^membrane`GO:0005262^molecular_function^calcium channel activity`GO:0005509^molecular_function^calcium ion binding`GO:0030246^molecular_function^carbohydrate binding`GO:0001965^molecular_function^G-protein alpha-subunit binding`GO:0050982^biological_process^detection of mechanical stimulus	GO:0005515^molecular_function^protein binding`GO:0005216^molecular_function^ion channel activity`GO:0006811^biological_process^ion transport`GO:0055085^biological_process^transmembrane transport`GO:0016020^cellular_component^membrane
PladumEVm000605	PladumEVm000605t1	TNKS2_HUMAN^TNKS2_HUMAN^Q:185-1009,H:63-317^25.581%ID^E:1.11e-11^RecName: Full=Poly [ADP-ribose] polymerase tankyrase-2 {ECO:0000305};^Eukaryota; Metazoa; Chordata; Craniata; Vertebrata; Euteleostomi; Mammalia; Eutheria; Euarchontoglires; Primates; Haplorrhini; Catarrhini; Hominidae; Homo`TNKS2_HUMAN^TNKS2_HUMAN^Q:785-1012,H:711-786^40.789%ID^E:5.33e-08^RecName: Full=Poly [ADP-ribose] polymerase tankyrase-2 {ECO:0000305};^Eukaryota; Metazoa; Chordata; Craniata; Vertebrata; Euteleostomi; Mammalia; Eutheria; Euarchontoglires; Primates; Haplorrhini; Catarrhini; Hominidae; Homo`TNKS2_HUMAN^TNKS2_HUMAN^Q:785-1006,H:558-631^39.189%ID^E:1.1e-05^RecName: Full=Poly [ADP-ribose] polymerase tankyrase-2 {ECO:0000305};^Eukaryota; Metazoa; Chordata; Craniata; Vertebrata; Euteleostomi; Mammalia; Eutheria; Euarchontoglires; Primates; Haplorrhini; Catarrhini; Hominidae; Homo	.	PladumEVm000605t1.p1	50-6727[+]	TNKS2_MOUSE^TNKS2_MOUSE^Q:6-320,H:27-317^28.116%ID^E:2.7e-17^RecName: Full=Poly [ADP-ribose] polymerase tankyrase-2 {ECO:0000305};^Eukaryota; Metazoa; Chordata; Craniata; Vertebrata; Euteleostomi; Mammalia; Eutheria; Euarchontoglires; Glires; Rodentia; Myomorpha; Muroidea; Muridae; Murinae; Mus; Mus`TNKS2_MOUSE^TNKS2_MOUSE^Q:6-321,H:495-786^27.607%ID^E:1.32e-16^RecName: Full=Poly [ADP-ribose] polymerase tankyrase-2 {ECO:0000305};^Eukaryota; Metazoa; Chordata; Craniata; Vertebrata; Euteleostomi; Mammalia; Eutheria; Euarchontoglires; Glires; Rodentia; Myomorpha; Muroidea; Muridae; Murinae; Mus; Mus`TNKS2_MOUSE^TNKS2_MOUSE^Q:111-320,H:399-632^25.207%ID^E:1.08e-05^RecName: Full=Poly [ADP-ribose] polymerase tankyrase-2 {ECO:0000305};^Eukaryota; Metazoa; Chordata; Craniata; Vertebrata; Euteleostomi; Mammalia; Eutheria; Euarchontoglires; Glires; Rodentia; Myomorpha; Muroidea; Muridae; Murinae; Mus; Mus	PF12796.9^Ank_2^Ankyrin repeats (3 copies)^245-308^E:4e-06	.	.	.	KEGG:mmu:74493	GO:0000781^cellular_component^chromosome, telomeric region`GO:0005737^cellular_component^cytoplasm`GO:0005829^cellular_component^cytosol`GO:0000139^cellular_component^Golgi membrane`GO:0005635^cellular_component^nuclear envelope`GO:0005634^cellular_component^nucleus`GO:0000242^cellular_component^pericentriolar material`GO:0048471^cellular_component^perinuclear region of cytoplasm`GO:0019899^molecular_function^enzyme binding`GO:0046872^molecular_function^metal ion binding`GO:0003950^molecular_function^NAD+ ADP-ribosyltransferase activity`GO:1990404^molecular_function^protein ADP-ribosylase activity`GO:0035264^biological_process^multicellular organism growth`GO:1904357^biological_process^negative regulation of telomere maintenance via telomere lengthening`GO:0090263^biological_process^positive regulation of canonical Wnt signaling pathway`GO:1904355^biological_process^positive regulation of telomere capping`GO:0032212^biological_process^positive regulation of telomere maintenance via telomerase`GO:0006471^biological_process^protein ADP-ribosylation`GO:0070213^biological_process^protein auto-ADP-ribosylation`GO:0070198^biological_process^protein localization to chromosome, telomeric region`GO:0070212^biological_process^protein poly-ADP-ribosylation`GO:0000209^biological_process^protein polyubiquitination`GO:0040014^biological_process^regulation of multicellular organism growth`GO:0016055^biological_process^Wnt signaling pathway	GO:0000781^cellular_component^chromosome, telomeric region`GO:0005737^cellular_component^cytoplasm`GO:0000139^cellular_component^Golgi membrane`GO:0005635^cellular_component^nuclear envelope`GO:0005634^cellular_component^nucleus`GO:0000242^cellular_component^pericentriolar material`GO:0048471^cellular_component^perinuclear region of cytoplasm`GO:0019899^molecular_function^enzyme binding`GO:0046872^molecular_function^metal ion binding`GO:0003950^molecular_function^NAD+ ADP-ribosyltransferase activity`GO:1990404^molecular_function^protein ADP-ribosylase activity`GO:0047485^molecular_function^protein N-terminus binding`GO:0035264^biological_process^multicellular organism growth`GO:1904357^biological_process^negative regulation of telomere maintenance via telomere lengthening`GO:0090263^biological_process^positive regulation of canonical Wnt signaling pathway`GO:1904355^biological_process^positive regulation of telomere capping`GO:0006471^biological_process^protein ADP-ribosylation`GO:0070213^biological_process^protein auto-ADP-ribosylation`GO:0070198^biological_process^protein localization to chromosome, telomeric region`GO:0070212^biological_process^protein poly-ADP-ribosylation`GO:0000209^biological_process^protein polyubiquitination`GO:0040014^biological_process^regulation of multicellular organism growth`GO:0000723^biological_process^telomere maintenance`GO:0016055^biological_process^Wnt signaling pathway	.
PladumEVm004438	PladumEVm004438t6	SMO_MOUSE^SMO_MOUSE^Q:815-2587,H:48-637^48.748%ID^E:0^RecName: Full=Smoothened homolog;^Eukaryota; Metazoa; Chordata; Craniata; Vertebrata; Euteleostomi; Mammalia; Eutheria; Euarchontoglires; Glires; Rodentia; Myomorpha; Muroidea; Muridae; Murinae; Mus; Mus	.	PladumEVm004438t6.p1	350-3370[+]	SMO_MOUSE^SMO_MOUSE^Q:156-746,H:48-637^48.748%ID^E:0^RecName: Full=Smoothened homolog;^Eukaryota; Metazoa; Chordata; Craniata; Vertebrata; Euteleostomi; Mammalia; Eutheria; Euarchontoglires; Glires; Rodentia; Myomorpha; Muroidea; Muridae; Murinae; Mus; Mus	PF01392.24^Fz^Fz domain^187-287^E:4e-12`PF01534.19^Frizzled^Frizzled/Smoothened family membrane region^338-669^E:2.2e-88`PF05462.13^Dicty_CAR^Slime mold cyclic AMP receptor^429-537^E:3.5e-05	.	.	.	KEGG:mmu:319757	GO:0097731^cellular_component^9+0 non-motile cilium`GO:0044295^cellular_component^axonal growth cone`GO:0005901^cellular_component^caveola`GO:0060170^cellular_component^ciliary membrane`GO:0005929^cellular_component^cilium`GO:0005737^cellular_component^cytoplasm`GO:0030425^cellular_component^dendrite`GO:0044294^cellular_component^dendritic growth cone`GO:0030666^cellular_component^endocytic vesicle membrane`GO:0005794^cellular_component^Golgi apparatus`GO:0016021^cellular_component^integral component of membrane`GO:0043231^cellular_component^intracellular membrane-bounded organelle`GO:0043025^cellular_component^neuronal cell body`GO:0005634^cellular_component^nucleus`GO:0005886^cellular_component^plasma membrane`GO:0014069^cellular_component^postsynaptic density`GO:0004930^molecular_function^G protein-coupled receptor activity`GO:0005113^molecular_function^patched binding`GO:0009952^biological_process^anterior/posterior pattern specification`GO:0048143^biological_process^astrocyte activation`GO:0060413^biological_process^atrial septum morphogenesis`GO:0048846^biological_process^axon extension involved in axon guidance`GO:0048468^biological_process^cell development`GO:0001708^biological_process^cell fate specification`GO:0071397^biological_process^cellular response to cholesterol`GO:0007417^biological_process^central nervous system development`GO:0021953^biological_process^central nervous system neuron differentiation`GO:0021696^biological_process^cerebellar cortex morphogenesis`GO:0021987^biological_process^cerebral cortex development`GO:0071679^biological_process^commissural neuron axon guidance`GO:0060242^biological_process^contact inhibition`GO:0021542^biological_process^dentate gyrus development`GO:0003140^biological_process^determination of left/right asymmetry in lateral mesoderm`GO:0007368^biological_process^determination of left/right symmetry`GO:0048589^biological_process^developmental growth`GO:0048565^biological_process^digestive tract development`GO:0021904^biological_process^dorsal/ventral neural tube patterning`GO:0009953^biological_process^dorsal/ventral pattern formation`GO:0048568^biological_process^embryonic organ development`GO:0060684^biological_process^epithelial-mesenchymal cell signaling`GO:0048853^biological_process^forebrain morphogenesis`GO:0031069^biological_process^hair follicle morphogenesis`GO:0001947^biological_process^heart looping`GO:0003007^biological_process^heart morphogenesis`GO:0048873^biological_process^homeostasis of number of cells within a tissue`GO:0001701^biological_process^in utero embryonic development`GO:0070986^biological_process^left/right axis specification`GO:0060644^biological_process^mammary gland epithelial cell differentiation`GO:0072285^biological_process^mesenchymal to epithelial transition involved in metanephric renal vesicle formation`GO:0007494^biological_process^midgut development`GO:0035264^biological_process^multicellular organism growth`GO:0051451^biological_process^myoblast migration`GO:0043066^biological_process^negative regulation of apoptotic process`GO:0043392^biological_process^negative regulation of DNA binding`GO:0030857^biological_process^negative regulation of epithelial cell differentiation`GO:0010629^biological_process^negative regulation of gene expression`GO:0051799^biological_process^negative regulation of hair follicle development`GO:0043524^biological_process^negative regulation of neuron apoptotic process`GO:1901215^biological_process^negative regulation of neuron death`GO:0000122^biological_process^negative regulation of transcription by RNA polymerase II`GO:0045892^biological_process^negative regulation of transcription, DNA-templated`GO:0001755^biological_process^neural crest cell migration`GO:0042475^biological_process^odontogenesis of dentin-containing tooth`GO:0001503^biological_process^ossification`GO:0001649^biological_process^osteoblast differentiation`GO:0061113^biological_process^pancreas morphogenesis`GO:0007389^biological_process^pattern specification process`GO:0090190^biological_process^positive regulation of branching involved in ureteric bud morphogenesis`GO:0030335^biological_process^positive regulation of cell migration`GO:0008284^biological_process^positive regulation of cell population proliferation`GO:0050679^biological_process^positive regulation of epithelial cell proliferation`GO:0010628^biological_process^positive regulation of gene expression`GO:0007228^biological_process^positive regulation of hh target transcription factor activity`GO:0002053^biological_process^positive regulation of mesenchymal cell proliferation`GO:0040018^biological_process^positive regulation of multicellular organism growth`GO:2000179^biological_process^positive regulation of neural precursor cell proliferation`GO:0002052^biological_process^positive regulation of neuroblast proliferation`GO:0046622^biological_process^positive regulation of organ growth`GO:0042307^biological_process^positive regulation of protein import into nucleus`GO:0045880^biological_process^positive regulation of smoothened signaling pathway`GO:0045944^biological_process^positive regulation of transcription by RNA polymerase II`GO:0045893^biological_process^positive regulation of transcription, DNA-templated`GO:1904754^biological_process^positive regulation of vascular associated smooth muscle cell migration`GO:0034504^biological_process^protein localization to nucleus`GO:0050821^biological_process^protein stabilization`GO:0010468^biological_process^regulation of gene expression`GO:2000826^biological_process^regulation of heart morphogenesis`GO:2000036^biological_process^regulation of stem cell population maintenance`GO:0048741^biological_process^skeletal muscle fiber development`GO:0048745^biological_process^smooth muscle tissue development`GO:0007224^biological_process^smoothened signaling pathway`GO:0021938^biological_process^smoothened signaling pathway involved in regulation of cerebellar granule cell precursor cell proliferation`GO:0021910^biological_process^smoothened signaling pathway involved in ventral spinal cord patterning`GO:0061053^biological_process^somite development`GO:0021794^biological_process^thalamus development`GO:0003323^biological_process^type B pancreatic cell development`GO:0001570^biological_process^vasculogenesis`GO:0007371^biological_process^ventral midline determination	GO:0097731^cellular_component^9+0 non-motile cilium`GO:0044295^cellular_component^axonal growth cone`GO:0005901^cellular_component^caveola`GO:0060170^cellular_component^ciliary membrane`GO:0005929^cellular_component^cilium`GO:0005737^cellular_component^cytoplasm`GO:0030425^cellular_component^dendrite`GO:0044294^cellular_component^dendritic growth cone`GO:0030666^cellular_component^endocytic vesicle membrane`GO:0005794^cellular_component^Golgi apparatus`GO:0016021^cellular_component^integral component of membrane`GO:0043231^cellular_component^intracellular membrane-bounded organelle`GO:0043025^cellular_component^neuronal cell body`GO:0005634^cellular_component^nucleus`GO:0005886^cellular_component^plasma membrane`GO:0014069^cellular_component^postsynaptic density`GO:0004930^molecular_function^G protein-coupled receptor activity`GO:0005113^molecular_function^patched binding`GO:0009952^biological_process^anterior/posterior pattern specification`GO:0048143^biological_process^astrocyte activation`GO:0060413^biological_process^atrial septum morphogenesis`GO:0048846^biological_process^axon extension involved in axon guidance`GO:0048468^biological_process^cell development`GO:0001708^biological_process^cell fate specification`GO:0071397^biological_process^cellular response to cholesterol`GO:0007417^biological_process^central nervous system development`GO:0021953^biological_process^central nervous system neuron differentiation`GO:0021696^biological_process^cerebellar cortex morphogenesis`GO:0021987^biological_process^cerebral cortex development`GO:0071679^biological_process^commissural neuron axon guidance`GO:0060242^biological_process^contact inhibition`GO:0021542^biological_process^dentate gyrus development`GO:0003140^biological_process^determination of left/right asymmetry in lateral mesoderm`GO:0007368^biological_process^determination of left/right symmetry`GO:0048589^biological_process^developmental growth`GO:0048565^biological_process^digestive tract development`GO:0021904^biological_process^dorsal/ventral neural tube patterning`GO:0009953^biological_process^dorsal/ventral pattern formation`GO:0048568^biological_process^embryonic organ development`GO:0060684^biological_process^epithelial-mesenchymal cell signaling`GO:0048853^biological_process^forebrain morphogenesis`GO:0031069^biological_process^hair follicle morphogenesis`GO:0001947^biological_process^heart looping`GO:0003007^biological_process^heart morphogenesis`GO:0048873^biological_process^homeostasis of number of cells within a tissue`GO:0001701^biological_process^in utero embryonic development`GO:0070986^biological_process^left/right axis specification`GO:0060644^biological_process^mammary gland epithelial cell differentiation`GO:0072285^biological_process^mesenchymal to epithelial transition involved in metanephric renal vesicle formation`GO:0007494^biological_process^midgut development`GO:0035264^biological_process^multicellular organism growth`GO:0051451^biological_process^myoblast migration`GO:0043066^biological_process^negative regulation of apoptotic process`GO:0043392^biological_process^negative regulation of DNA binding`GO:0030857^biological_process^negative regulation of epithelial cell differentiation`GO:0010629^biological_process^negative regulation of gene expression`GO:0051799^biological_process^negative regulation of hair follicle development`GO:0043524^biological_process^negative regulation of neuron apoptotic process`GO:1901215^biological_process^negative regulation of neuron death`GO:0000122^biological_process^negative regulation of transcription by RNA polymerase II`GO:0045892^biological_process^negative regulation of transcription, DNA-templated`GO:0001755^biological_process^neural crest cell migration`GO:0042475^biological_process^odontogenesis of dentin-containing tooth`GO:0001503^biological_process^ossification`GO:0001649^biological_process^osteoblast differentiation`GO:0061113^biological_process^pancreas morphogenesis`GO:0007389^biological_process^pattern specification process`GO:0090190^biological_process^positive regulation of branching involved in ureteric bud morphogenesis`GO:0030335^biological_process^positive regulation of cell migration`GO:0008284^biological_process^positive regulation of cell population proliferation`GO:0050679^biological_process^positive regulation of epithelial cell proliferation`GO:0010628^biological_process^positive regulation of gene expression`GO:0007228^biological_process^positive regulation of hh target transcription factor activity`GO:0002053^biological_process^positive regulation of mesenchymal cell proliferation`GO:0040018^biological_process^positive regulation of multicellular organism growth`GO:2000179^biological_process^positive regulation of neural precursor cell proliferation`GO:0002052^biological_process^positive regulation of neuroblast proliferation`GO:0046622^biological_process^positive regulation of organ growth`GO:0042307^biological_process^positive regulation of protein import into nucleus`GO:0045880^biological_process^positive regulation of smoothened signaling pathway`GO:0045944^biological_process^positive regulation of transcription by RNA polymerase II`GO:0045893^biological_process^positive regulation of transcription, DNA-templated`GO:1904754^biological_process^positive regulation of vascular associated smooth muscle cell migration`GO:0034504^biological_process^protein localization to nucleus`GO:0050821^biological_process^protein stabilization`GO:0010468^biological_process^regulation of gene expression`GO:2000826^biological_process^regulation of heart morphogenesis`GO:2000036^biological_process^regulation of stem cell population maintenance`GO:0048741^biological_process^skeletal muscle fiber development`GO:0048745^biological_process^smooth muscle tissue development`GO:0007224^biological_process^smoothened signaling pathway`GO:0021938^biological_process^smoothened signaling pathway involved in regulation of cerebellar granule cell precursor cell proliferation`GO:0021910^biological_process^smoothened signaling pathway involved in ventral spinal cord patterning`GO:0061053^biological_process^somite development`GO:0021794^biological_process^thalamus development`GO:0003323^biological_process^type B pancreatic cell development`GO:0001570^biological_process^vasculogenesis`GO:0007371^biological_process^ventral midline determination	GO:0005515^molecular_function^protein binding`GO:0007166^biological_process^cell surface receptor signaling pathway`GO:0016020^cellular_component^membrane
PladumEVm000682	PladumEVm000682t1	.	.	PladumEVm000682t1.p1	243-6575[+]	.	PF00650.22^CRAL_TRIO^CRAL/TRIO domain^1934-2082^E:2.9e-18	.	.	.	.	.	.	.
PladumEVm000652	PladumEVm000652t1	INT1_MOUSE^INT1_MOUSE^Q:73-6531,H:1-2194^41.937%ID^E:0^RecName: Full=Integrator complex subunit 1;^Eukaryota; Metazoa; Chordata; Craniata; Vertebrata; Euteleostomi; Mammalia; Eutheria; Euarchontoglires; Glires; Rodentia; Myomorpha; Muroidea; Muridae; Murinae; Mus; Mus	.	PladumEVm000652t1.p1	73-6537[+]	INT1_MOUSE^INT1_MOUSE^Q:12-2153,H:16-2194^42.227%ID^E:0^RecName: Full=Integrator complex subunit 1;^Eukaryota; Metazoa; Chordata; Craniata; Vertebrata; Euteleostomi; Mammalia; Eutheria; Euarchontoglires; Glires; Rodentia; Myomorpha; Muroidea; Muridae; Murinae; Mus; Mus	PF12432.10^DUF3677^Protein of unknown function (DUF3677)^348-427^E:3.2e-29	.	.	.	KEGG:mmu:68510	GO:0016021^cellular_component^integral component of membrane`GO:0032039^cellular_component^integrator complex`GO:0031965^cellular_component^nuclear membrane`GO:0005634^cellular_component^nucleus`GO:0001832^biological_process^blastocyst growth`GO:0001833^biological_process^inner cell mass cell proliferation`GO:0043066^biological_process^negative regulation of apoptotic process`GO:0043154^biological_process^negative regulation of cysteine-type endopeptidase activity involved in apoptotic process`GO:0016180^biological_process^snRNA processing`GO:0034474^biological_process^U2 snRNA 3'-end processing	GO:0016021^cellular_component^integral component of membrane`GO:0032039^cellular_component^integrator complex`GO:0031965^cellular_component^nuclear membrane`GO:0005634^cellular_component^nucleus`GO:0001832^biological_process^blastocyst growth`GO:0001833^biological_process^inner cell mass cell proliferation`GO:0043066^biological_process^negative regulation of apoptotic process`GO:0043154^biological_process^negative regulation of cysteine-type endopeptidase activity involved in apoptotic process`GO:0016180^biological_process^snRNA processing`GO:0034474^biological_process^U2 snRNA 3'-end processing	.
PladumEVm022298	PladumEVm022298t1	.	.	PladumEVm022298t1.p5	6256-6756[-]	.	.	.	.	.	.	.	.	.
PladumEVm022298	PladumEVm022298t1	.	.	PladumEVm022298t1.p3	5032-6090[+]	.	.	.	.	.	.	.	.	.
PladumEVm022298	PladumEVm022298t1	.	.	PladumEVm022298t1.p1	3002-4198[+]	.	PF05704.14^Caps_synth^Capsular polysaccharide synthesis protein^158-237^E:9.4e-07`PF04488.17^Gly_transf_sug^Glycosyltransferase sugar-binding region containing DXD motif^162-198^E:7.5e-08	.	.	.	.	.	.	.
PladumEVm022298	PladumEVm022298t1	.	.	PladumEVm022298t1.p2	1045-2112[+]	.	PF09409.12^PUB^PUB domain^25-85^E:0.00012	.	.	.	.	.	.	.
PladumEVm022298	PladumEVm022298t1	.	.	PladumEVm022298t1.p4	4223-4930[+]	.	.	.	.	.	.	.	.	.
PladumEVm000876	PladumEVm000876t1	ZAN_MOUSE^ZAN_MOUSE^Q:1162-2058,H:743-1007^32.131%ID^E:2.09e-06^RecName: Full=Zonadhesin;^Eukaryota; Metazoa; Chordata; Craniata; Vertebrata; Euteleostomi; Mammalia; Eutheria; Euarchontoglires; Glires; Rodentia; Myomorpha; Muroidea; Muridae; Murinae; Mus; Mus`ZAN_MOUSE^ZAN_MOUSE^Q:1918-2697,H:638-903^29.927%ID^E:0.000227^RecName: Full=Zonadhesin;^Eukaryota; Metazoa; Chordata; Craniata; Vertebrata; Euteleostomi; Mammalia; Eutheria; Euarchontoglires; Glires; Rodentia; Myomorpha; Muroidea; Muridae; Murinae; Mus; Mus`ZAN_MOUSE^ZAN_MOUSE^Q:1162-2256,H:674-1007^31.443%ID^E:0.000285^RecName: Full=Zonadhesin;^Eukaryota; Metazoa; Chordata; Craniata; Vertebrata; Euteleostomi; Mammalia; Eutheria; Euarchontoglires; Glires; Rodentia; Myomorpha; Muroidea; Muridae; Murinae; Mus; Mus	.	PladumEVm000876t1.p1	199-5844[+]	ZAN_MOUSE^ZAN_MOUSE^Q:327-703,H:638-1010^37.722%ID^E:5.59e-14^RecName: Full=Zonadhesin;^Eukaryota; Metazoa; Chordata; Craniata; Vertebrata; Euteleostomi; Mammalia; Eutheria; Euarchontoglires; Glires; Rodentia; Myomorpha; Muroidea; Muridae; Murinae; Mus; Mus`ZAN_MOUSE^ZAN_MOUSE^Q:281-647,H:640-1006^36.126%ID^E:1.09e-10^RecName: Full=Zonadhesin;^Eukaryota; Metazoa; Chordata; Craniata; Vertebrata; Euteleostomi; Mammalia; Eutheria; Euarchontoglires; Glires; Rodentia; Myomorpha; Muroidea; Muridae; Murinae; Mus; Mus	.	.	.	.	.	GO:0031012^cellular_component^extracellular matrix`GO:0005615^cellular_component^extracellular space`GO:0016021^cellular_component^integral component of membrane`GO:0005886^cellular_component^plasma membrane`GO:0050840^molecular_function^extracellular matrix binding`GO:0007339^biological_process^binding of sperm to zona pellucida`GO:0007155^biological_process^cell adhesion`GO:2000359^biological_process^regulation of binding of sperm to zona pellucida	GO:0031012^cellular_component^extracellular matrix`GO:0005615^cellular_component^extracellular space`GO:0016021^cellular_component^integral component of membrane`GO:0005886^cellular_component^plasma membrane`GO:0050840^molecular_function^extracellular matrix binding`GO:0007339^biological_process^binding of sperm to zona pellucida`GO:0007155^biological_process^cell adhesion`GO:2000359^biological_process^regulation of binding of sperm to zona pellucida	.
PladumEVm000943	PladumEVm000943t1	.	.	PladumEVm000943t1.p1	220-5802[+]	.	.	.	.	.	.	.	.	.
PladumEVm000761	PladumEVm000761t3	.	.	PladumEVm000761t3.p1	648-6752[+]	.	.	.	.	.	.	.	.	.
PladumEVm006418	PladumEVm006418t1	TTC7B_HUMAN^TTC7B_HUMAN^Q:19-2514,H:1-842^46.525%ID^E:0^RecName: Full=Tetratricopeptide repeat protein 7B;^Eukaryota; Metazoa; Chordata; Craniata; Vertebrata; Euteleostomi; Mammalia; Eutheria; Euarchontoglires; Primates; Haplorrhini; Catarrhini; Hominidae; Homo	.	PladumEVm006418t1.p1	1-2523[+]	TTC7B_HUMAN^TTC7B_HUMAN^Q:7-838,H:1-842^46.525%ID^E:0^RecName: Full=Tetratricopeptide repeat protein 7B;^Eukaryota; Metazoa; Chordata; Craniata; Vertebrata; Euteleostomi; Mammalia; Eutheria; Euarchontoglires; Primates; Haplorrhini; Catarrhini; Hominidae; Homo	PF19440.1^TTC7_N^Tetratricopeptide repeat protein 7 N-terminal^7-381^E:2.9e-113`PF13181.8^TPR_8^Tetratricopeptide repeat^691-717^E:0.0012`PF13181.8^TPR_8^Tetratricopeptide repeat^729-757^E:0.018`PF13181.8^TPR_8^Tetratricopeptide repeat^760-791^E:0.098`PF13181.8^TPR_8^Tetratricopeptide repeat^793-824^E:0.074	.	.	.	KEGG:hsa:145567	GO:0005829^cellular_component^cytosol`GO:0005886^cellular_component^plasma membrane`GO:0046854^biological_process^phosphatidylinositol phosphate biosynthetic process`GO:0072659^biological_process^protein localization to plasma membrane	GO:0005829^cellular_component^cytosol`GO:0005886^cellular_component^plasma membrane`GO:0046854^biological_process^phosphatidylinositol phosphate biosynthetic process`GO:0072659^biological_process^protein localization to plasma membrane	GO:0005515^molecular_function^protein binding
PladumEVm007683	PladumEVm007683t1	MFS4B_XENLA^MFS4B_XENLA^Q:275-661,H:3-131^51.938%ID^E:2.81e-34^RecName: Full=Sodium-dependent glucose transporter 1 {ECO:0000250|UniProtKB:Q80T22};^Eukaryota; Metazoa; Chordata; Craniata; Vertebrata; Euteleostomi; Amphibia; Batrachia; Anura; Pipoidea; Pipidae; Xenopodinae; Xenopus; Xenopus`MFS4B_XENLA^MFS4B_XENLA^Q:1616-2233,H:222-433^37.209%ID^E:1.15e-27^RecName: Full=Sodium-dependent glucose transporter 1 {ECO:0000250|UniProtKB:Q80T22};^Eukaryota; Metazoa; Chordata; Craniata; Vertebrata; Euteleostomi; Amphibia; Batrachia; Anura; Pipoidea; Pipidae; Xenopodinae; Xenopus; Xenopus	.	PladumEVm007683t1.p1	119-2401[+]	MFS4B_DANRE^MFS4B_DANRE^Q:489-676,H:312-499^44.211%ID^E:5.16e-41^RecName: Full=Sodium-dependent glucose transporter 1 {ECO:0000250|UniProtKB:Q80T22};^Eukaryota; Metazoa; Chordata; Craniata; Vertebrata; Euteleostomi; Actinopterygii; Neopterygii; Teleostei; Ostariophysi; Cypriniformes; Danionidae; Danioninae; Danio`MFS4B_DANRE^MFS4B_DANRE^Q:4-206,H:26-240^37.838%ID^E:5.43e-36^RecName: Full=Sodium-dependent glucose transporter 1 {ECO:0000250|UniProtKB:Q80T22};^Eukaryota; Metazoa; Chordata; Craniata; Vertebrata; Euteleostomi; Actinopterygii; Neopterygii; Teleostei; Ostariophysi; Cypriniformes; Danionidae; Danioninae; Danio	.	.	.	.	KEGG:dre:100037368	GO:0016324^cellular_component^apical plasma membrane`GO:0016021^cellular_component^integral component of membrane`GO:0015293^molecular_function^symporter activity`GO:0008643^biological_process^carbohydrate transport`GO:0006814^biological_process^sodium ion transport	GO:0016324^cellular_component^apical plasma membrane`GO:0016021^cellular_component^integral component of membrane`GO:0005355^molecular_function^glucose transmembrane transporter activity`GO:0015293^molecular_function^symporter activity`GO:0006814^biological_process^sodium ion transport	.
PladumEVm001612	PladumEVm001612t1	POL3_DROME^POL3_DROME^Q:4686-6218,H:109-624^35.472%ID^E:4.89e-88^RecName: Full=Retrovirus-related Pol polyprotein from transposon 17.6;^Eukaryota; Metazoa; Ecdysozoa; Arthropoda; Hexapoda; Insecta; Pterygota; Neoptera; Endopterygota; Diptera; Brachycera; Muscomorpha; Ephydroidea; Drosophilidae; Drosophila; Sophophora	.	PladumEVm001612t1.p1	1659-6221[+]	POL3_DROME^POL3_DROME^Q:1010-1520,H:109-624^35.283%ID^E:1.1e-91^RecName: Full=Retrovirus-related Pol polyprotein from transposon 17.6;^Eukaryota; Metazoa; Ecdysozoa; Arthropoda; Hexapoda; Insecta; Pterygota; Neoptera; Endopterygota; Diptera; Brachycera; Muscomorpha; Ephydroidea; Drosophilidae; Drosophila; Sophophora	PF02023.19^SCAN^SCAN domain^210-297^E:1.1e-14`PF00098.25^zf-CCHC^Zinc knuckle^351-366^E:0.0048`PF17921.3^Integrase_H2C2^Integrase zinc binding domain^655-711^E:1.7e-19`PF00665.28^rve^Integrase core domain^731-827^E:5.9e-10`PF00078.29^RVT_1^Reverse transcriptase (RNA-dependent DNA polymerase)^1147-1304^E:1.1e-23`PF17919.3^RT_RNaseH_2^RNase H-like domain found in reverse transcriptase^1368-1462^E:1.6e-29`PF17917.3^RT_RNaseH^RNase H-like domain found in reverse transcriptase^1393-1499^E:3.4e-31	.	.	.	.	GO:0004190^molecular_function^aspartic-type endopeptidase activity`GO:0004519^molecular_function^endonuclease activity`GO:0003676^molecular_function^nucleic acid binding`GO:0003964^molecular_function^RNA-directed DNA polymerase activity`GO:0015074^biological_process^DNA integration	GO:0004190^molecular_function^aspartic-type endopeptidase activity`GO:0004519^molecular_function^endonuclease activity`GO:0003676^molecular_function^nucleic acid binding`GO:0003964^molecular_function^RNA-directed DNA polymerase activity`GO:0015074^biological_process^DNA integration	GO:0003676^molecular_function^nucleic acid binding`GO:0008270^molecular_function^zinc ion binding`GO:0015074^biological_process^DNA integration
PladumEVm004273	PladumEVm004273t1	DPH5_EMENI^DPH5_EMENI^Q:6472-5702,H:1-256^52.918%ID^E:2.61e-84^RecName: Full=Diphthine methyl ester synthase;^Eukaryota; Fungi; Dikarya; Ascomycota; Pezizomycotina; Eurotiomycetes; Eurotiomycetidae; Eurotiales; Aspergillaceae; Aspergillus; Aspergillus subgen. Nidulantes	.	PladumEVm004273t1.p3	5648-6733[-]	DPH5_EMENI^DPH5_EMENI^Q:88-358,H:1-270^50.923%ID^E:2.68e-96^RecName: Full=Diphthine methyl ester synthase;^Eukaryota; Fungi; Dikarya; Ascomycota; Pezizomycotina; Eurotiomycetes; Eurotiomycetidae; Eurotiales; Aspergillaceae; Aspergillus; Aspergillus subgen. Nidulantes	PF00590.22^TP_methylase^Tetrapyrrole (Corrin/Porphyrin) Methylases^88-323^E:1.9e-25	.	.	.	KEGG:ani:AN0720.2	GO:0005737^cellular_component^cytoplasm`GO:0004164^molecular_function^diphthine synthase activity`GO:0032259^biological_process^methylation`GO:0017183^biological_process^peptidyl-diphthamide biosynthetic process from peptidyl-histidine	GO:0005737^cellular_component^cytoplasm`GO:0004164^molecular_function^diphthine synthase activity`GO:0032259^biological_process^methylation`GO:0017183^biological_process^peptidyl-diphthamide biosynthetic process from peptidyl-histidine	GO:0008168^molecular_function^methyltransferase activity
PladumEVm004273	PladumEVm004273t1	DPH5_EMENI^DPH5_EMENI^Q:6472-5702,H:1-256^52.918%ID^E:2.61e-84^RecName: Full=Diphthine methyl ester synthase;^Eukaryota; Fungi; Dikarya; Ascomycota; Pezizomycotina; Eurotiomycetes; Eurotiomycetidae; Eurotiales; Aspergillaceae; Aspergillus; Aspergillus subgen. Nidulantes	.	PladumEVm004273t1.p1	2044-5109[+]	RIC1_DANRE^RIC1_DANRE^Q:372-506,H:1182-1320^33.094%ID^E:4.05e-17^RecName: Full=Guanine nucleotide exchange factor subunit RIC1 {ECO:0000305};^Eukaryota; Metazoa; Chordata; Craniata; Vertebrata; Euteleostomi; Actinopterygii; Neopterygii; Teleostei; Ostariophysi; Cypriniformes; Danionidae; Danioninae; Danio`RIC1_DANRE^RIC1_DANRE^Q:415-574,H:1174-1320^29.375%ID^E:1.67e-13^RecName: Full=Guanine nucleotide exchange factor subunit RIC1 {ECO:0000305};^Eukaryota; Metazoa; Chordata; Craniata; Vertebrata; Euteleostomi; Actinopterygii; Neopterygii; Teleostei; Ostariophysi; Cypriniformes; Danionidae; Danioninae; Danio`RIC1_DANRE^RIC1_DANRE^Q:468-614,H:1175-1320^29.252%ID^E:9.34e-13^RecName: Full=Guanine nucleotide exchange factor subunit RIC1 {ECO:0000305};^Eukaryota; Metazoa; Chordata; Craniata; Vertebrata; Euteleostomi; Actinopterygii; Neopterygii; Teleostei; Ostariophysi; Cypriniformes; Danionidae; Danioninae; Danio`RIC1_DANRE^RIC1_DANRE^Q:476-618,H:1175-1316^30.07%ID^E:5.1e-12^RecName: Full=Guanine nucleotide exchange factor subunit RIC1 {ECO:0000305};^Eukaryota; Metazoa; Chordata; Craniata; Vertebrata; Euteleostomi; Actinopterygii; Neopterygii; Teleostei; Ostariophysi; Cypriniformes; Danionidae; Danioninae; Danio`RIC1_DANRE^RIC1_DANRE^Q:455-638,H:1170-1319^26.63%ID^E:2.51e-11^RecName: Full=Guanine nucleotide exchange factor subunit RIC1 {ECO:0000305};^Eukaryota; Metazoa; Chordata; Craniata; Vertebrata; Euteleostomi; Actinopterygii; Neopterygii; Teleostei; Ostariophysi; Cypriniformes; Danionidae; Danioninae; Danio	.	.	.	.	KEGG:ani:AN0720.2	GO:0005737^cellular_component^cytoplasm`GO:0004164^molecular_function^diphthine synthase activity`GO:0032259^biological_process^methylation`GO:0017183^biological_process^peptidyl-diphthamide biosynthetic process from peptidyl-histidine	GO:0005829^cellular_component^cytosol`GO:0000139^cellular_component^Golgi membrane`GO:0034066^cellular_component^Ric1-Rgp1 guanyl-nucleotide exchange factor complex`GO:0005085^molecular_function^guanyl-nucleotide exchange factor activity`GO:0006886^biological_process^intracellular protein transport`GO:0042147^biological_process^retrograde transport, endosome to Golgi	.
PladumEVm004273	PladumEVm004273t1	DPH5_EMENI^DPH5_EMENI^Q:6472-5702,H:1-256^52.918%ID^E:2.61e-84^RecName: Full=Diphthine methyl ester synthase;^Eukaryota; Fungi; Dikarya; Ascomycota; Pezizomycotina; Eurotiomycetes; Eurotiomycetidae; Eurotiales; Aspergillaceae; Aspergillus; Aspergillus subgen. Nidulantes	.	PladumEVm004273t1.p7	5138-5602[+]	LSM3_MOUSE^LSM3_MOUSE^Q:53-148,H:6-101^59.375%ID^E:4.64e-32^RecName: Full=U6 snRNA-associated Sm-like protein LSm3;^Eukaryota; Metazoa; Chordata; Craniata; Vertebrata; Euteleostomi; Mammalia; Eutheria; Euarchontoglires; Glires; Rodentia; Myomorpha; Muroidea; Muridae; Murinae; Mus; Mus	PF01423.24^LSM^LSM domain^69-143^E:8.3e-17	.	.	.	KEGG:mmu:67678	GO:0005737^cellular_component^cytoplasm`GO:0004164^molecular_function^diphthine synthase activity`GO:0032259^biological_process^methylation`GO:0017183^biological_process^peptidyl-diphthamide biosynthetic process from peptidyl-histidine	GO:0071013^cellular_component^catalytic step 2 spliceosome`GO:1990726^cellular_component^Lsm1-7-Pat1 complex`GO:0120115^cellular_component^Lsm2-8 complex`GO:0005634^cellular_component^nucleus`GO:0000932^cellular_component^P-body`GO:0071011^cellular_component^precatalytic spliceosome`GO:0071005^cellular_component^U2-type precatalytic spliceosome`GO:0046540^cellular_component^U4/U6 x U5 tri-snRNP complex`GO:0005688^cellular_component^U6 snRNP`GO:0003723^molecular_function^RNA binding`GO:0030629^molecular_function^U6 snRNA 3'-end binding`GO:0000398^biological_process^mRNA splicing, via spliceosome`GO:0000956^biological_process^nuclear-transcribed mRNA catabolic process`GO:0033962^biological_process^P-body assembly	.
PladumEVm004273	PladumEVm004273t1	DPH5_EMENI^DPH5_EMENI^Q:6472-5702,H:1-256^52.918%ID^E:2.61e-84^RecName: Full=Diphthine methyl ester synthase;^Eukaryota; Fungi; Dikarya; Ascomycota; Pezizomycotina; Eurotiomycetes; Eurotiomycetidae; Eurotiales; Aspergillaceae; Aspergillus; Aspergillus subgen. Nidulantes	.	PladumEVm004273t1.p2	134-1684[-]	.	.	.	.	.	KEGG:ani:AN0720.2	GO:0005737^cellular_component^cytoplasm`GO:0004164^molecular_function^diphthine synthase activity`GO:0032259^biological_process^methylation`GO:0017183^biological_process^peptidyl-diphthamide biosynthetic process from peptidyl-histidine	.	.
PladumEVm005058	PladumEVm005058t7	.	.	PladumEVm005058t7.p1	232-1560[+]	.	.	.	.	.	.	.	.	.
PladumEVm104928	PladumEVm104928t1	.	.	PladumEVm104928t1.p2	6419-6733[-]	.	.	.	.	.	.	.	.	.
PladumEVm026518	PladumEVm026518t1	LPAT1_BRANA^LPAT1_BRANA^Q:460-915,H:176-315^26.144%ID^E:5.48e-08^RecName: Full=1-acyl-sn-glycerol-3-phosphate acyltransferase BAT2, chloroplastic {ECO:0000305};^Eukaryota; Viridiplantae; Streptophyta; Embryophyta; Tracheophyta; Spermatophyta; Magnoliopsida; eudicotyledons; Gunneridae; Pentapetalae; rosids; malvids; Brassicales; Brassicaceae; Brassiceae; Brassica	.	PladumEVm026518t1.p3	1047-1451[-]	.	PF05206.16^TRM13^Methyltransferase TRM13^51-98^E:2.3e-10	.	.	.	KEGG:bna:106441094	GO:0031969^cellular_component^chloroplast membrane`GO:0016021^cellular_component^integral component of membrane`GO:0003841^molecular_function^1-acylglycerol-3-phosphate O-acyltransferase activity`GO:0016024^biological_process^CDP-diacylglycerol biosynthetic process`GO:0006654^biological_process^phosphatidic acid biosynthetic process	.	GO:0008168^molecular_function^methyltransferase activity`GO:0008033^biological_process^tRNA processing
PladumEVm026518	PladumEVm026518t1	LPAT1_BRANA^LPAT1_BRANA^Q:460-915,H:176-315^26.144%ID^E:5.48e-08^RecName: Full=1-acyl-sn-glycerol-3-phosphate acyltransferase BAT2, chloroplastic {ECO:0000305};^Eukaryota; Viridiplantae; Streptophyta; Embryophyta; Tracheophyta; Spermatophyta; Magnoliopsida; eudicotyledons; Gunneridae; Pentapetalae; rosids; malvids; Brassicales; Brassicaceae; Brassiceae; Brassica	.	PladumEVm026518t1.p1	1-1050[+]	LPAT1_BRANA^LPAT1_BRANA^Q:154-305,H:176-315^26.144%ID^E:2.28e-08^RecName: Full=1-acyl-sn-glycerol-3-phosphate acyltransferase BAT2, chloroplastic {ECO:0000305};^Eukaryota; Viridiplantae; Streptophyta; Embryophyta; Tracheophyta; Spermatophyta; Magnoliopsida; eudicotyledons; Gunneridae; Pentapetalae; rosids; malvids; Brassicales; Brassicaceae; Brassiceae; Brassica	PF01553.23^Acyltransferase^Acyltransferase^156-283^E:8.7e-16	.	.	.	KEGG:bna:106441094	GO:0031969^cellular_component^chloroplast membrane`GO:0016021^cellular_component^integral component of membrane`GO:0003841^molecular_function^1-acylglycerol-3-phosphate O-acyltransferase activity`GO:0016024^biological_process^CDP-diacylglycerol biosynthetic process`GO:0006654^biological_process^phosphatidic acid biosynthetic process	GO:0031969^cellular_component^chloroplast membrane`GO:0016021^cellular_component^integral component of membrane`GO:0003841^molecular_function^1-acylglycerol-3-phosphate O-acyltransferase activity`GO:0016024^biological_process^CDP-diacylglycerol biosynthetic process`GO:0006654^biological_process^phosphatidic acid biosynthetic process	GO:0016746^molecular_function^acyltransferase activity
PladumEVm054336	PladumEVm054336t1	.	.	.	.	.	.	.	.	.	.	.	.	.
PladumEVm000592	PladumEVm000592t1	LRP6_MOUSE^LRP6_MOUSE^Q:965-3649,H:23-873^27.362%ID^E:4.37e-68^RecName: Full=Low-density lipoprotein receptor-related protein 6;^Eukaryota; Metazoa; Chordata; Craniata; Vertebrata; Euteleostomi; Mammalia; Eutheria; Euarchontoglires; Glires; Rodentia; Myomorpha; Muroidea; Muridae; Murinae; Mus; Mus`LRP6_MOUSE^LRP6_MOUSE^Q:1052-2923,H:362-945^27.429%ID^E:1.07e-51^RecName: Full=Low-density lipoprotein receptor-related protein 6;^Eukaryota; Metazoa; Chordata; Craniata; Vertebrata; Euteleostomi; Mammalia; Eutheria; Euarchontoglires; Glires; Rodentia; Myomorpha; Muroidea; Muridae; Murinae; Mus; Mus`LRP6_MOUSE^LRP6_MOUSE^Q:1082-1897,H:979-1246^26.95%ID^E:2.13e-17^RecName: Full=Low-density lipoprotein receptor-related protein 6;^Eukaryota; Metazoa; Chordata; Craniata; Vertebrata; Euteleostomi; Mammalia; Eutheria; Euarchontoglires; Glires; Rodentia; Myomorpha; Muroidea; Muridae; Murinae; Mus; Mus`LRP6_MOUSE^LRP6_MOUSE^Q:1031-1405,H:1058-1176^28.8%ID^E:4.71e-10^RecName: Full=Low-density lipoprotein receptor-related protein 6;^Eukaryota; Metazoa; Chordata; Craniata; Vertebrata; Euteleostomi; Mammalia; Eutheria; Euarchontoglires; Glires; Rodentia; Myomorpha; Muroidea; Muridae; Murinae; Mus; Mus	.	PladumEVm000592t1.p1	371-6733[+]	LRP6_MOUSE^LRP6_MOUSE^Q:199-983,H:23-773^28.36%ID^E:2.31e-73^RecName: Full=Low-density lipoprotein receptor-related protein 6;^Eukaryota; Metazoa; Chordata; Craniata; Vertebrata; Euteleostomi; Mammalia; Eutheria; Euarchontoglires; Glires; Rodentia; Myomorpha; Muroidea; Muridae; Murinae; Mus; Mus`LRP6_MOUSE^LRP6_MOUSE^Q:229-901,H:363-993^26.744%ID^E:8.49e-56^RecName: Full=Low-density lipoprotein receptor-related protein 6;^Eukaryota; Metazoa; Chordata; Craniata; Vertebrata; Euteleostomi; Mammalia; Eutheria; Euarchontoglires; Glires; Rodentia; Myomorpha; Muroidea; Muridae; Murinae; Mus; Mus`LRP6_MOUSE^LRP6_MOUSE^Q:525-1092,H:33-572^25.719%ID^E:5.18e-25^RecName: Full=Low-density lipoprotein receptor-related protein 6;^Eukaryota; Metazoa; Chordata; Craniata; Vertebrata; Euteleostomi; Mammalia; Eutheria; Euarchontoglires; Glires; Rodentia; Myomorpha; Muroidea; Muridae; Murinae; Mus; Mus`LRP6_MOUSE^LRP6_MOUSE^Q:238-509,H:979-1246^26.95%ID^E:3.83e-17^RecName: Full=Low-density lipoprotein receptor-related protein 6;^Eukaryota; Metazoa; Chordata; Craniata; Vertebrata; Euteleostomi; Mammalia; Eutheria; Euarchontoglires; Glires; Rodentia; Myomorpha; Muroidea; Muridae; Murinae; Mus; Mus`LRP6_MOUSE^LRP6_MOUSE^Q:221-345,H:1058-1176^28.8%ID^E:5.96e-10^RecName: Full=Low-density lipoprotein receptor-related protein 6;^Eukaryota; Metazoa; Chordata; Craniata; Vertebrata; Euteleostomi; Mammalia; Eutheria; Euarchontoglires; Glires; Rodentia; Myomorpha; Muroidea; Muridae; Murinae; Mus; Mus	PF00058.19^Ldl_recept_b^Low-density lipoprotein receptor repeat class B^236-278^E:1.1e-06`PF00058.19^Ldl_recept_b^Low-density lipoprotein receptor repeat class B^282-321^E:1.2e-06`PF00058.19^Ldl_recept_b^Low-density lipoprotein receptor repeat class B^324-364^E:5e-05	.	.	.	KEGG:mmu:16974	GO:0009986^cellular_component^cell surface`GO:0031410^cellular_component^cytoplasmic vesicle`GO:0005769^cellular_component^early endosome`GO:0005783^cellular_component^endoplasmic reticulum`GO:0016021^cellular_component^integral component of membrane`GO:0016020^cellular_component^membrane`GO:0045121^cellular_component^membrane raft`GO:0043025^cellular_component^neuronal cell body`GO:0005886^cellular_component^plasma membrane`GO:0045202^cellular_component^synapse`GO:1990909^cellular_component^Wnt signalosome`GO:1990851^cellular_component^Wnt-Frizzled-LRP5/6 complex`GO:0034185^molecular_function^apolipoprotein binding`GO:0015026^molecular_function^coreceptor activity`GO:0071936^molecular_function^coreceptor activity involved in Wnt signaling pathway`GO:0005109^molecular_function^frizzled binding`GO:0042802^molecular_function^identical protein binding`GO:0019210^molecular_function^kinase inhibitor activity`GO:0005041^molecular_function^low-density lipoprotein particle receptor activity`GO:0042803^molecular_function^protein homodimerization activity`GO:0005102^molecular_function^signaling receptor binding`GO:0019534^molecular_function^toxin transmembrane transporter activity`GO:0042813^molecular_function^Wnt-activated receptor activity`GO:0017147^molecular_function^Wnt-protein binding`GO:0009952^biological_process^anterior/posterior pattern specification`GO:0003401^biological_process^axis elongation`GO:0090245^biological_process^axis elongation involved in somitogenesis`GO:0060349^biological_process^bone morphogenesis`GO:0046849^biological_process^bone remodeling`GO:0060444^biological_process^branching involved in mammary gland duct morphogenesis`GO:0060070^biological_process^canonical Wnt signaling pathway`GO:0061310^biological_process^canonical Wnt signaling pathway involved in cardiac neural crest cell differentiation involved in heart development`GO:0061324^biological_process^canonical Wnt signaling pathway involved in positive regulation of cardiac outflow tract cell proliferation`GO:0042074^biological_process^cell migration involved in gastrulation`GO:0098609^biological_process^cell-cell adhesion`GO:0071397^biological_process^cellular response to cholesterol`GO:0021587^biological_process^cerebellum morphogenesis`GO:0021795^biological_process^cerebral cortex cell migration`GO:0021987^biological_process^cerebral cortex development`GO:0007268^biological_process^chemical synaptic transmission`GO:0060026^biological_process^convergent extension`GO:0071542^biological_process^dopaminergic neuron differentiation`GO:0009950^biological_process^dorsal/ventral axis specification`GO:0048596^biological_process^embryonic camera-type eye morphogenesis`GO:0042733^biological_process^embryonic digit morphogenesis`GO:0035115^biological_process^embryonic forelimb morphogenesis`GO:0035116^biological_process^embryonic hindlimb morphogenesis`GO:0030326^biological_process^embryonic limb morphogenesis`GO:0009880^biological_process^embryonic pattern specification`GO:0060059^biological_process^embryonic retina morphogenesis in camera-type eye`GO:0035261^biological_process^external genitalia morphogenesis`GO:0060325^biological_process^face morphogenesis`GO:0030900^biological_process^forebrain development`GO:0021872^biological_process^forebrain generation of neurons`GO:0021861^biological_process^forebrain radial glial cell differentiation`GO:0021943^biological_process^formation of radial glial scaffolds`GO:0001702^biological_process^gastrulation with mouth forming second`GO:0048699^biological_process^generation of neurons`GO:0001947^biological_process^heart looping`GO:0035108^biological_process^limb morphogenesis`GO:0060603^biological_process^mammary gland duct morphogenesis`GO:0060596^biological_process^mammary placode formation`GO:0030901^biological_process^midbrain development`GO:0030917^biological_process^midbrain-hindbrain boundary development`GO:0050680^biological_process^negative regulation of epithelial cell proliferation`GO:0045599^biological_process^negative regulation of fat cell differentiation`GO:2000051^biological_process^negative regulation of non-canonical Wnt signaling pathway`GO:2000151^biological_process^negative regulation of planar cell polarity pathway involved in cardiac muscle tissue morphogenesis`GO:2000162^biological_process^negative regulation of planar cell polarity pathway involved in cardiac right atrium morphogenesis`GO:2000168^biological_process^negative regulation of planar cell polarity pathway involved in neural tube closure`GO:2000164^biological_process^negative regulation of planar cell polarity pathway involved in outflow tract morphogenesis`GO:2000166^biological_process^negative regulation of planar cell polarity pathway involved in pericardium morphogenesis`GO:2000149^biological_process^negative regulation of planar cell polarity pathway involved in ventricular septum morphogenesis`GO:0006469^biological_process^negative regulation of protein kinase activity`GO:0001933^biological_process^negative regulation of protein phosphorylation`GO:0071901^biological_process^negative regulation of protein serine/threonine kinase activity`GO:0034392^biological_process^negative regulation of smooth muscle cell apoptotic process`GO:0014033^biological_process^neural crest cell differentiation`GO:0014029^biological_process^neural crest formation`GO:0001843^biological_process^neural tube closure`GO:0021915^biological_process^neural tube development`GO:0110135^biological_process^Norrin signaling pathway`GO:0042475^biological_process^odontogenesis of dentin-containing tooth`GO:0003344^biological_process^pericardium morphogenesis`GO:0043065^biological_process^positive regulation of apoptotic process`GO:0045780^biological_process^positive regulation of bone resorption`GO:0045787^biological_process^positive regulation of cell cycle`GO:0007204^biological_process^positive regulation of cytosolic calcium ion concentration`GO:0051091^biological_process^positive regulation of DNA-binding transcription factor activity`GO:0002053^biological_process^positive regulation of mesenchymal cell proliferation`GO:0010976^biological_process^positive regulation of neuron projection development`GO:0045778^biological_process^positive regulation of ossification`GO:0045944^biological_process^positive regulation of transcription by RNA polymerase II`GO:0045893^biological_process^positive regulation of transcription, DNA-templated`GO:0036342^biological_process^post-anal tail morphogenesis`GO:0090009^biological_process^primitive streak formation`GO:0072659^biological_process^protein localization to plasma membrane`GO:0090118^biological_process^receptor-mediated endocytosis involved in cholesterol transport`GO:0060284^biological_process^regulation of cell development`GO:0042127^biological_process^regulation of cell population proliferation`GO:0030278^biological_process^regulation of ossification`GO:0006355^biological_process^regulation of transcription, DNA-templated`GO:0051593^biological_process^response to folic acid`GO:0060042^biological_process^retina morphogenesis in camera-type eye`GO:0060021^biological_process^roof of mouth development`GO:0048705^biological_process^skeletal system morphogenesis`GO:0001756^biological_process^somitogenesis`GO:0021794^biological_process^thalamus development`GO:0060535^biological_process^trachea cartilage morphogenesis`GO:0016055^biological_process^Wnt signaling pathway`GO:0021874^biological_process^Wnt signaling pathway involved in forebrain neuroblast division`GO:0090244^biological_process^Wnt signaling pathway involved in somitogenesis	GO:0009986^cellular_component^cell surface`GO:0031410^cellular_component^cytoplasmic vesicle`GO:0005769^cellular_component^early endosome`GO:0005783^cellular_component^endoplasmic reticulum`GO:0016021^cellular_component^integral component of membrane`GO:0016020^cellular_component^membrane`GO:0045121^cellular_component^membrane raft`GO:0043025^cellular_component^neuronal cell body`GO:0005886^cellular_component^plasma membrane`GO:0045202^cellular_component^synapse`GO:1990909^cellular_component^Wnt signalosome`GO:1990851^cellular_component^Wnt-Frizzled-LRP5/6 complex`GO:0034185^molecular_function^apolipoprotein binding`GO:0015026^molecular_function^coreceptor activity`GO:0071936^molecular_function^coreceptor activity involved in Wnt signaling pathway`GO:0005109^molecular_function^frizzled binding`GO:0042802^molecular_function^identical protein binding`GO:0019210^molecular_function^kinase inhibitor activity`GO:0005041^molecular_function^low-density lipoprotein particle receptor activity`GO:0042803^molecular_function^protein homodimerization activity`GO:0005102^molecular_function^signaling receptor binding`GO:0019534^molecular_function^toxin transmembrane transporter activity`GO:0042813^molecular_function^Wnt-activated receptor activity`GO:0017147^molecular_function^Wnt-protein binding`GO:0009952^biological_process^anterior/posterior pattern specification`GO:0003401^biological_process^axis elongation`GO:0090245^biological_process^axis elongation involved in somitogenesis`GO:0060349^biological_process^bone morphogenesis`GO:0046849^biological_process^bone remodeling`GO:0060444^biological_process^branching involved in mammary gland duct morphogenesis`GO:0060070^biological_process^canonical Wnt signaling pathway`GO:0061310^biological_process^canonical Wnt signaling pathway involved in cardiac neural crest cell differentiation involved in heart development`GO:0061324^biological_process^canonical Wnt signaling pathway involved in positive regulation of cardiac outflow tract cell proliferation`GO:0042074^biological_process^cell migration involved in gastrulation`GO:0098609^biological_process^cell-cell adhesion`GO:0071397^biological_process^cellular response to cholesterol`GO:0021587^biological_process^cerebellum morphogenesis`GO:0021795^biological_process^cerebral cortex cell migration`GO:0021987^biological_process^cerebral cortex development`GO:0007268^biological_process^chemical synaptic transmission`GO:0060026^biological_process^convergent extension`GO:0071542^biological_process^dopaminergic neuron differentiation`GO:0009950^biological_process^dorsal/ventral axis specification`GO:0048596^biological_process^embryonic camera-type eye morphogenesis`GO:0042733^biological_process^embryonic digit morphogenesis`GO:0035115^biological_process^embryonic forelimb morphogenesis`GO:0035116^biological_process^embryonic hindlimb morphogenesis`GO:0030326^biological_process^embryonic limb morphogenesis`GO:0009880^biological_process^embryonic pattern specification`GO:0060059^biological_process^embryonic retina morphogenesis in camera-type eye`GO:0035261^biological_process^external genitalia morphogenesis`GO:0060325^biological_process^face morphogenesis`GO:0030900^biological_process^forebrain development`GO:0021872^biological_process^forebrain generation of neurons`GO:0021861^biological_process^forebrain radial glial cell differentiation`GO:0021943^biological_process^formation of radial glial scaffolds`GO:0001702^biological_process^gastrulation with mouth forming second`GO:0048699^biological_process^generation of neurons`GO:0001947^biological_process^heart looping`GO:0035108^biological_process^limb morphogenesis`GO:0060603^biological_process^mammary gland duct morphogenesis`GO:0060596^biological_process^mammary placode formation`GO:0030901^biological_process^midbrain development`GO:0030917^biological_process^midbrain-hindbrain boundary development`GO:0050680^biological_process^negative regulation of epithelial cell proliferation`GO:0045599^biological_process^negative regulation of fat cell differentiation`GO:2000051^biological_process^negative regulation of non-canonical Wnt signaling pathway`GO:2000151^biological_process^negative regulation of planar cell polarity pathway involved in cardiac muscle tissue morphogenesis`GO:2000162^biological_process^negative regulation of planar cell polarity pathway involved in cardiac right atrium morphogenesis`GO:2000168^biological_process^negative regulation of planar cell polarity pathway involved in neural tube closure`GO:2000164^biological_process^negative regulation of planar cell polarity pathway involved in outflow tract morphogenesis`GO:2000166^biological_process^negative regulation of planar cell polarity pathway involved in pericardium morphogenesis`GO:2000149^biological_process^negative regulation of planar cell polarity pathway involved in ventricular septum morphogenesis`GO:0006469^biological_process^negative regulation of protein kinase activity`GO:0001933^biological_process^negative regulation of protein phosphorylation`GO:0071901^biological_process^negative regulation of protein serine/threonine kinase activity`GO:0034392^biological_process^negative regulation of smooth muscle cell apoptotic process`GO:0014033^biological_process^neural crest cell differentiation`GO:0014029^biological_process^neural crest formation`GO:0001843^biological_process^neural tube closure`GO:0021915^biological_process^neural tube development`GO:0110135^biological_process^Norrin signaling pathway`GO:0042475^biological_process^odontogenesis of dentin-containing tooth`GO:0003344^biological_process^pericardium morphogenesis`GO:0043065^biological_process^positive regulation of apoptotic process`GO:0045780^biological_process^positive regulation of bone resorption`GO:0045787^biological_process^positive regulation of cell cycle`GO:0007204^biological_process^positive regulation of cytosolic calcium ion concentration`GO:0051091^biological_process^positive regulation of DNA-binding transcription factor activity`GO:0002053^biological_process^positive regulation of mesenchymal cell proliferation`GO:0010976^biological_process^positive regulation of neuron projection development`GO:0045778^biological_process^positive regulation of ossification`GO:0045944^biological_process^positive regulation of transcription by RNA polymerase II`GO:0045893^biological_process^positive regulation of transcription, DNA-templated`GO:0036342^biological_process^post-anal tail morphogenesis`GO:0090009^biological_process^primitive streak formation`GO:0072659^biological_process^protein localization to plasma membrane`GO:0090118^biological_process^receptor-mediated endocytosis involved in cholesterol transport`GO:0060284^biological_process^regulation of cell development`GO:0042127^biological_process^regulation of cell population proliferation`GO:0030278^biological_process^regulation of ossification`GO:0006355^biological_process^regulation of transcription, DNA-templated`GO:0051593^biological_process^response to folic acid`GO:0060042^biological_process^retina morphogenesis in camera-type eye`GO:0060021^biological_process^roof of mouth development`GO:0048705^biological_process^skeletal system morphogenesis`GO:0001756^biological_process^somitogenesis`GO:0021794^biological_process^thalamus development`GO:0060535^biological_process^trachea cartilage morphogenesis`GO:0016055^biological_process^Wnt signaling pathway`GO:0021874^biological_process^Wnt signaling pathway involved in forebrain neuroblast division`GO:0090244^biological_process^Wnt signaling pathway involved in somitogenesis	.
PladumEVm104226	PladumEVm104226t1	.	.	.	.	.	.	.	.	.	.	.	.	.
PladumEVm064892	PladumEVm064892t1	.	.	PladumEVm064892t1.p3	2520-2900[+]	.	.	.	.	.	.	.	.	.
PladumEVm034442	PladumEVm034442t1	.	.	PladumEVm034442t1.p1	56-877[+]	SPL2P_ARATH^SPL2P_ARATH^Q:62-126,H:315-374^37.313%ID^E:0.000536^RecName: Full=E3 ubiquitin-protein ligase SPL2 {ECO:0000305};^Eukaryota; Viridiplantae; Streptophyta; Embryophyta; Tracheophyta; Spermatophyta; Magnoliopsida; eudicotyledons; Gunneridae; Pentapetalae; rosids; malvids; Brassicales; Brassicaceae; Camelineae; Arabidopsis	PF13920.8^zf-C3HC4_3^Zinc finger, C3HC4 type (RING finger)^74-127^E:1.3e-07	.	.	.	KEGG:ath:AT1G54150	.	GO:0009507^cellular_component^chloroplast`GO:0009941^cellular_component^chloroplast envelope`GO:0009707^cellular_component^chloroplast outer membrane`GO:0016021^cellular_component^integral component of membrane`GO:0046872^molecular_function^metal ion binding`GO:0004842^molecular_function^ubiquitin-protein transferase activity`GO:0006996^biological_process^organelle organization	.
PladumEVm003581	PladumEVm003581t4	SGSM2_MOUSE^SGSM2_MOUSE^Q:229-3528,H:2-1005^48.718%ID^E:0^RecName: Full=Small G protein signaling modulator 2;^Eukaryota; Metazoa; Chordata; Craniata; Vertebrata; Euteleostomi; Mammalia; Eutheria; Euarchontoglires; Glires; Rodentia; Myomorpha; Muroidea; Muridae; Murinae; Mus; Mus	.	PladumEVm003581t4.p1	223-3531[+]	SGSM1_HUMAN^SGSM1_HUMAN^Q:1-1102,H:1-1148^50%ID^E:0^RecName: Full=Small G protein signaling modulator 1;^Eukaryota; Metazoa; Chordata; Craniata; Vertebrata; Euteleostomi; Mammalia; Eutheria; Euarchontoglires; Primates; Haplorrhini; Catarrhini; Hominidae; Homo	PF02759.21^RUN^RUN domain^43-163^E:5.4e-29`PF12068.10^PH_RBD^Rab-binding domain (RBD)^243-394^E:3e-35`PF00566.20^RabGAP-TBC^Rab-GTPase-TBC domain^889-1058^E:1.5e-35	.	.	.	KEGG:hsa:129049	GO:0005737^cellular_component^cytoplasm`GO:0042470^cellular_component^melanosome`GO:0005096^molecular_function^GTPase activator activity`GO:0031267^molecular_function^small GTPase binding`GO:0090630^biological_process^activation of GTPase activity`GO:0006886^biological_process^intracellular protein transport`GO:0034499^biological_process^late endosome to Golgi transport`GO:0043547^biological_process^positive regulation of GTPase activity	GO:0005737^cellular_component^cytoplasm`GO:0030659^cellular_component^cytoplasmic vesicle membrane`GO:0005829^cellular_component^cytosol`GO:0005794^cellular_component^Golgi apparatus`GO:0005096^molecular_function^GTPase activator activity`GO:0031267^molecular_function^small GTPase binding`GO:0090630^biological_process^activation of GTPase activity`GO:0006886^biological_process^intracellular protein transport	.
PladumEVm001200	PladumEVm001200t13	AUTS2_MOUSE^AUTS2_MOUSE^Q:3573-3659,H:646-674^62.069%ID^E:0.000547^RecName: Full=Autism susceptibility gene 2 protein homolog;^Eukaryota; Metazoa; Chordata; Craniata; Vertebrata; Euteleostomi; Mammalia; Eutheria; Euarchontoglires; Glires; Rodentia; Myomorpha; Muroidea; Muridae; Murinae; Mus; Mus	.	PladumEVm001200t13.p1	174-5270[+]	AUTS2_MOUSE^AUTS2_MOUSE^Q:951-1657,H:485-1240^29.126%ID^E:2.8e-26^RecName: Full=Autism susceptibility gene 2 protein homolog;^Eukaryota; Metazoa; Chordata; Craniata; Vertebrata; Euteleostomi; Mammalia; Eutheria; Euarchontoglires; Glires; Rodentia; Myomorpha; Muroidea; Muridae; Murinae; Mus; Mus	PF15336.8^Auts2^Autism susceptibility gene 2 protein^1132-1331^E:1.6e-38	.	.	.	.	GO:0005737^cellular_component^cytoplasm`GO:0005856^cellular_component^cytoskeleton`GO:0030426^cellular_component^growth cone`GO:0005634^cellular_component^nucleus`GO:0003682^molecular_function^chromatin binding`GO:0031532^biological_process^actin cytoskeleton reorganization`GO:0048675^biological_process^axon extension`GO:0097484^biological_process^dendrite extension`GO:0098582^biological_process^innate vocalization behavior`GO:0001764^biological_process^neuron migration`GO:0051571^biological_process^positive regulation of histone H3-K4 methylation`GO:2000620^biological_process^positive regulation of histone H4-K16 acetylation`GO:0010592^biological_process^positive regulation of lamellipodium assembly`GO:0035022^biological_process^positive regulation of Rac protein signal transduction`GO:0045944^biological_process^positive regulation of transcription by RNA polymerase II`GO:0060013^biological_process^righting reflex	GO:0005737^cellular_component^cytoplasm`GO:0005856^cellular_component^cytoskeleton`GO:0030426^cellular_component^growth cone`GO:0005634^cellular_component^nucleus`GO:0003682^molecular_function^chromatin binding`GO:0031532^biological_process^actin cytoskeleton reorganization`GO:0048675^biological_process^axon extension`GO:0097484^biological_process^dendrite extension`GO:0098582^biological_process^innate vocalization behavior`GO:0001764^biological_process^neuron migration`GO:0051571^biological_process^positive regulation of histone H3-K4 methylation`GO:2000620^biological_process^positive regulation of histone H4-K16 acetylation`GO:0010592^biological_process^positive regulation of lamellipodium assembly`GO:0035022^biological_process^positive regulation of Rac protein signal transduction`GO:0045944^biological_process^positive regulation of transcription by RNA polymerase II`GO:0060013^biological_process^righting reflex	.
PladumEVm008845	PladumEVm008845t5	DAN4_YEAST^DAN4_YEAST^Q:2072-1617,H:380-531^34.211%ID^E:1.87e-14^RecName: Full=Cell wall protein DAN4 {ECO:0000305};^Eukaryota; Fungi; Dikarya; Ascomycota; Saccharomycotina; Saccharomycetes; Saccharomycetales; Saccharomycetaceae; Saccharomyces`DAN4_YEAST^DAN4_YEAST^Q:2057-1614,H:373-520^33.784%ID^E:4.92e-13^RecName: Full=Cell wall protein DAN4 {ECO:0000305};^Eukaryota; Fungi; Dikarya; Ascomycota; Saccharomycotina; Saccharomycetes; Saccharomycetales; Saccharomycetaceae; Saccharomyces`DAN4_YEAST^DAN4_YEAST^Q:2078-1653,H:390-531^34.507%ID^E:8.37e-13^RecName: Full=Cell wall protein DAN4 {ECO:0000305};^Eukaryota; Fungi; Dikarya; Ascomycota; Saccharomycotina; Saccharomycetes; Saccharomycetales; Saccharomycetaceae; Saccharomyces`DAN4_YEAST^DAN4_YEAST^Q:1982-1431,H:374-533^28.261%ID^E:2.12e-11^RecName: Full=Cell wall protein DAN4 {ECO:0000305};^Eukaryota; Fungi; Dikarya; Ascomycota; Saccharomycotina; Saccharomycetes; Saccharomycetales; Saccharomycetaceae; Saccharomyces`DAN4_YEAST^DAN4_YEAST^Q:1913-1431,H:373-509^26.708%ID^E:1.61e-07^RecName: Full=Cell wall protein DAN4 {ECO:0000305};^Eukaryota; Fungi; Dikarya; Ascomycota; Saccharomycotina; Saccharomycetes; Saccharomycetales; Saccharomycetaceae; Saccharomyces	.	PladumEVm008845t5.p1	1-2121[+]	PF07_PLAF7^PF07_PLAF7^Q:565-687,H:802-931^29.231%ID^E:2.74e-09^RecName: Full=Uncharacterized protein PFC0810c {ECO:0000312|EMBL:CAB11130.1};^Eukaryota; Sar; Alveolata; Apicomplexa; Aconoidasida; Haemosporida; Plasmodiidae; Plasmodium; Plasmodium (Laverania)`PF07_PLAF7^PF07_PLAF7^Q:513-636,H:785-911^29.921%ID^E:4.39e-09^RecName: Full=Uncharacterized protein PFC0810c {ECO:0000312|EMBL:CAB11130.1};^Eukaryota; Sar; Alveolata; Apicomplexa; Aconoidasida; Haemosporida; Plasmodiidae; Plasmodium; Plasmodium (Laverania)`PF07_PLAF7^PF07_PLAF7^Q:553-680,H:802-936^27.407%ID^E:3.59e-08^RecName: Full=Uncharacterized protein PFC0810c {ECO:0000312|EMBL:CAB11130.1};^Eukaryota; Sar; Alveolata; Apicomplexa; Aconoidasida; Haemosporida; Plasmodiidae; Plasmodium; Plasmodium (Laverania)`PF07_PLAF7^PF07_PLAF7^Q:493-632,H:802-936^27.211%ID^E:9.99e-08^RecName: Full=Uncharacterized protein PFC0810c {ECO:0000312|EMBL:CAB11130.1};^Eukaryota; Sar; Alveolata; Apicomplexa; Aconoidasida; Haemosporida; Plasmodiidae; Plasmodium; Plasmodium (Laverania)`PF07_PLAF7^PF07_PLAF7^Q:575-670,H:788-883^32.292%ID^E:3.41e-07^RecName: Full=Uncharacterized protein PFC0810c {ECO:0000312|EMBL:CAB11130.1};^Eukaryota; Sar; Alveolata; Apicomplexa; Aconoidasida; Haemosporida; Plasmodiidae; Plasmodium; Plasmodium (Laverania)`PF07_PLAF7^PF07_PLAF7^Q:587-691,H:788-892^29.524%ID^E:3.88e-06^RecName: Full=Uncharacterized protein PFC0810c {ECO:0000312|EMBL:CAB11130.1};^Eukaryota; Sar; Alveolata; Apicomplexa; Aconoidasida; Haemosporida; Plasmodiidae; Plasmodium; Plasmodium (Laverania)	.	.	.	.	KEGG:pfa:PF3D7_0318300	GO:0031225^cellular_component^anchored component of membrane`GO:0071944^cellular_component^cell periphery`GO:0005576^cellular_component^extracellular region`GO:0009277^cellular_component^fungal-type cell wall`GO:0005886^cellular_component^plasma membrane`GO:0005199^molecular_function^structural constituent of cell wall`GO:0031505^biological_process^fungal-type cell wall organization	.	.
PladumEVm023191	PladumEVm023191t1	MEF2A_BOVIN^MEF2A_BOVIN^Q:377-775,H:1-127^70.677%ID^E:3.67e-53^RecName: Full=Myocyte-specific enhancer factor 2A;^Eukaryota; Metazoa; Chordata; Craniata; Vertebrata; Euteleostomi; Mammalia; Eutheria; Laurasiatheria; Artiodactyla; Ruminantia; Pecora; Bovidae; Bovinae; Bos	.	PladumEVm023191t1.p1	377-1540[+]	MEF2A_HUMAN^MEF2A_HUMAN^Q:1-311,H:1-369^42.021%ID^E:2.75e-67^RecName: Full=Myocyte-specific enhancer factor 2A;^Eukaryota; Metazoa; Chordata; Craniata; Vertebrata; Euteleostomi; Mammalia; Eutheria; Euarchontoglires; Primates; Haplorrhini; Catarrhini; Hominidae; Homo	PF00319.20^SRF-TF^SRF-type transcription factor (DNA-binding and dimerisation domain)^10-57^E:4.2e-24`PF12347.10^HJURP_C^Holliday junction regulator protein family C-terminal repeat^100-139^E:9.8e-09	.	.	.	KEGG:hsa:4205	GO:0005634^cellular_component^nucleus`GO:0003682^molecular_function^chromatin binding`GO:0000981^molecular_function^DNA-binding transcription factor activity, RNA polymerase II-specific`GO:0035035^molecular_function^histone acetyltransferase binding`GO:0042826^molecular_function^histone deacetylase binding`GO:0046983^molecular_function^protein dimerization activity`GO:0000978^molecular_function^RNA polymerase II cis-regulatory region sequence-specific DNA binding`GO:0000977^molecular_function^RNA polymerase II transcription regulatory region sequence-specific DNA binding`GO:0046332^molecular_function^SMAD binding`GO:0006915^biological_process^apoptotic process`GO:0061337^biological_process^cardiac conduction`GO:0071277^biological_process^cellular response to calcium ion`GO:0048813^biological_process^dendrite morphogenesis`GO:0070375^biological_process^ERK5 cascade`GO:0000165^biological_process^MAPK cascade`GO:0000002^biological_process^mitochondrial genome maintenance`GO:0048311^biological_process^mitochondrion distribution`GO:0000122^biological_process^negative regulation of transcription by RNA polymerase II`GO:0045944^biological_process^positive regulation of transcription by RNA polymerase II`GO:0006357^biological_process^regulation of transcription by RNA polymerase II`GO:0055005^biological_process^ventricular cardiac myofibril assembly	GO:0000785^cellular_component^chromatin`GO:0005829^cellular_component^cytosol`GO:0005654^cellular_component^nucleoplasm`GO:0005634^cellular_component^nucleus`GO:0005667^cellular_component^transcription regulator complex`GO:0003682^molecular_function^chromatin binding`GO:0001228^molecular_function^DNA-binding transcription activator activity, RNA polymerase II-specific`GO:0003700^molecular_function^DNA-binding transcription factor activity`GO:0000981^molecular_function^DNA-binding transcription factor activity, RNA polymerase II-specific`GO:0035035^molecular_function^histone acetyltransferase binding`GO:0042826^molecular_function^histone deacetylase binding`GO:0046982^molecular_function^protein heterodimerization activity`GO:0019901^molecular_function^protein kinase binding`GO:0000978^molecular_function^RNA polymerase II cis-regulatory region sequence-specific DNA binding`GO:0000977^molecular_function^RNA polymerase II transcription regulatory region sequence-specific DNA binding`GO:0043565^molecular_function^sequence-specific DNA binding`GO:0046332^molecular_function^SMAD binding`GO:0006915^biological_process^apoptotic process`GO:0061337^biological_process^cardiac conduction`GO:0030154^biological_process^cell differentiation`GO:0071277^biological_process^cellular response to calcium ion`GO:0048813^biological_process^dendrite morphogenesis`GO:0070375^biological_process^ERK5 cascade`GO:0007507^biological_process^heart development`GO:0000165^biological_process^MAPK cascade`GO:0000002^biological_process^mitochondrial genome maintenance`GO:0048311^biological_process^mitochondrion distribution`GO:0007517^biological_process^muscle organ development`GO:0000122^biological_process^negative regulation of transcription by RNA polymerase II`GO:0010613^biological_process^positive regulation of cardiac muscle hypertrophy`GO:0010628^biological_process^positive regulation of gene expression`GO:0046326^biological_process^positive regulation of glucose import`GO:0051149^biological_process^positive regulation of muscle cell differentiation`GO:0045944^biological_process^positive regulation of transcription by RNA polymerase II`GO:0006357^biological_process^regulation of transcription by RNA polymerase II`GO:0006351^biological_process^transcription, DNA-templated`GO:0055005^biological_process^ventricular cardiac myofibril assembly	GO:0003677^molecular_function^DNA binding`GO:0046983^molecular_function^protein dimerization activity
PladumEVm079106	PladumEVm079106t1	.	.	.	.	.	.	.	.	.	.	.	.	.
PladumEVm093707	PladumEVm093707t1	ONEC_DROME^ONEC_DROME^Q:1-162,H:921-974^87.037%ID^E:6.3e-21^RecName: Full=Homeobox protein onecut;^Eukaryota; Metazoa; Ecdysozoa; Arthropoda; Hexapoda; Insecta; Pterygota; Neoptera; Endopterygota; Diptera; Brachycera; Muscomorpha; Ephydroidea; Drosophilidae; Drosophila; Sophophora	.	.	.	.	.	.	.	.	KEGG:dme:Dmel_CG1922	GO:0005634^cellular_component^nucleus`GO:0001228^molecular_function^DNA-binding transcription activator activity, RNA polymerase II-specific`GO:0000981^molecular_function^DNA-binding transcription factor activity, RNA polymerase II-specific`GO:0000978^molecular_function^RNA polymerase II cis-regulatory region sequence-specific DNA binding`GO:0045944^biological_process^positive regulation of transcription by RNA polymerase II`GO:0006357^biological_process^regulation of transcription by RNA polymerase II	.	.
PladumEVm001374	PladumEVm001374t1	DTX3_PONAB^DTX3_PONAB^Q:4422-4985,H:156-344^55.263%ID^E:4.16e-61^RecName: Full=Probable E3 ubiquitin-protein ligase DTX3;^Eukaryota; Metazoa; Chordata; Craniata; Vertebrata; Euteleostomi; Mammalia; Eutheria; Euarchontoglires; Primates; Haplorrhini; Catarrhini; Hominidae; Pongo	.	PladumEVm001374t1.p1	141-4991[+]	DTX3_PONAB^DTX3_PONAB^Q:1428-1615,H:156-344^55.263%ID^E:6.89e-62^RecName: Full=Probable E3 ubiquitin-protein ligase DTX3;^Eukaryota; Metazoa; Chordata; Craniata; Vertebrata; Euteleostomi; Mammalia; Eutheria; Euarchontoglires; Primates; Haplorrhini; Catarrhini; Hominidae; Pongo	PF01753.20^zf-MYND^MYND finger^311-346^E:2.8e-06`PF01661.23^Macro^Macro domain^719-844^E:7.6e-20`PF13639.8^zf-RING_2^Ring finger domain^1433-1474^E:2.8e-06`PF13923.8^zf-C3HC4_2^Zinc finger, C3HC4 type (RING finger)^1434-1474^E:1.3e-06`PF00097.27^zf-C3HC4^Zinc finger, C3HC4 type (RING finger)^1435-1474^E:8e-07`PF13445.8^zf-RING_UBOX^RING-type zinc-finger^1435-1466^E:0.00024`PF18102.3^DTC^Deltex C-terminal domain^1483-1615^E:3.1e-59	.	.	.	KEGG:pon:100171717	GO:0005737^cellular_component^cytoplasm`GO:0046872^molecular_function^metal ion binding`GO:0016740^molecular_function^transferase activity`GO:0007219^biological_process^Notch signaling pathway`GO:0016567^biological_process^protein ubiquitination	GO:0005737^cellular_component^cytoplasm`GO:0046872^molecular_function^metal ion binding`GO:0016740^molecular_function^transferase activity`GO:0007219^biological_process^Notch signaling pathway`GO:0016567^biological_process^protein ubiquitination	GO:0046872^molecular_function^metal ion binding
PladumEVm004646	PladumEVm004646t2	.	.	PladumEVm004646t2.p1	2-2956[+]	.	.	.	.	.	.	.	.	.
PladumEVm069726	PladumEVm069726t1	.	.	.	.	.	.	.	.	.	.	.	.	.
PladumEVm002095	PladumEVm002095t3	ANS1B_MOUSE^ANS1B_MOUSE^Q:100-939,H:1-287^58.885%ID^E:2.05e-95^RecName: Full=Ankyrin repeat and sterile alpha motif domain-containing protein 1B;^Eukaryota; Metazoa; Chordata; Craniata; Vertebrata; Euteleostomi; Mammalia; Eutheria; Euarchontoglires; Glires; Rodentia; Myomorpha; Muroidea; Muridae; Murinae; Mus; Mus`ANS1B_MOUSE^ANS1B_MOUSE^Q:2782-4005,H:777-1193^41.589%ID^E:2.6e-88^RecName: Full=Ankyrin repeat and sterile alpha motif domain-containing protein 1B;^Eukaryota; Metazoa; Chordata; Craniata; Vertebrata; Euteleostomi; Mammalia; Eutheria; Euarchontoglires; Glires; Rodentia; Myomorpha; Muroidea; Muridae; Murinae; Mus; Mus	.	PladumEVm002095t3.p1	100-4200[+]	ANS1B_MOUSE^ANS1B_MOUSE^Q:1-280,H:1-287^58.885%ID^E:4.93e-99^RecName: Full=Ankyrin repeat and sterile alpha motif domain-containing protein 1B;^Eukaryota; Metazoa; Chordata; Craniata; Vertebrata; Euteleostomi; Mammalia; Eutheria; Euarchontoglires; Glires; Rodentia; Myomorpha; Muroidea; Muridae; Murinae; Mus; Mus`ANS1B_MOUSE^ANS1B_MOUSE^Q:895-1302,H:777-1193^41.589%ID^E:6.26e-90^RecName: Full=Ankyrin repeat and sterile alpha motif domain-containing protein 1B;^Eukaryota; Metazoa; Chordata; Craniata; Vertebrata; Euteleostomi; Mammalia; Eutheria; Euarchontoglires; Glires; Rodentia; Myomorpha; Muroidea; Muridae; Murinae; Mus; Mus	PF13857.8^Ank_5^Ankyrin repeats (many copies)^39-88^E:2.5e-06`PF13637.8^Ank_4^Ankyrin repeats (many copies)^41-72^E:5e-05`PF00023.32^Ank^Ankyrin repeat^52-80^E:1.3e-06`PF13606.8^Ank_3^Ankyrin repeat^52-79^E:0.0014`PF13637.8^Ank_4^Ankyrin repeats (many copies)^53-101^E:4e-07`PF12796.9^Ank_2^Ankyrin repeats (3 copies)^84-150^E:2.1e-11`PF00023.32^Ank^Ankyrin repeat^85-119^E:8.3e-05`PF13637.8^Ank_4^Ankyrin repeats (many copies)^88-141^E:9.9e-07`PF00023.32^Ank^Ankyrin repeat^120-147^E:0.0032`PF12796.9^Ank_2^Ankyrin repeats (3 copies)^154-216^E:1.7e-08`PF00023.32^Ank^Ankyrin repeat^190-216^E:0.0053`PF13857.8^Ank_5^Ankyrin repeats (many copies)^206-258^E:1.6e-08`PF00023.32^Ank^Ankyrin repeat^221-249^E:0.0016`PF00536.32^SAM_1^SAM domain (Sterile alpha motif)^932-990^E:6.6e-08`PF07647.19^SAM_2^SAM domain (Sterile alpha motif)^934-990^E:1.4e-09`PF00536.32^SAM_1^SAM domain (Sterile alpha motif)^1006-1064^E:3e-12`PF07647.19^SAM_2^SAM domain (Sterile alpha motif)^1007-1063^E:1.1e-05`PF00640.25^PID^Phosphotyrosine interaction domain (PTB/PID)^1175-1298^E:3.9e-18	.	.	.	KEGG:mmu:77531	GO:0005829^cellular_component^cytosol`GO:0043197^cellular_component^dendritic spine`GO:0098978^cellular_component^glutamatergic synapse`GO:0098686^cellular_component^hippocampal mossy fiber to CA3 synapse`GO:0043231^cellular_component^intracellular membrane-bounded organelle`GO:0005634^cellular_component^nucleus`GO:0005886^cellular_component^plasma membrane`GO:0014069^cellular_component^postsynaptic density`GO:0099092^cellular_component^postsynaptic density, intracellular component`GO:0099523^cellular_component^presynaptic cytosol`GO:0098685^cellular_component^Schaffer collateral - CA1 synapse`GO:0046875^molecular_function^ephrin receptor binding`GO:0048013^biological_process^ephrin receptor signaling pathway`GO:0099527^biological_process^postsynapse to nucleus signaling pathway`GO:0097120^biological_process^receptor localization to synapse`GO:1900383^biological_process^regulation of synaptic plasticity by receptor localization to synapse	GO:0005829^cellular_component^cytosol`GO:0043197^cellular_component^dendritic spine`GO:0098978^cellular_component^glutamatergic synapse`GO:0098686^cellular_component^hippocampal mossy fiber to CA3 synapse`GO:0043231^cellular_component^intracellular membrane-bounded organelle`GO:0005634^cellular_component^nucleus`GO:0005886^cellular_component^plasma membrane`GO:0014069^cellular_component^postsynaptic density`GO:0099092^cellular_component^postsynaptic density, intracellular component`GO:0099523^cellular_component^presynaptic cytosol`GO:0098685^cellular_component^Schaffer collateral - CA1 synapse`GO:0046875^molecular_function^ephrin receptor binding`GO:0048013^biological_process^ephrin receptor signaling pathway`GO:0099527^biological_process^postsynapse to nucleus signaling pathway`GO:0097120^biological_process^receptor localization to synapse`GO:1900383^biological_process^regulation of synaptic plasticity by receptor localization to synapse	GO:0005515^molecular_function^protein binding
PladumEVm007276	PladumEVm007276t1	DJC10_XENLA^DJC10_XENLA^Q:144-2471,H:20-796^47.415%ID^E:0^RecName: Full=DnaJ homolog subfamily C member 10;^Eukaryota; Metazoa; Chordata; Craniata; Vertebrata; Euteleostomi; Amphibia; Batrachia; Anura; Pipoidea; Pipidae; Xenopodinae; Xenopus; Xenopus	.	PladumEVm007276t1.p1	132-2474[+]	DJC10_XENLA^DJC10_XENLA^Q:5-780,H:20-796^47.415%ID^E:0^RecName: Full=DnaJ homolog subfamily C member 10;^Eukaryota; Metazoa; Chordata; Craniata; Vertebrata; Euteleostomi; Amphibia; Batrachia; Anura; Pipoidea; Pipidae; Xenopodinae; Xenopus; Xenopus	PF00226.33^DnaJ^DnaJ domain^21-83^E:2.1e-24`PF00085.22^Thioredoxin^Thioredoxin^119-214^E:4.7e-16`PF00085.22^Thioredoxin^Thioredoxin^440-535^E:2e-20`PF00085.22^Thioredoxin^Thioredoxin^542-638^E:1.3e-24`PF00085.22^Thioredoxin^Thioredoxin^659-745^E:6e-23	.	.	.	KEGG:xla:431990	GO:0005788^cellular_component^endoplasmic reticulum lumen`GO:0016671^molecular_function^oxidoreductase activity, acting on a sulfur group of donors, disulfide as acceptor`GO:0015035^molecular_function^protein-disulfide reductase activity`GO:0034975^biological_process^protein folding in endoplasmic reticulum`GO:0030433^biological_process^ubiquitin-dependent ERAD pathway	GO:0005788^cellular_component^endoplasmic reticulum lumen`GO:0016671^molecular_function^oxidoreductase activity, acting on a sulfur group of donors, disulfide as acceptor`GO:0015035^molecular_function^protein-disulfide reductase activity`GO:0034975^biological_process^protein folding in endoplasmic reticulum`GO:0030433^biological_process^ubiquitin-dependent ERAD pathway	.
PladumEVm001245	PladumEVm001245t1	HIL_DROME^HIL_DROME^Q:3228-4481,H:346-779^35.092%ID^E:1.23e-75^RecName: Full=Hillarin {ECO:0000312|FlyBase:FBgn0050147};^Eukaryota; Metazoa; Ecdysozoa; Arthropoda; Hexapoda; Insecta; Pterygota; Neoptera; Endopterygota; Diptera; Brachycera; Muscomorpha; Ephydroidea; Drosophilidae; Drosophila; Sophophora`HIL_DROME^HIL_DROME^Q:264-1616,H:333-818^32.238%ID^E:1.23e-74^RecName: Full=Hillarin {ECO:0000312|FlyBase:FBgn0050147};^Eukaryota; Metazoa; Ecdysozoa; Arthropoda; Hexapoda; Insecta; Pterygota; Neoptera; Endopterygota; Diptera; Brachycera; Muscomorpha; Ephydroidea; Drosophilidae; Drosophila; Sophophora`HIL_DROME^HIL_DROME^Q:4272-4847,H:571-777^21.154%ID^E:1.05e-07^RecName: Full=Hillarin {ECO:0000312|FlyBase:FBgn0050147};^Eukaryota; Metazoa; Ecdysozoa; Arthropoda; Hexapoda; Insecta; Pterygota; Neoptera; Endopterygota; Diptera; Brachycera; Muscomorpha; Ephydroidea; Drosophilidae; Drosophila; Sophophora	.	PladumEVm001245t1.p1	213-5252[+]	HIL_DROME^HIL_DROME^Q:969-1423,H:308-779^35.021%ID^E:2.89e-83^RecName: Full=Hillarin {ECO:0000312|FlyBase:FBgn0050147};^Eukaryota; Metazoa; Ecdysozoa; Arthropoda; Hexapoda; Insecta; Pterygota; Neoptera; Endopterygota; Diptera; Brachycera; Muscomorpha; Ephydroidea; Drosophilidae; Drosophila; Sophophora`HIL_DROME^HIL_DROME^Q:18-468,H:333-818^32.238%ID^E:9.66e-75^RecName: Full=Hillarin {ECO:0000312|FlyBase:FBgn0050147};^Eukaryota; Metazoa; Ecdysozoa; Arthropoda; Hexapoda; Insecta; Pterygota; Neoptera; Endopterygota; Diptera; Brachycera; Muscomorpha; Ephydroidea; Drosophilidae; Drosophila; Sophophora`HIL_DROME^HIL_DROME^Q:1354-1545,H:571-777^22.596%ID^E:1.47e-09^RecName: Full=Hillarin {ECO:0000312|FlyBase:FBgn0050147};^Eukaryota; Metazoa; Ecdysozoa; Arthropoda; Hexapoda; Insecta; Pterygota; Neoptera; Endopterygota; Diptera; Brachycera; Muscomorpha; Ephydroidea; Drosophilidae; Drosophila; Sophophora	PF01841.21^Transglut_core^Transglutaminase-like superfamily^1041-1144^E:4.5e-05	.	.	.	KEGG:dme:Dmel_CG30147	GO:0005938^cellular_component^cell cortex`GO:0032154^cellular_component^cleavage furrow`GO:0046872^molecular_function^metal ion binding	GO:0005938^cellular_component^cell cortex`GO:0032154^cellular_component^cleavage furrow`GO:0046872^molecular_function^metal ion binding	.
PladumEVm006719	PladumEVm006719t3	.	.	PladumEVm006719t3.p2	3753-5702[+]	.	.	.	.	.	.	.	.	.
PladumEVm006719	PladumEVm006719t3	.	.	PladumEVm006719t3.p1	1108-3549[+]	.	.	.	.	.	.	.	.	.
PladumEVm001987	PladumEVm001987t13	.	.	PladumEVm001987t13.p1	10-1959[+]	.	.	.	.	.	.	.	.	.
PladumEVm003510	PladumEVm003510t2	.	.	PladumEVm003510t2.p1	179-3517[+]	.	.	.	.	.	.	.	.	.
PladumEVm003510	PladumEVm003510t2	.	.	PladumEVm003510t2.p2	3751-6675[-]	.	.	.	.	.	.	.	.	.
PladumEVm004646	PladumEVm004646t1	.	.	PladumEVm004646t1.p1	2-2926[+]	.	.	.	.	.	.	.	.	.
PladumEVm007550	PladumEVm007550t1	JMJD4_DANRE^JMJD4_DANRE^Q:6551-5220,H:2-414^44.045%ID^E:2.91e-118^RecName: Full=2-oxoglutarate and iron-dependent oxygenase JMJD4 {ECO:0000250|UniProtKB:Q9H9V9};^Eukaryota; Metazoa; Chordata; Craniata; Vertebrata; Euteleostomi; Actinopterygii; Neopterygii; Teleostei; Ostariophysi; Cypriniformes; Danionidae; Danioninae; Danio	.	PladumEVm007550t1.p1	83-2386[+]	KLH20_RAT^KLH20_RAT^Q:45-596,H:66-583^26.69%ID^E:3.6e-54^RecName: Full=Kelch-like protein 20;^Eukaryota; Metazoa; Chordata; Craniata; Vertebrata; Euteleostomi; Mammalia; Eutheria; Euarchontoglires; Glires; Rodentia; Myomorpha; Muroidea; Muridae; Murinae; Rattus	PF00651.33^BTB^BTB/POZ domain^40-141^E:5.9e-27`PF07707.17^BACK^BTB And C-terminal Kelch^149-251^E:7.6e-21`PF01344.27^Kelch_1^Kelch motif^393-443^E:0.00043`PF01344.27^Kelch_1^Kelch motif^448-495^E:5.2e-05`PF13964.8^Kelch_6^Kelch motif^448-496^E:9.8e-06`PF01344.27^Kelch_1^Kelch motif^503-554^E:5.6e-11`PF13964.8^Kelch_6^Kelch motif^504-556^E:6.2e-06	.	.	.	KEGG:rno:304920	GO:0005737^cellular_component^cytoplasm`GO:0016706^molecular_function^2-oxoglutarate-dependent dioxygenase activity`GO:0046872^molecular_function^metal ion binding`GO:0045905^biological_process^positive regulation of translational termination`GO:0018126^biological_process^protein hydroxylation	GO:0030424^cellular_component^axon`GO:0031463^cellular_component^Cul3-RING ubiquitin ligase complex`GO:0005737^cellular_component^cytoplasm`GO:0005829^cellular_component^cytosol`GO:0030425^cellular_component^dendrite`GO:0048471^cellular_component^perinuclear region of cytoplasm`GO:0016605^cellular_component^PML body`GO:0005802^cellular_component^trans-Golgi network`GO:0003779^molecular_function^actin binding`GO:0019964^molecular_function^interferon-gamma binding`GO:0004842^molecular_function^ubiquitin-protein transferase activity`GO:0006895^biological_process^Golgi to endosome transport`GO:0043066^biological_process^negative regulation of apoptotic process`GO:0043161^biological_process^proteasome-mediated ubiquitin-dependent protein catabolic process`GO:1990390^biological_process^protein K33-linked ubiquitination`GO:0015031^biological_process^protein transport`GO:0016567^biological_process^protein ubiquitination	GO:0005515^molecular_function^protein binding
PladumEVm007550	PladumEVm007550t1	JMJD4_DANRE^JMJD4_DANRE^Q:6551-5220,H:2-414^44.045%ID^E:2.91e-118^RecName: Full=2-oxoglutarate and iron-dependent oxygenase JMJD4 {ECO:0000250|UniProtKB:Q9H9V9};^Eukaryota; Metazoa; Chordata; Craniata; Vertebrata; Euteleostomi; Actinopterygii; Neopterygii; Teleostei; Ostariophysi; Cypriniformes; Danionidae; Danioninae; Danio	.	PladumEVm007550t1.p2	5190-6563[-]	JMJD4_DANRE^JMJD4_DANRE^Q:5-448,H:2-414^44.045%ID^E:4.88e-130^RecName: Full=2-oxoglutarate and iron-dependent oxygenase JMJD4 {ECO:0000250|UniProtKB:Q9H9V9};^Eukaryota; Metazoa; Chordata; Craniata; Vertebrata; Euteleostomi; Actinopterygii; Neopterygii; Teleostei; Ostariophysi; Cypriniformes; Danionidae; Danioninae; Danio	PF13621.8^Cupin_8^Cupin-like domain^42-295^E:1.7e-20`PF02373.24^JmjC^JmjC domain, hydroxylase^186-293^E:9.5e-19	.	.	.	KEGG:dre:767690	GO:0005737^cellular_component^cytoplasm`GO:0016706^molecular_function^2-oxoglutarate-dependent dioxygenase activity`GO:0046872^molecular_function^metal ion binding`GO:0045905^biological_process^positive regulation of translational termination`GO:0018126^biological_process^protein hydroxylation	GO:0005737^cellular_component^cytoplasm`GO:0016706^molecular_function^2-oxoglutarate-dependent dioxygenase activity`GO:0046872^molecular_function^metal ion binding`GO:0045905^biological_process^positive regulation of translational termination`GO:0018126^biological_process^protein hydroxylation	.
PladumEVm018243	PladumEVm018243t4	JMJD4_DANRE^JMJD4_DANRE^Q:120-1451,H:2-414^44.045%ID^E:3.02e-129^RecName: Full=2-oxoglutarate and iron-dependent oxygenase JMJD4 {ECO:0000250|UniProtKB:Q9H9V9};^Eukaryota; Metazoa; Chordata; Craniata; Vertebrata; Euteleostomi; Actinopterygii; Neopterygii; Teleostei; Ostariophysi; Cypriniformes; Danionidae; Danioninae; Danio	.	PladumEVm018243t4.p1	108-1481[+]	JMJD4_DANRE^JMJD4_DANRE^Q:5-448,H:2-414^44.045%ID^E:4.88e-130^RecName: Full=2-oxoglutarate and iron-dependent oxygenase JMJD4 {ECO:0000250|UniProtKB:Q9H9V9};^Eukaryota; Metazoa; Chordata; Craniata; Vertebrata; Euteleostomi; Actinopterygii; Neopterygii; Teleostei; Ostariophysi; Cypriniformes; Danionidae; Danioninae; Danio	PF13621.8^Cupin_8^Cupin-like domain^42-295^E:1.7e-20`PF02373.24^JmjC^JmjC domain, hydroxylase^186-293^E:9.5e-19	.	.	.	KEGG:dre:767690	GO:0005737^cellular_component^cytoplasm`GO:0016706^molecular_function^2-oxoglutarate-dependent dioxygenase activity`GO:0046872^molecular_function^metal ion binding`GO:0045905^biological_process^positive regulation of translational termination`GO:0018126^biological_process^protein hydroxylation	GO:0005737^cellular_component^cytoplasm`GO:0016706^molecular_function^2-oxoglutarate-dependent dioxygenase activity`GO:0046872^molecular_function^metal ion binding`GO:0045905^biological_process^positive regulation of translational termination`GO:0018126^biological_process^protein hydroxylation	.
PladumEVm007441	PladumEVm007441t3	SPIR1_DANRE^SPIR1_DANRE^Q:119-1993,H:45-645^37.152%ID^E:8.14e-101^RecName: Full=Protein spire homolog 1;^Eukaryota; Metazoa; Chordata; Craniata; Vertebrata; Euteleostomi; Actinopterygii; Neopterygii; Teleostei; Ostariophysi; Cypriniformes; Danionidae; Danioninae; Danio	.	PladumEVm007441t3.p1	83-2401[+]	SPIR1_DANRE^SPIR1_DANRE^Q:13-637,H:45-645^37.152%ID^E:5.74e-111^RecName: Full=Protein spire homolog 1;^Eukaryota; Metazoa; Chordata; Craniata; Vertebrata; Euteleostomi; Actinopterygii; Neopterygii; Teleostei; Ostariophysi; Cypriniformes; Danionidae; Danioninae; Danio	PF16474.7^KIND^Kinase non-catalytic C-lobe domain^4-196^E:4.5e-57	.	.	.	KEGG:dre:557962	GO:0005938^cellular_component^cell cortex`GO:0032154^cellular_component^cleavage furrow`GO:0030659^cellular_component^cytoplasmic vesicle membrane`GO:0005856^cellular_component^cytoskeleton`GO:0005829^cellular_component^cytosol`GO:0048471^cellular_component^perinuclear region of cytoplasm`GO:0003779^molecular_function^actin binding`GO:0051639^biological_process^actin filament network formation`GO:0030041^biological_process^actin filament polymerization`GO:0045010^biological_process^actin nucleation`GO:0036089^biological_process^cleavage furrow formation`GO:0051295^biological_process^establishment of meiotic spindle localization`GO:0070649^biological_process^formin-nucleated actin cable assembly`GO:0048193^biological_process^Golgi vesicle transport`GO:0046907^biological_process^intracellular transport`GO:0040038^biological_process^polar body extrusion after meiotic divisions`GO:2000781^biological_process^positive regulation of double-strand break repair`GO:0015031^biological_process^protein transport	GO:0005938^cellular_component^cell cortex`GO:0032154^cellular_component^cleavage furrow`GO:0030659^cellular_component^cytoplasmic vesicle membrane`GO:0005856^cellular_component^cytoskeleton`GO:0005829^cellular_component^cytosol`GO:0048471^cellular_component^perinuclear region of cytoplasm`GO:0003779^molecular_function^actin binding`GO:0051639^biological_process^actin filament network formation`GO:0030041^biological_process^actin filament polymerization`GO:0045010^biological_process^actin nucleation`GO:0036089^biological_process^cleavage furrow formation`GO:0051295^biological_process^establishment of meiotic spindle localization`GO:0070649^biological_process^formin-nucleated actin cable assembly`GO:0048193^biological_process^Golgi vesicle transport`GO:0046907^biological_process^intracellular transport`GO:0040038^biological_process^polar body extrusion after meiotic divisions`GO:2000781^biological_process^positive regulation of double-strand break repair`GO:0015031^biological_process^protein transport	.
PladumEVm001142	PladumEVm001142t1	ATS7_MOUSE^ATS7_MOUSE^Q:561-1931,H:142-528^24.625%ID^E:3.11e-17^RecName: Full=A disintegrin and metalloproteinase with thrombospondin motifs 7;^Eukaryota; Metazoa; Chordata; Craniata; Vertebrata; Euteleostomi; Mammalia; Eutheria; Euarchontoglires; Glires; Rodentia; Myomorpha; Muroidea; Muridae; Murinae; Mus; Mus	.	PladumEVm001142t1.p1	78-5258[+]	ATS7_MOUSE^ATS7_MOUSE^Q:162-618,H:142-528^24.625%ID^E:7.79e-18^RecName: Full=A disintegrin and metalloproteinase with thrombospondin motifs 7;^Eukaryota; Metazoa; Chordata; Craniata; Vertebrata; Euteleostomi; Mammalia; Eutheria; Euarchontoglires; Glires; Rodentia; Myomorpha; Muroidea; Muridae; Murinae; Mus; Mus	PF13688.8^Reprolysin_5^Metallo-peptidase family M12^262-475^E:4.5e-08`PF01421.21^Reprolysin^Reprolysin (M12B) family zinc metalloprotease^357-516^E:5.7e-07	.	.	.	KEGG:mmu:108153	GO:0009986^cellular_component^cell surface`GO:0031012^cellular_component^extracellular matrix`GO:0005576^cellular_component^extracellular region`GO:0046872^molecular_function^metal ion binding`GO:0004222^molecular_function^metalloendopeptidase activity`GO:0008237^molecular_function^metallopeptidase activity`GO:0071773^biological_process^cellular response to BMP stimulus`GO:0071347^biological_process^cellular response to interleukin-1`GO:0071356^biological_process^cellular response to tumor necrosis factor`GO:0030198^biological_process^extracellular matrix organization`GO:0032331^biological_process^negative regulation of chondrocyte differentiation`GO:0006508^biological_process^proteolysis`GO:0051603^biological_process^proteolysis involved in cellular protein catabolic process	GO:0009986^cellular_component^cell surface`GO:0031012^cellular_component^extracellular matrix`GO:0005576^cellular_component^extracellular region`GO:0046872^molecular_function^metal ion binding`GO:0004222^molecular_function^metalloendopeptidase activity`GO:0008237^molecular_function^metallopeptidase activity`GO:0071773^biological_process^cellular response to BMP stimulus`GO:0071347^biological_process^cellular response to interleukin-1`GO:0071356^biological_process^cellular response to tumor necrosis factor`GO:0030198^biological_process^extracellular matrix organization`GO:0032331^biological_process^negative regulation of chondrocyte differentiation`GO:0006508^biological_process^proteolysis`GO:0051603^biological_process^proteolysis involved in cellular protein catabolic process	GO:0004222^molecular_function^metalloendopeptidase activity`GO:0006508^biological_process^proteolysis
PladumEVm054969	PladumEVm054969t1	.	.	.	.	.	.	.	.	.	.	.	.	.
PladumEVm002740	PladumEVm002740t1	RGXT2_ARATH^RGXT2_ARATH^Q:2945-3478,H:158-355^28.218%ID^E:1.93e-08^RecName: Full=UDP-D-xylose:L-fucose alpha-1,3-D-xylosyltransferase {ECO:0000305};^Eukaryota; Viridiplantae; Streptophyta; Embryophyta; Tracheophyta; Spermatophyta; Magnoliopsida; eudicotyledons; Gunneridae; Pentapetalae; rosids; malvids; Brassicales; Brassicaceae; Camelineae; Arabidopsis	.	PladumEVm002740t1.p3	4057-4413[-]	.	.	.	.	.	KEGG:ath:AT4G01750	GO:0005794^cellular_component^Golgi apparatus`GO:0000139^cellular_component^Golgi membrane`GO:0016021^cellular_component^integral component of membrane`GO:0016757^molecular_function^glycosyltransferase activity`GO:0035252^molecular_function^UDP-xylosyltransferase activity`GO:0010306^biological_process^rhamnogalacturonan II biosynthetic process	.	.
PladumEVm002740	PladumEVm002740t1	RGXT2_ARATH^RGXT2_ARATH^Q:2945-3478,H:158-355^28.218%ID^E:1.93e-08^RecName: Full=UDP-D-xylose:L-fucose alpha-1,3-D-xylosyltransferase {ECO:0000305};^Eukaryota; Viridiplantae; Streptophyta; Embryophyta; Tracheophyta; Spermatophyta; Magnoliopsida; eudicotyledons; Gunneridae; Pentapetalae; rosids; malvids; Brassicales; Brassicaceae; Camelineae; Arabidopsis	.	PladumEVm002740t1.p1	248-3949[+]	TTN1_CAEEL^TTN1_CAEEL^Q:195-361,H:7080-7246^17.964%ID^E:0.000749^RecName: Full=Titin homolog {ECO:0000303|PubMed:12381307};^Eukaryota; Metazoa; Ecdysozoa; Nematoda; Chromadorea; Rhabditida; Rhabditina; Rhabditomorpha; Rhabditoidea; Rhabditidae; Peloderinae; Caenorhabditis	PF03407.18^Nucleotid_trans^Nucleotide-diphospho-sugar transferase^869-1067^E:2.4e-31	.	.	.	KEGG:ath:AT4G01750	GO:0005794^cellular_component^Golgi apparatus`GO:0000139^cellular_component^Golgi membrane`GO:0016021^cellular_component^integral component of membrane`GO:0016757^molecular_function^glycosyltransferase activity`GO:0035252^molecular_function^UDP-xylosyltransferase activity`GO:0010306^biological_process^rhamnogalacturonan II biosynthetic process	GO:0031672^cellular_component^A band`GO:0031674^cellular_component^I band`GO:0031965^cellular_component^nuclear membrane`GO:0051015^molecular_function^actin filament binding`GO:0005524^molecular_function^ATP binding`GO:0046872^molecular_function^metal ion binding`GO:0017022^molecular_function^myosin binding`GO:0106310^molecular_function^protein serine kinase activity	.
PladumEVm002125	PladumEVm002125t7	PDXD1_MOUSE^PDXD1_MOUSE^Q:6353-4812,H:44-524^41.346%ID^E:1.68e-125^RecName: Full=Pyridoxal-dependent decarboxylase domain-containing protein 1;^Eukaryota; Metazoa; Chordata; Craniata; Vertebrata; Euteleostomi; Mammalia; Eutheria; Euarchontoglires; Glires; Rodentia; Myomorpha; Muroidea; Muridae; Murinae; Mus; Mus	.	PladumEVm002125t7.p1	113-4198[+]	TF211_SCHPO^TF211_SCHPO^Q:251-1145,H:192-1096^27.33%ID^E:2.59e-84^RecName: Full=Transposon Tf2-11 polyprotein;^Eukaryota; Fungi; Dikarya; Ascomycota; Taphrinomycotina; Schizosaccharomycetes; Schizosaccharomycetales; Schizosaccharomycetaceae; Schizosaccharomyces	PF00078.29^RVT_1^Reverse transcriptase (RNA-dependent DNA polymerase)^512-667^E:9.5e-13`PF17919.3^RT_RNaseH_2^RNase H-like domain found in reverse transcriptase^731-825^E:7.3e-31`PF17917.3^RT_RNaseH^RNase H-like domain found in reverse transcriptase^756-857^E:2.8e-28`PF17921.3^Integrase_H2C2^Integrase zinc binding domain^970-1021^E:1.1e-15	.	.	.	KEGG:spo:SPBC1289.17	GO:0005783^cellular_component^endoplasmic reticulum`GO:0005794^cellular_component^Golgi apparatus`GO:0043231^cellular_component^intracellular membrane-bounded organelle`GO:0016831^molecular_function^carboxy-lyase activity`GO:0030170^molecular_function^pyridoxal phosphate binding`GO:0008117^molecular_function^sphinganine-1-phosphate aldolase activity`GO:0001667^biological_process^ameboidal-type cell migration`GO:0019752^biological_process^carboxylic acid metabolic process`GO:0030149^biological_process^sphingolipid catabolic process	GO:0005634^cellular_component^nucleus`GO:0004190^molecular_function^aspartic-type endopeptidase activity`GO:0003677^molecular_function^DNA binding`GO:0003887^molecular_function^DNA-directed DNA polymerase activity`GO:0004519^molecular_function^endonuclease activity`GO:0046872^molecular_function^metal ion binding`GO:0003723^molecular_function^RNA binding`GO:0003964^molecular_function^RNA-directed DNA polymerase activity`GO:0015074^biological_process^DNA integration`GO:0006310^biological_process^DNA recombination	.
PladumEVm002125	PladumEVm002125t7	PDXD1_MOUSE^PDXD1_MOUSE^Q:6353-4812,H:44-524^41.346%ID^E:1.68e-125^RecName: Full=Pyridoxal-dependent decarboxylase domain-containing protein 1;^Eukaryota; Metazoa; Chordata; Craniata; Vertebrata; Euteleostomi; Mammalia; Eutheria; Euarchontoglires; Glires; Rodentia; Myomorpha; Muroidea; Muridae; Murinae; Mus; Mus	.	PladumEVm002125t7.p2	4809-6581[-]	PDXD1_HUMAN^PDXD1_HUMAN^Q:41-590,H:11-524^39.928%ID^E:5.32e-141^RecName: Full=Pyridoxal-dependent decarboxylase domain-containing protein 1;^Eukaryota; Metazoa; Chordata; Craniata; Vertebrata; Euteleostomi; Mammalia; Eutheria; Euarchontoglires; Primates; Haplorrhini; Catarrhini; Hominidae; Homo	PF00282.21^Pyridoxal_deC^Pyridoxal-dependent decarboxylase conserved domain^214-310^E:4e-08	.	.	.	KEGG:hsa:23042	GO:0005783^cellular_component^endoplasmic reticulum`GO:0005794^cellular_component^Golgi apparatus`GO:0043231^cellular_component^intracellular membrane-bounded organelle`GO:0016831^molecular_function^carboxy-lyase activity`GO:0030170^molecular_function^pyridoxal phosphate binding`GO:0008117^molecular_function^sphinganine-1-phosphate aldolase activity`GO:0001667^biological_process^ameboidal-type cell migration`GO:0019752^biological_process^carboxylic acid metabolic process`GO:0030149^biological_process^sphingolipid catabolic process	GO:0005783^cellular_component^endoplasmic reticulum`GO:0005794^cellular_component^Golgi apparatus`GO:0043231^cellular_component^intracellular membrane-bounded organelle`GO:0045296^molecular_function^cadherin binding`GO:0016831^molecular_function^carboxy-lyase activity`GO:0030170^molecular_function^pyridoxal phosphate binding`GO:0008117^molecular_function^sphinganine-1-phosphate aldolase activity`GO:0001667^biological_process^ameboidal-type cell migration`GO:0019752^biological_process^carboxylic acid metabolic process`GO:0030149^biological_process^sphingolipid catabolic process	GO:0016831^molecular_function^carboxy-lyase activity`GO:0030170^molecular_function^pyridoxal phosphate binding`GO:0019752^biological_process^carboxylic acid metabolic process
PladumEVm005747	PladumEVm005747t3	PDXD1_MOUSE^PDXD1_MOUSE^Q:308-1849,H:44-524^41.346%ID^E:3.48e-136^RecName: Full=Pyridoxal-dependent decarboxylase domain-containing protein 1;^Eukaryota; Metazoa; Chordata; Craniata; Vertebrata; Euteleostomi; Mammalia; Eutheria; Euarchontoglires; Glires; Rodentia; Myomorpha; Muroidea; Muridae; Murinae; Mus; Mus	.	PladumEVm005747t3.p1	80-1852[+]	PDXD1_HUMAN^PDXD1_HUMAN^Q:41-590,H:11-524^39.928%ID^E:5.32e-141^RecName: Full=Pyridoxal-dependent decarboxylase domain-containing protein 1;^Eukaryota; Metazoa; Chordata; Craniata; Vertebrata; Euteleostomi; Mammalia; Eutheria; Euarchontoglires; Primates; Haplorrhini; Catarrhini; Hominidae; Homo	PF00282.21^Pyridoxal_deC^Pyridoxal-dependent decarboxylase conserved domain^214-310^E:4e-08	.	.	.	KEGG:hsa:23042	GO:0005783^cellular_component^endoplasmic reticulum`GO:0005794^cellular_component^Golgi apparatus`GO:0043231^cellular_component^intracellular membrane-bounded organelle`GO:0016831^molecular_function^carboxy-lyase activity`GO:0030170^molecular_function^pyridoxal phosphate binding`GO:0008117^molecular_function^sphinganine-1-phosphate aldolase activity`GO:0001667^biological_process^ameboidal-type cell migration`GO:0019752^biological_process^carboxylic acid metabolic process`GO:0030149^biological_process^sphingolipid catabolic process	GO:0005783^cellular_component^endoplasmic reticulum`GO:0005794^cellular_component^Golgi apparatus`GO:0043231^cellular_component^intracellular membrane-bounded organelle`GO:0045296^molecular_function^cadherin binding`GO:0016831^molecular_function^carboxy-lyase activity`GO:0030170^molecular_function^pyridoxal phosphate binding`GO:0008117^molecular_function^sphinganine-1-phosphate aldolase activity`GO:0001667^biological_process^ameboidal-type cell migration`GO:0019752^biological_process^carboxylic acid metabolic process`GO:0030149^biological_process^sphingolipid catabolic process	GO:0016831^molecular_function^carboxy-lyase activity`GO:0030170^molecular_function^pyridoxal phosphate binding`GO:0019752^biological_process^carboxylic acid metabolic process
PladumEVm001304	PladumEVm001304t4	NAS35_CAEEL^NAS35_CAEEL^Q:505-1719,H:102-490^37.47%ID^E:1.62e-71^RecName: Full=Zinc metalloproteinase dpy-31 {ECO:0000305};^Eukaryota; Metazoa; Ecdysozoa; Nematoda; Chromadorea; Rhabditida; Rhabditina; Rhabditomorpha; Rhabditoidea; Rhabditidae; Peloderinae; Caenorhabditis	.	PladumEVm001304t4.p1	166-5106[+]	NAS35_CAEEL^NAS35_CAEEL^Q:114-518,H:102-490^37.772%ID^E:2.87e-71^RecName: Full=Zinc metalloproteinase dpy-31 {ECO:0000305};^Eukaryota; Metazoa; Ecdysozoa; Nematoda; Chromadorea; Rhabditida; Rhabditina; Rhabditomorpha; Rhabditoidea; Rhabditidae; Peloderinae; Caenorhabditis	PF01400.26^Astacin^Astacin (Peptidase family M12A)^149-346^E:8.8e-52`PF00431.22^CUB^CUB domain^393-512^E:1.4e-06`PF00092.30^VWA^von Willebrand factor type A domain^566-742^E:9.9e-35`PF13519.8^VWA_2^von Willebrand factor type A domain^569-680^E:9e-12`PF00092.30^VWA^von Willebrand factor type A domain^796-968^E:8.6e-34`PF13519.8^VWA_2^von Willebrand factor type A domain^797-907^E:7e-08`PF00092.30^VWA^von Willebrand factor type A domain^1069-1236^E:3.7e-35`PF13519.8^VWA_2^von Willebrand factor type A domain^1070-1179^E:3.5e-09`PF00092.30^VWA^von Willebrand factor type A domain^1336-1506^E:4.5e-31`PF13519.8^VWA_2^von Willebrand factor type A domain^1336-1444^E:4.4e-11`PF00090.21^TSP_1^Thrombospondin type 1 domain^1558-1606^E:0.0026	.	.	.	KEGG:cel:CELE_R151.5	GO:0005576^cellular_component^extracellular region`GO:0004222^molecular_function^metalloendopeptidase activity`GO:0008270^molecular_function^zinc ion binding`GO:0042338^biological_process^cuticle development involved in collagen and cuticulin-based cuticle molting cycle	GO:0005576^cellular_component^extracellular region`GO:0004222^molecular_function^metalloendopeptidase activity`GO:0008270^molecular_function^zinc ion binding`GO:0042338^biological_process^cuticle development involved in collagen and cuticulin-based cuticle molting cycle	GO:0004222^molecular_function^metalloendopeptidase activity`GO:0006508^biological_process^proteolysis
PladumEVm085991	PladumEVm085991t1	.	.	.	.	.	.	.	.	.	.	.	.	.
PladumEVm000941	PladumEVm000941t1	.	.	PladumEVm000941t1.p1	1-5832[+]	.	.	.	.	.	.	.	.	.
PladumEVm009264	PladumEVm009264t1	.	.	PladumEVm009264t1.p1	126-2183[+]	.	.	.	.	.	.	.	.	.
PladumEVm094757	PladumEVm094757t1	.	.	.	.	.	.	.	.	.	.	.	.	.
PladumEVm091152	PladumEVm091152t1	.	.	.	.	.	.	.	.	.	.	.	.	.
PladumEVm096352	PladumEVm096352t1	.	.	.	.	.	.	.	.	.	.	.	.	.
PladumEVm011668	PladumEVm011668t1	DDC_RAT^DDC_RAT^Q:4916-6331,H:1-475^59.034%ID^E:0^RecName: Full=Aromatic-L-amino-acid decarboxylase;^Eukaryota; Metazoa; Chordata; Craniata; Vertebrata; Euteleostomi; Mammalia; Eutheria; Euarchontoglires; Glires; Rodentia; Myomorpha; Muroidea; Muridae; Murinae; Rattus	.	PladumEVm011668t1.p2	169-882[+]	DMTA2_MONAL^DMTA2_MONAL^Q:39-88,H:53-102^66%ID^E:8.17e-18^RecName: Full=Doublesex- and mab-3-related transcription factor A2;^Eukaryota; Metazoa; Chordata; Craniata; Vertebrata; Euteleostomi; Actinopterygii; Neopterygii; Teleostei; Neoteleostei; Acanthomorphata; Anabantaria; Synbranchiformes; Synbranchidae; Monopterus	PF00751.20^DM^DM DNA binding domain^39-85^E:9.1e-19	.	.	.	KEGG:rno:24311	GO:0030424^cellular_component^axon`GO:0005737^cellular_component^cytoplasm`GO:0043025^cellular_component^neuronal cell body`GO:0008021^cellular_component^synaptic vesicle`GO:0036467^molecular_function^5-hydroxy-L-tryptophan decarboxylase activity`GO:0016597^molecular_function^amino acid binding`GO:0004058^molecular_function^aromatic-L-amino-acid decarboxylase activity`GO:0016831^molecular_function^carboxy-lyase activity`GO:0019899^molecular_function^enzyme binding`GO:0036468^molecular_function^L-dopa decarboxylase activity`GO:0019904^molecular_function^protein domain specific binding`GO:0030170^molecular_function^pyridoxal phosphate binding`GO:0015842^biological_process^aminergic neurotransmitter loading into synaptic vesicle`GO:0042423^biological_process^catecholamine biosynthetic process`GO:0006584^biological_process^catecholamine metabolic process`GO:0006520^biological_process^cellular amino acid metabolic process`GO:0071312^biological_process^cellular response to alkaloid`GO:0071363^biological_process^cellular response to growth factor stimulus`GO:0007623^biological_process^circadian rhythm`GO:0042416^biological_process^dopamine biosynthetic process`GO:0042417^biological_process^dopamine metabolic process`GO:0033076^biological_process^isoquinoline alkaloid metabolic process`GO:0010259^biological_process^multicellular organism aging`GO:0052314^biological_process^phytoalexin metabolic process`GO:0046684^biological_process^response to pyrethroid`GO:0009636^biological_process^response to toxic substance`GO:0042427^biological_process^serotonin biosynthetic process	GO:0005634^cellular_component^nucleus`GO:0046872^molecular_function^metal ion binding`GO:0043565^molecular_function^sequence-specific DNA binding`GO:0006355^biological_process^regulation of transcription, DNA-templated	GO:0043565^molecular_function^sequence-specific DNA binding`GO:0006355^biological_process^regulation of transcription, DNA-templated
PladumEVm011668	PladumEVm011668t1	DDC_RAT^DDC_RAT^Q:4916-6331,H:1-475^59.034%ID^E:0^RecName: Full=Aromatic-L-amino-acid decarboxylase;^Eukaryota; Metazoa; Chordata; Craniata; Vertebrata; Euteleostomi; Mammalia; Eutheria; Euarchontoglires; Glires; Rodentia; Myomorpha; Muroidea; Muridae; Murinae; Rattus	.	PladumEVm011668t1.p1	4529-6343[+]	DDC_RAT^DDC_RAT^Q:130-601,H:1-475^59.034%ID^E:0^RecName: Full=Aromatic-L-amino-acid decarboxylase;^Eukaryota; Metazoa; Chordata; Craniata; Vertebrata; Euteleostomi; Mammalia; Eutheria; Euarchontoglires; Glires; Rodentia; Myomorpha; Muroidea; Muridae; Murinae; Rattus	PF00282.21^Pyridoxal_deC^Pyridoxal-dependent decarboxylase conserved domain^164-539^E:7.4e-157`PF01212.23^Beta_elim_lyase^Beta-eliminating lyase^236-445^E:5.4e-05	.	.	.	KEGG:rno:24311	GO:0030424^cellular_component^axon`GO:0005737^cellular_component^cytoplasm`GO:0043025^cellular_component^neuronal cell body`GO:0008021^cellular_component^synaptic vesicle`GO:0036467^molecular_function^5-hydroxy-L-tryptophan decarboxylase activity`GO:0016597^molecular_function^amino acid binding`GO:0004058^molecular_function^aromatic-L-amino-acid decarboxylase activity`GO:0016831^molecular_function^carboxy-lyase activity`GO:0019899^molecular_function^enzyme binding`GO:0036468^molecular_function^L-dopa decarboxylase activity`GO:0019904^molecular_function^protein domain specific binding`GO:0030170^molecular_function^pyridoxal phosphate binding`GO:0015842^biological_process^aminergic neurotransmitter loading into synaptic vesicle`GO:0042423^biological_process^catecholamine biosynthetic process`GO:0006584^biological_process^catecholamine metabolic process`GO:0006520^biological_process^cellular amino acid metabolic process`GO:0071312^biological_process^cellular response to alkaloid`GO:0071363^biological_process^cellular response to growth factor stimulus`GO:0007623^biological_process^circadian rhythm`GO:0042416^biological_process^dopamine biosynthetic process`GO:0042417^biological_process^dopamine metabolic process`GO:0033076^biological_process^isoquinoline alkaloid metabolic process`GO:0010259^biological_process^multicellular organism aging`GO:0052314^biological_process^phytoalexin metabolic process`GO:0046684^biological_process^response to pyrethroid`GO:0009636^biological_process^response to toxic substance`GO:0042427^biological_process^serotonin biosynthetic process	GO:0030424^cellular_component^axon`GO:0005737^cellular_component^cytoplasm`GO:0043025^cellular_component^neuronal cell body`GO:0008021^cellular_component^synaptic vesicle`GO:0036467^molecular_function^5-hydroxy-L-tryptophan decarboxylase activity`GO:0016597^molecular_function^amino acid binding`GO:0004058^molecular_function^aromatic-L-amino-acid decarboxylase activity`GO:0016831^molecular_function^carboxy-lyase activity`GO:0019899^molecular_function^enzyme binding`GO:0036468^molecular_function^L-dopa decarboxylase activity`GO:0019904^molecular_function^protein domain specific binding`GO:0030170^molecular_function^pyridoxal phosphate binding`GO:0015842^biological_process^aminergic neurotransmitter loading into synaptic vesicle`GO:0042423^biological_process^catecholamine biosynthetic process`GO:0006584^biological_process^catecholamine metabolic process`GO:0006520^biological_process^cellular amino acid metabolic process`GO:0071312^biological_process^cellular response to alkaloid`GO:0071363^biological_process^cellular response to growth factor stimulus`GO:0007623^biological_process^circadian rhythm`GO:0042416^biological_process^dopamine biosynthetic process`GO:0042417^biological_process^dopamine metabolic process`GO:0033076^biological_process^isoquinoline alkaloid metabolic process`GO:0010259^biological_process^multicellular organism aging`GO:0052314^biological_process^phytoalexin metabolic process`GO:0046684^biological_process^response to pyrethroid`GO:0009636^biological_process^response to toxic substance`GO:0042427^biological_process^serotonin biosynthetic process	GO:0016831^molecular_function^carboxy-lyase activity`GO:0030170^molecular_function^pyridoxal phosphate binding`GO:0019752^biological_process^carboxylic acid metabolic process`GO:0016829^molecular_function^lyase activity`GO:0006520^biological_process^cellular amino acid metabolic process
PladumEVm001418	PladumEVm001418t1	YUGF_BACSU^YUGF_BACSU^Q:5893-5120,H:30-272^25.869%ID^E:1.25e-08^RecName: Full=Uncharacterized hydrolase YugF;^Bacteria; Firmicutes; Bacilli; Bacillales; Bacillaceae; Bacillus	.	PladumEVm001418t1.p2	5102-6634[-]	YUGF_BACSU^YUGF_BACSU^Q:248-505,H:30-272^25.869%ID^E:2.44e-09^RecName: Full=Uncharacterized hydrolase YugF;^Bacteria; Firmicutes; Bacilli; Bacillales; Bacillaceae; Bacillus	PF12146.10^Hydrolase_4^Serine aminopeptidase, S33^245-485^E:3.1e-22`PF00561.22^Abhydrolase_1^alpha/beta hydrolase fold^246-349^E:1.1e-16`PF12697.9^Abhydrolase_6^Alpha/beta hydrolase family^248-464^E:8e-12	.	.	COG2267^alpha beta hydrolase fold	KEGG:bsu:BSU31420	GO:0052689^molecular_function^carboxylic ester hydrolase activity	GO:0052689^molecular_function^carboxylic ester hydrolase activity	.
PladumEVm001418	PladumEVm001418t1	YUGF_BACSU^YUGF_BACSU^Q:5893-5120,H:30-272^25.869%ID^E:1.25e-08^RecName: Full=Uncharacterized hydrolase YugF;^Bacteria; Firmicutes; Bacilli; Bacillales; Bacillaceae; Bacillus	.	PladumEVm001418t1.p1	163-4800[+]	.	.	.	.	COG2267^alpha beta hydrolase fold	KEGG:bsu:BSU31420	GO:0052689^molecular_function^carboxylic ester hydrolase activity	.	.
PladumEVm004386	PladumEVm004386t2	ANR44_CHICK^ANR44_CHICK^Q:1396-2796,H:38-516^29.779%ID^E:1.16e-40^RecName: Full=Serine/threonine-protein phosphatase 6 regulatory ankyrin repeat subunit B;^Eukaryota; Metazoa; Chordata; Craniata; Vertebrata; Euteleostomi; Archelosauria; Archosauria; Dinosauria; Saurischia; Theropoda; Coelurosauria; Aves; Neognathae; Galloanserae; Galliformes; Phasianidae; Phasianinae; Gallus`ANR44_CHICK^ANR44_CHICK^Q:1615-2685,H:9-347^29.412%ID^E:1.81e-34^RecName: Full=Serine/threonine-protein phosphatase 6 regulatory ankyrin repeat subunit B;^Eukaryota; Metazoa; Chordata; Craniata; Vertebrata; Euteleostomi; Archelosauria; Archosauria; Dinosauria; Saurischia; Theropoda; Coelurosauria; Aves; Neognathae; Galloanserae; Galliformes; Phasianidae; Phasianinae; Gallus`ANR44_CHICK^ANR44_CHICK^Q:1318-2691,H:85-577^26.562%ID^E:6.55e-34^RecName: Full=Serine/threonine-protein phosphatase 6 regulatory ankyrin repeat subunit B;^Eukaryota; Metazoa; Chordata; Craniata; Vertebrata; Euteleostomi; Archelosauria; Archosauria; Dinosauria; Saurischia; Theropoda; Coelurosauria; Aves; Neognathae; Galloanserae; Galliformes; Phasianidae; Phasianinae; Gallus`ANR44_CHICK^ANR44_CHICK^Q:1333-2685,H:418-877^25.052%ID^E:1.61e-24^RecName: Full=Serine/threonine-protein phosphatase 6 regulatory ankyrin repeat subunit B;^Eukaryota; Metazoa; Chordata; Craniata; Vertebrata; Euteleostomi; Archelosauria; Archosauria; Dinosauria; Saurischia; Theropoda; Coelurosauria; Aves; Neognathae; Galloanserae; Galliformes; Phasianidae; Phasianinae; Gallus`ANR44_CHICK^ANR44_CHICK^Q:1414-2652,H:570-969^26.303%ID^E:1.49e-22^RecName: Full=Serine/threonine-protein phosphatase 6 regulatory ankyrin repeat subunit B;^Eukaryota; Metazoa; Chordata; Craniata; Vertebrata; Euteleostomi; Archelosauria; Archosauria; Dinosauria; Saurischia; Theropoda; Coelurosauria; Aves; Neognathae; Galloanserae; Galliformes; Phasianidae; Phasianinae; Gallus	.	PladumEVm004386t2.p1	1072-4107[+]	ANR44_CHICK^ANR44_CHICK^Q:109-575,H:38-516^29.779%ID^E:9.45e-42^RecName: Full=Serine/threonine-protein phosphatase 6 regulatory ankyrin repeat subunit B;^Eukaryota; Metazoa; Chordata; Craniata; Vertebrata; Euteleostomi; Archelosauria; Archosauria; Dinosauria; Saurischia; Theropoda; Coelurosauria; Aves; Neognathae; Galloanserae; Galliformes; Phasianidae; Phasianinae; Gallus`ANR44_CHICK^ANR44_CHICK^Q:83-540,H:85-577^26.562%ID^E:9.53e-35^RecName: Full=Serine/threonine-protein phosphatase 6 regulatory ankyrin repeat subunit B;^Eukaryota; Metazoa; Chordata; Craniata; Vertebrata; Euteleostomi; Archelosauria; Archosauria; Dinosauria; Saurischia; Theropoda; Coelurosauria; Aves; Neognathae; Galloanserae; Galliformes; Phasianidae; Phasianinae; Gallus`ANR44_CHICK^ANR44_CHICK^Q:182-538,H:9-347^29.412%ID^E:1.07e-34^RecName: Full=Serine/threonine-protein phosphatase 6 regulatory ankyrin repeat subunit B;^Eukaryota; Metazoa; Chordata; Craniata; Vertebrata; Euteleostomi; Archelosauria; Archosauria; Dinosauria; Saurischia; Theropoda; Coelurosauria; Aves; Neognathae; Galloanserae; Galliformes; Phasianidae; Phasianinae; Gallus`ANR44_CHICK^ANR44_CHICK^Q:88-538,H:418-877^25.052%ID^E:2.31e-25^RecName: Full=Serine/threonine-protein phosphatase 6 regulatory ankyrin repeat subunit B;^Eukaryota; Metazoa; Chordata; Craniata; Vertebrata; Euteleostomi; Archelosauria; Archosauria; Dinosauria; Saurischia; Theropoda; Coelurosauria; Aves; Neognathae; Galloanserae; Galliformes; Phasianidae; Phasianinae; Gallus`ANR44_CHICK^ANR44_CHICK^Q:115-527,H:570-969^26.303%ID^E:1.38e-22^RecName: Full=Serine/threonine-protein phosphatase 6 regulatory ankyrin repeat subunit B;^Eukaryota; Metazoa; Chordata; Craniata; Vertebrata; Euteleostomi; Archelosauria; Archosauria; Dinosauria; Saurischia; Theropoda; Coelurosauria; Aves; Neognathae; Galloanserae; Galliformes; Phasianidae; Phasianinae; Gallus	PF12796.9^Ank_2^Ankyrin repeats (3 copies)^87-178^E:2.5e-09`PF13637.8^Ank_4^Ankyrin repeats (many copies)^115-162^E:3.5e-07`PF12796.9^Ank_2^Ankyrin repeats (3 copies)^116-211^E:1.8e-11`PF00023.32^Ank^Ankyrin repeat^145-179^E:0.0095`PF12796.9^Ank_2^Ankyrin repeats (3 copies)^161-244^E:4.5e-11`PF12796.9^Ank_2^Ankyrin repeats (3 copies)^212-282^E:1.8e-07`PF00023.32^Ank^Ankyrin repeat^214-244^E:0.0057`PF12796.9^Ank_2^Ankyrin repeats (3 copies)^251-349^E:7.8e-12`PF13637.8^Ank_4^Ankyrin repeats (many copies)^266-304^E:1.4e-05`PF13857.8^Ank_5^Ankyrin repeats (many copies)^271-320^E:8.5e-07`PF13637.8^Ank_4^Ankyrin repeats (many copies)^321-373^E:1.2e-05`PF12796.9^Ank_2^Ankyrin repeats (3 copies)^322-410^E:2.1e-11`PF00023.32^Ank^Ankyrin repeat^351-384^E:0.017`PF13637.8^Ank_4^Ankyrin repeats (many copies)^366-406^E:7.2e-06`PF13857.8^Ank_5^Ankyrin repeats (many copies)^372-423^E:4.5e-08`PF13637.8^Ank_4^Ankyrin repeats (many copies)^463-508^E:3.5e-05`PF13857.8^Ank_5^Ankyrin repeats (many copies)^483-537^E:2.1e-06`PF00023.32^Ank^Ankyrin repeat^819-872^E:0.017	.	.	.	KEGG:gga:424055	.	.	GO:0005515^molecular_function^protein binding
PladumEVm007277	PladumEVm007277t1	DJC10_XENLA^DJC10_XENLA^Q:144-2471,H:20-796^47.793%ID^E:0^RecName: Full=DnaJ homolog subfamily C member 10;^Eukaryota; Metazoa; Chordata; Craniata; Vertebrata; Euteleostomi; Amphibia; Batrachia; Anura; Pipoidea; Pipidae; Xenopodinae; Xenopus; Xenopus	.	PladumEVm007277t1.p1	132-2474[+]	DJC10_XENLA^DJC10_XENLA^Q:5-780,H:20-796^47.793%ID^E:0^RecName: Full=DnaJ homolog subfamily C member 10;^Eukaryota; Metazoa; Chordata; Craniata; Vertebrata; Euteleostomi; Amphibia; Batrachia; Anura; Pipoidea; Pipidae; Xenopodinae; Xenopus; Xenopus	PF00226.33^DnaJ^DnaJ domain^21-83^E:2.1e-24`PF00085.22^Thioredoxin^Thioredoxin^119-214^E:1.3e-16`PF00085.22^Thioredoxin^Thioredoxin^440-535^E:2.4e-20`PF00085.22^Thioredoxin^Thioredoxin^542-638^E:1.3e-24`PF00085.22^Thioredoxin^Thioredoxin^659-745^E:6e-23	.	.	.	KEGG:xla:431990	GO:0005788^cellular_component^endoplasmic reticulum lumen`GO:0016671^molecular_function^oxidoreductase activity, acting on a sulfur group of donors, disulfide as acceptor`GO:0015035^molecular_function^protein-disulfide reductase activity`GO:0034975^biological_process^protein folding in endoplasmic reticulum`GO:0030433^biological_process^ubiquitin-dependent ERAD pathway	GO:0005788^cellular_component^endoplasmic reticulum lumen`GO:0016671^molecular_function^oxidoreductase activity, acting on a sulfur group of donors, disulfide as acceptor`GO:0015035^molecular_function^protein-disulfide reductase activity`GO:0034975^biological_process^protein folding in endoplasmic reticulum`GO:0030433^biological_process^ubiquitin-dependent ERAD pathway	.
PladumEVm007277	PladumEVm007277t1	DJC10_XENLA^DJC10_XENLA^Q:144-2471,H:20-796^47.793%ID^E:0^RecName: Full=DnaJ homolog subfamily C member 10;^Eukaryota; Metazoa; Chordata; Craniata; Vertebrata; Euteleostomi; Amphibia; Batrachia; Anura; Pipoidea; Pipidae; Xenopodinae; Xenopus; Xenopus	.	PladumEVm007277t1.p4	4264-4605[+]	.	.	.	.	.	KEGG:xla:431990	GO:0005788^cellular_component^endoplasmic reticulum lumen`GO:0016671^molecular_function^oxidoreductase activity, acting on a sulfur group of donors, disulfide as acceptor`GO:0015035^molecular_function^protein-disulfide reductase activity`GO:0034975^biological_process^protein folding in endoplasmic reticulum`GO:0030433^biological_process^ubiquitin-dependent ERAD pathway	.	.
PladumEVm000712	PladumEVm000712t3	ANTA_HYDVU^ANTA_HYDVU^Q:3098-3721,H:26-213^37.619%ID^E:4.34e-32^RecName: Full=Antistasin;^Eukaryota; Metazoa; Cnidaria; Hydrozoa; Hydroidolina; Anthoathecata; Aplanulata; Hydridae; Hydra`ANTA_HYDVU^ANTA_HYDVU^Q:2687-3274,H:21-208^37.073%ID^E:3.21e-31^RecName: Full=Antistasin;^Eukaryota; Metazoa; Cnidaria; Hydrozoa; Hydroidolina; Anthoathecata; Aplanulata; Hydridae; Hydra`ANTA_HYDVU^ANTA_HYDVU^Q:2480-3064,H:21-212^38.235%ID^E:4.77e-31^RecName: Full=Antistasin;^Eukaryota; Metazoa; Cnidaria; Hydrozoa; Hydroidolina; Anthoathecata; Aplanulata; Hydridae; Hydra`ANTA_HYDVU^ANTA_HYDVU^Q:4799-5422,H:20-217^36.866%ID^E:4.75e-28^RecName: Full=Antistasin;^Eukaryota; Metazoa; Cnidaria; Hydrozoa; Hydroidolina; Anthoathecata; Aplanulata; Hydridae; Hydra`ANTA_HYDVU^ANTA_HYDVU^Q:2579-3172,H:17-212^35.096%ID^E:5.03e-28^RecName: Full=Antistasin;^Eukaryota; Metazoa; Cnidaria; Hydrozoa; Hydroidolina; Anthoathecata; Aplanulata; Hydridae; Hydra`ANTA_HYDVU^ANTA_HYDVU^Q:3326-3916,H:26-215^35.922%ID^E:3.06e-27^RecName: Full=Antistasin;^Eukaryota; Metazoa; Cnidaria; Hydrozoa; Hydroidolina; Anthoathecata; Aplanulata; Hydridae; Hydra`ANTA_HYDVU^ANTA_HYDVU^Q:3404-4009,H:19-209^38.049%ID^E:4.46e-27^RecName: Full=Antistasin;^Eukaryota; Metazoa; Cnidaria; Hydrozoa; Hydroidolina; Anthoathecata; Aplanulata; Hydridae; Hydra`ANTA_HYDVU^ANTA_HYDVU^Q:4676-5347,H:11-219^33.19%ID^E:1.35e-23^RecName: Full=Antistasin;^Eukaryota; Metazoa; Cnidaria; Hydrozoa; Hydroidolina; Anthoathecata; Aplanulata; Hydridae; Hydra`ANTA_HYDVU^ANTA_HYDVU^Q:1964-2680,H:26-212^29.583%ID^E:7.21e-23^RecName: Full=Antistasin;^Eukaryota; Metazoa; Cnidaria; Hydrozoa; Hydroidolina; Anthoathecata; Aplanulata; Hydridae; Hydra`ANTA_HYDVU^ANTA_HYDVU^Q:4979-5653,H:12-217^33.047%ID^E:1.81e-22^RecName: Full=Antistasin;^Eukaryota; Metazoa; Cnidaria; Hydrozoa; Hydroidolina; Anthoathecata; Aplanulata; Hydridae; Hydra`ANTA_HYDVU^ANTA_HYDVU^Q:3497-4111,H:17-208^35.211%ID^E:7.47e-22^RecName: Full=Antistasin;^Eukaryota; Metazoa; Cnidaria; Hydrozoa; Hydroidolina; Anthoathecata; Aplanulata; Hydridae; Hydra`ANTA_HYDVU^ANTA_HYDVU^Q:5399-6067,H:9-209^33.621%ID^E:4.36e-20^RecName: Full=Antistasin;^Eukaryota; Metazoa; Cnidaria; Hydrozoa; Hydroidolina; Anthoathecata; Aplanulata; Hydridae; Hydra`ANTA_HYDVU^ANTA_HYDVU^Q:5216-5740,H:19-216^31.754%ID^E:5.18e-20^RecName: Full=Antistasin;^Eukaryota; Metazoa; Cnidaria; Hydrozoa; Hydroidolina; Anthoathecata; Aplanulata; Hydridae; Hydra`ANTA_HYDVU^ANTA_HYDVU^Q:3623-4219,H:19-208^33.333%ID^E:7.38e-20^RecName: Full=Antistasin;^Eukaryota; Metazoa; Cnidaria; Hydrozoa; Hydroidolina; Anthoathecata; Aplanulata; Hydridae; Hydra`ANTA_HYDVU^ANTA_HYDVU^Q:3905-4426,H:13-212^33.333%ID^E:2.39e-19^RecName: Full=Antistasin;^Eukaryota; Metazoa; Cnidaria; Hydrozoa; Hydroidolina; Anthoathecata; Aplanulata; Hydridae; Hydra`ANTA_HYDVU^ANTA_HYDVU^Q:4118-4783,H:13-208^29.258%ID^E:1.18e-17^RecName: Full=Antistasin;^Eukaryota; Metazoa; Cnidaria; Hydrozoa; Hydroidolina; Anthoathecata; Aplanulata; Hydridae; Hydra`ANTA_HYDVU^ANTA_HYDVU^Q:1508-2008,H:21-174^32.544%ID^E:3.58e-15^RecName: Full=Antistasin;^Eukaryota; Metazoa; Cnidaria; Hydrozoa; Hydroidolina; Anthoathecata; Aplanulata; Hydridae; Hydra`ANTA_HYDVU^ANTA_HYDVU^Q:1697-2467,H:13-212^28.016%ID^E:7.44e-15^RecName: Full=Antistasin;^Eukaryota; Metazoa; Cnidaria; Hydrozoa; Hydroidolina; Anthoathecata; Aplanulata; Hydridae; Hydra`ANTA_HYDVU^ANTA_HYDVU^Q:1589-2107,H:13-174^32.778%ID^E:1.21e-14^RecName: Full=Antistasin;^Eukaryota; Metazoa; Cnidaria; Hydrozoa; Hydroidolina; Anthoathecata; Aplanulata; Hydridae; Hydra`ANTA_HYDVU^ANTA_HYDVU^Q:1487-2029,H:47-209^32.796%ID^E:2.23e-13^RecName: Full=Antistasin;^Eukaryota; Metazoa; Cnidaria; Hydrozoa; Hydroidolina; Anthoathecata; Aplanulata; Hydridae; Hydra`ANTA_HYDVU^ANTA_HYDVU^Q:1139-1798,H:19-208^24.561%ID^E:2.52e-08^RecName: Full=Antistasin;^Eukaryota; Metazoa; Cnidaria; Hydrozoa; Hydroidolina; Anthoathecata; Aplanulata; Hydridae; Hydra	.	PladumEVm000712t3.p1	134-6382[+]	ANTA_HYDVU^ANTA_HYDVU^Q:736-945,H:8-212^37.674%ID^E:6.31e-34^RecName: Full=Antistasin;^Eukaryota; Metazoa; Cnidaria; Hydrozoa; Hydroidolina; Anthoathecata; Aplanulata; Hydridae; Hydra`ANTA_HYDVU^ANTA_HYDVU^Q:989-1196,H:26-213^37.915%ID^E:2.14e-33^RecName: Full=Antistasin;^Eukaryota; Metazoa; Cnidaria; Hydrozoa; Hydroidolina; Anthoathecata; Aplanulata; Hydridae; Hydra`ANTA_HYDVU^ANTA_HYDVU^Q:852-1047,H:21-208^37.073%ID^E:1.65e-31^RecName: Full=Antistasin;^Eukaryota; Metazoa; Cnidaria; Hydrozoa; Hydroidolina; Anthoathecata; Aplanulata; Hydridae; Hydra`ANTA_HYDVU^ANTA_HYDVU^Q:783-977,H:21-212^38.725%ID^E:2.93e-31^RecName: Full=Antistasin;^Eukaryota; Metazoa; Cnidaria; Hydrozoa; Hydroidolina; Anthoathecata; Aplanulata; Hydridae; Hydra`ANTA_HYDVU^ANTA_HYDVU^Q:1050-1261,H:11-215^34.842%ID^E:6.85e-29^RecName: Full=Antistasin;^Eukaryota; Metazoa; Cnidaria; Hydrozoa; Hydroidolina; Anthoathecata; Aplanulata; Hydridae; Hydra`ANTA_HYDVU^ANTA_HYDVU^Q:816-1013,H:17-212^35.096%ID^E:3.1e-28^RecName: Full=Antistasin;^Eukaryota; Metazoa; Cnidaria; Hydrozoa; Hydroidolina; Anthoathecata; Aplanulata; Hydridae; Hydra`ANTA_HYDVU^ANTA_HYDVU^Q:1556-1763,H:20-217^36.866%ID^E:3.28e-28^RecName: Full=Antistasin;^Eukaryota; Metazoa; Cnidaria; Hydrozoa; Hydroidolina; Anthoathecata; Aplanulata; Hydridae; Hydra`ANTA_HYDVU^ANTA_HYDVU^Q:1091-1292,H:19-209^38.049%ID^E:3.99e-27^RecName: Full=Antistasin;^Eukaryota; Metazoa; Cnidaria; Hydrozoa; Hydroidolina; Anthoathecata; Aplanulata; Hydridae; Hydra`ANTA_HYDVU^ANTA_HYDVU^Q:1022-1222,H:21-208^38.462%ID^E:1.24e-25^RecName: Full=Antistasin;^Eukaryota; Metazoa; Cnidaria; Hydrozoa; Hydroidolina; Anthoathecata; Aplanulata; Hydridae; Hydra`ANTA_HYDVU^ANTA_HYDVU^Q:1515-1738,H:11-219^33.19%ID^E:1.58e-23^RecName: Full=Antistasin;^Eukaryota; Metazoa; Cnidaria; Hydrozoa; Hydroidolina; Anthoathecata; Aplanulata; Hydridae; Hydra`ANTA_HYDVU^ANTA_HYDVU^Q:559-778,H:17-212^33.186%ID^E:3.74e-23^RecName: Full=Antistasin;^Eukaryota; Metazoa; Cnidaria; Hydrozoa; Hydroidolina; Anthoathecata; Aplanulata; Hydridae; Hydra`ANTA_HYDVU^ANTA_HYDVU^Q:1616-1840,H:12-217^33.047%ID^E:1.68e-22^RecName: Full=Antistasin;^Eukaryota; Metazoa; Cnidaria; Hydrozoa; Hydroidolina; Anthoathecata; Aplanulata; Hydridae; Hydra`ANTA_HYDVU^ANTA_HYDVU^Q:1122-1326,H:17-208^34.742%ID^E:5.85e-22^RecName: Full=Antistasin;^Eukaryota; Metazoa; Cnidaria; Hydrozoa; Hydroidolina; Anthoathecata; Aplanulata; Hydridae; Hydra`ANTA_HYDVU^ANTA_HYDVU^Q:486-692,H:13-208^34.112%ID^E:2.16e-20^RecName: Full=Antistasin;^Eukaryota; Metazoa; Cnidaria; Hydrozoa; Hydroidolina; Anthoathecata; Aplanulata; Hydridae; Hydra`ANTA_HYDVU^ANTA_HYDVU^Q:1756-1978,H:9-209^33.621%ID^E:2.88e-20^RecName: Full=Antistasin;^Eukaryota; Metazoa; Cnidaria; Hydrozoa; Hydroidolina; Anthoathecata; Aplanulata; Hydridae; Hydra`ANTA_HYDVU^ANTA_HYDVU^Q:1695-1869,H:19-216^31.754%ID^E:3.98e-20^RecName: Full=Antistasin;^Eukaryota; Metazoa; Cnidaria; Hydrozoa; Hydroidolina; Anthoathecata; Aplanulata; Hydridae; Hydra`ANTA_HYDVU^ANTA_HYDVU^Q:522-739,H:13-214^30.531%ID^E:6.12e-20^RecName: Full=Antistasin;^Eukaryota; Metazoa; Cnidaria; Hydrozoa; Hydroidolina; Anthoathecata; Aplanulata; Hydridae; Hydra`ANTA_HYDVU^ANTA_HYDVU^Q:1166-1362,H:21-208^33.659%ID^E:7.13e-20^RecName: Full=Antistasin;^Eukaryota; Metazoa; Cnidaria; Hydrozoa; Hydroidolina; Anthoathecata; Aplanulata; Hydridae; Hydra`ANTA_HYDVU^ANTA_HYDVU^Q:459-664,H:21-208^34.135%ID^E:1.32e-19^RecName: Full=Antistasin;^Eukaryota; Metazoa; Cnidaria; Hydrozoa; Hydroidolina; Anthoathecata; Aplanulata; Hydridae; Hydra`ANTA_HYDVU^ANTA_HYDVU^Q:1258-1431,H:13-212^33.333%ID^E:1.69e-19^RecName: Full=Antistasin;^Eukaryota; Metazoa; Cnidaria; Hydrozoa; Hydroidolina; Anthoathecata; Aplanulata; Hydridae; Hydra`ANTA_HYDVU^ANTA_HYDVU^Q:1329-1550,H:13-208^29.258%ID^E:1.03e-17^RecName: Full=Antistasin;^Eukaryota; Metazoa; Cnidaria; Hydrozoa; Hydroidolina; Anthoathecata; Aplanulata; Hydridae; Hydra`ANTA_HYDVU^ANTA_HYDVU^Q:452-632,H:47-209^32.796%ID^E:1.26e-14^RecName: Full=Antistasin;^Eukaryota; Metazoa; Cnidaria; Hydrozoa; Hydroidolina; Anthoathecata; Aplanulata; Hydridae; Hydra`ANTA_HYDVU^ANTA_HYDVU^Q:336-555,H:19-208^24.561%ID^E:1.75e-08^RecName: Full=Antistasin;^Eukaryota; Metazoa; Cnidaria; Hydrozoa; Hydroidolina; Anthoathecata; Aplanulata; Hydridae; Hydra	PF02822.16^Antistasin^Antistasin family^338-363^E:3.1e-07`PF02822.16^Antistasin^Antistasin family^459-484^E:1.2e-07`PF02822.16^Antistasin^Antistasin family^494-519^E:5.4e-05`PF02822.16^Antistasin^Antistasin family^530-555^E:5.3e-06`PF02822.16^Antistasin^Antistasin family^563-588^E:3.8e-05`PF02822.16^Antistasin^Antistasin family^606-631^E:1.2e-05`PF02822.16^Antistasin^Antistasin family^639-664^E:0.00015`PF02822.16^Antistasin^Antistasin family^707-733^E:7.1e-05`PF02822.16^Antistasin^Antistasin family^749-774^E:1.4e-08`PF02822.16^Antistasin^Antistasin family^783-808^E:1.2e-07`PF02822.16^Antistasin^Antistasin family^820-845^E:1.3e-06`PF02822.16^Antistasin^Antistasin family^852-877^E:2.1e-07`PF02822.16^Antistasin^Antistasin family^884-909^E:1.1e-07`PF02822.16^Antistasin^Antistasin family^916-941^E:1.5e-07`PF02822.16^Antistasin^Antistasin family^948-973^E:2.1e-07`PF02822.16^Antistasin^Antistasin family^985-1009^E:1.3e-06`PF02822.16^Antistasin^Antistasin family^1022-1047^E:4.6e-09`PF02822.16^Antistasin^Antistasin family^1060-1085^E:3.4e-08`PF02822.16^Antistasin^Antistasin family^1093-1118^E:5.1e-08`PF02822.16^Antistasin^Antistasin family^1126-1151^E:3.9e-06`PF02822.16^Antistasin^Antistasin family^1166-1191^E:1.7e-07`PF02822.16^Antistasin^Antistasin family^1197-1222^E:1.5e-07`PF02822.16^Antistasin^Antistasin family^1229-1254^E:5.5e-07`PF02822.16^Antistasin^Antistasin family^1266-1291^E:8.5e-06`PF02822.16^Antistasin^Antistasin family^1301-1326^E:0.00015`PF02822.16^Antistasin^Antistasin family^1337-1362^E:8e-05`PF02822.16^Antistasin^Antistasin family^1370-1395^E:1.6e-05`PF02822.16^Antistasin^Antistasin family^1402-1427^E:1.7e-05`PF02822.16^Antistasin^Antistasin family^1440-1465^E:1.1e-06`PF02822.16^Antistasin^Antistasin family^1478-1503^E:7.8e-08`PF02822.16^Antistasin^Antistasin family^1525-1550^E:1.2e-05`PF02822.16^Antistasin^Antistasin family^1557-1582^E:1.6e-07`PF02822.16^Antistasin^Antistasin family^1589-1614^E:1.1e-09`PF02822.16^Antistasin^Antistasin family^1625-1650^E:2.2e-07`PF02822.16^Antistasin^Antistasin family^1697-1722^E:3e-07`PF02822.16^Antistasin^Antistasin family^1729-1754^E:2.2e-07`PF02822.16^Antistasin^Antistasin family^1768-1793^E:4e-07`PF02822.16^Antistasin^Antistasin family^1806-1831^E:1.4e-06`PF02822.16^Antistasin^Antistasin family^1836-1861^E:1.5e-06`PF02822.16^Antistasin^Antistasin family^1874-1899^E:0.00014`PF02822.16^Antistasin^Antistasin family^1920-1945^E:1e-05`PF02822.16^Antistasin^Antistasin family^1952-1977^E:1.5e-07	.	.	.	.	GO:0005576^cellular_component^extracellular region`GO:0004857^molecular_function^enzyme inhibitor activity`GO:0008201^molecular_function^heparin binding`GO:0004867^molecular_function^serine-type endopeptidase inhibitor activity`GO:0007596^biological_process^blood coagulation	GO:0005576^cellular_component^extracellular region`GO:0004857^molecular_function^enzyme inhibitor activity`GO:0008201^molecular_function^heparin binding`GO:0004867^molecular_function^serine-type endopeptidase inhibitor activity`GO:0007596^biological_process^blood coagulation	GO:0004867^molecular_function^serine-type endopeptidase inhibitor activity
PladumEVm088197	PladumEVm088197t1	.	.	PladumEVm088197t1.p1	10-363[+]	.	.	.	.	.	.	.	.	.
PladumEVm008439	PladumEVm008439t1	POL5_DROME^POL5_DROME^Q:2994-3437,H:85-240^35.897%ID^E:2.59e-19^RecName: Full=Retrovirus-related Pol polyprotein from transposon opus;^Eukaryota; Metazoa; Ecdysozoa; Arthropoda; Hexapoda; Insecta; Pterygota; Neoptera; Endopterygota; Diptera; Brachycera; Muscomorpha; Ephydroidea; Drosophilidae; Drosophila; Sophophora	.	PladumEVm008439t1.p1	1383-3548[+]	POL5_DROME^POL5_DROME^Q:538-685,H:85-240^35.256%ID^E:3.31e-20^RecName: Full=Retrovirus-related Pol polyprotein from transposon opus;^Eukaryota; Metazoa; Ecdysozoa; Arthropoda; Hexapoda; Insecta; Pterygota; Neoptera; Endopterygota; Diptera; Brachycera; Muscomorpha; Ephydroidea; Drosophilidae; Drosophila; Sophophora	PF00098.25^zf-CCHC^Zinc knuckle^272-287^E:0.001`PF14392.8^zf-CCHC_4^Zinc knuckle^274-288^E:7`PF13917.8^zf-CCHC_3^Zinc knuckle^291-315^E:0.2`PF14392.8^zf-CCHC_4^Zinc knuckle^294-308^E:1.2`PF00078.29^RVT_1^Reverse transcriptase (RNA-dependent DNA polymerase)^616-690^E:5.4e-09	.	.	.	.	GO:0005634^cellular_component^nucleus`GO:0004519^molecular_function^endonuclease activity`GO:0003676^molecular_function^nucleic acid binding`GO:0008233^molecular_function^peptidase activity`GO:0003964^molecular_function^RNA-directed DNA polymerase activity`GO:0015074^biological_process^DNA integration`GO:0006313^biological_process^transposition, DNA-mediated	GO:0005634^cellular_component^nucleus`GO:0004519^molecular_function^endonuclease activity`GO:0003676^molecular_function^nucleic acid binding`GO:0008233^molecular_function^peptidase activity`GO:0003964^molecular_function^RNA-directed DNA polymerase activity`GO:0015074^biological_process^DNA integration`GO:0006313^biological_process^transposition, DNA-mediated	GO:0003676^molecular_function^nucleic acid binding`GO:0008270^molecular_function^zinc ion binding
PladumEVm008439	PladumEVm008439t1	POL5_DROME^POL5_DROME^Q:2994-3437,H:85-240^35.897%ID^E:2.59e-19^RecName: Full=Retrovirus-related Pol polyprotein from transposon opus;^Eukaryota; Metazoa; Ecdysozoa; Arthropoda; Hexapoda; Insecta; Pterygota; Neoptera; Endopterygota; Diptera; Brachycera; Muscomorpha; Ephydroidea; Drosophilidae; Drosophila; Sophophora	.	PladumEVm008439t1.p10	526-846[+]	.	.	.	.	.	.	GO:0005634^cellular_component^nucleus`GO:0004519^molecular_function^endonuclease activity`GO:0003676^molecular_function^nucleic acid binding`GO:0008233^molecular_function^peptidase activity`GO:0003964^molecular_function^RNA-directed DNA polymerase activity`GO:0015074^biological_process^DNA integration`GO:0006313^biological_process^transposition, DNA-mediated	.	.
PladumEVm008439	PladumEVm008439t1	POL5_DROME^POL5_DROME^Q:2994-3437,H:85-240^35.897%ID^E:2.59e-19^RecName: Full=Retrovirus-related Pol polyprotein from transposon opus;^Eukaryota; Metazoa; Ecdysozoa; Arthropoda; Hexapoda; Insecta; Pterygota; Neoptera; Endopterygota; Diptera; Brachycera; Muscomorpha; Ephydroidea; Drosophilidae; Drosophila; Sophophora	.	PladumEVm008439t1.p6	5935-6333[+]	.	.	.	.	.	.	GO:0005634^cellular_component^nucleus`GO:0004519^molecular_function^endonuclease activity`GO:0003676^molecular_function^nucleic acid binding`GO:0008233^molecular_function^peptidase activity`GO:0003964^molecular_function^RNA-directed DNA polymerase activity`GO:0015074^biological_process^DNA integration`GO:0006313^biological_process^transposition, DNA-mediated	.	.
PladumEVm008439	PladumEVm008439t1	POL5_DROME^POL5_DROME^Q:2994-3437,H:85-240^35.897%ID^E:2.59e-19^RecName: Full=Retrovirus-related Pol polyprotein from transposon opus;^Eukaryota; Metazoa; Ecdysozoa; Arthropoda; Hexapoda; Insecta; Pterygota; Neoptera; Endopterygota; Diptera; Brachycera; Muscomorpha; Ephydroidea; Drosophilidae; Drosophila; Sophophora	.	PladumEVm008439t1.p3	4386-5267[+]	.	.	.	.	.	.	GO:0005634^cellular_component^nucleus`GO:0004519^molecular_function^endonuclease activity`GO:0003676^molecular_function^nucleic acid binding`GO:0008233^molecular_function^peptidase activity`GO:0003964^molecular_function^RNA-directed DNA polymerase activity`GO:0015074^biological_process^DNA integration`GO:0006313^biological_process^transposition, DNA-mediated	.	.
PladumEVm000705	PladumEVm000705t3	COCA1_CHICK^COCA1_CHICK^Q:689-1294,H:120-316^37.129%ID^E:9.49e-30^RecName: Full=Collagen alpha-1(XII) chain;^Eukaryota; Metazoa; Chordata; Craniata; Vertebrata; Euteleostomi; Archelosauria; Archosauria; Dinosauria; Saurischia; Theropoda; Coelurosauria; Aves; Neognathae; Galloanserae; Galliformes; Phasianidae; Phasianinae; Gallus`COCA1_CHICK^COCA1_CHICK^Q:731-1300,H:1192-1378^33.684%ID^E:8.72e-26^RecName: Full=Collagen alpha-1(XII) chain;^Eukaryota; Metazoa; Chordata; Craniata; Vertebrata; Euteleostomi; Archelosauria; Archosauria; Dinosauria; Saurischia; Theropoda; Coelurosauria; Aves; Neognathae; Galloanserae; Galliformes; Phasianidae; Phasianinae; Gallus`COCA1_CHICK^COCA1_CHICK^Q:638-1351,H:396-632^31.837%ID^E:3.18e-25^RecName: Full=Collagen alpha-1(XII) chain;^Eukaryota; Metazoa; Chordata; Craniata; Vertebrata; Euteleostomi; Archelosauria; Archosauria; Dinosauria; Saurischia; Theropoda; Coelurosauria; Aves; Neognathae; Galloanserae; Galliformes; Phasianidae; Phasianinae; Gallus`COCA1_CHICK^COCA1_CHICK^Q:740-1546,H:2323-2588^26.568%ID^E:3.01e-19^RecName: Full=Collagen alpha-1(XII) chain;^Eukaryota; Metazoa; Chordata; Craniata; Vertebrata; Euteleostomi; Archelosauria; Archosauria; Dinosauria; Saurischia; Theropoda; Coelurosauria; Aves; Neognathae; Galloanserae; Galliformes; Phasianidae; Phasianinae; Gallus	.	PladumEVm000705t3.p1	212-6466[+]	COCA1_CHICK^COCA1_CHICK^Q:160-361,H:120-316^37.129%ID^E:1.06e-30^RecName: Full=Collagen alpha-1(XII) chain;^Eukaryota; Metazoa; Chordata; Craniata; Vertebrata; Euteleostomi; Archelosauria; Archosauria; Dinosauria; Saurischia; Theropoda; Coelurosauria; Aves; Neognathae; Galloanserae; Galliformes; Phasianidae; Phasianinae; Gallus`COCA1_CHICK^COCA1_CHICK^Q:174-363,H:1192-1378^33.684%ID^E:2.17e-26^RecName: Full=Collagen alpha-1(XII) chain;^Eukaryota; Metazoa; Chordata; Craniata; Vertebrata; Euteleostomi; Archelosauria; Archosauria; Dinosauria; Saurischia; Theropoda; Coelurosauria; Aves; Neognathae; Galloanserae; Galliformes; Phasianidae; Phasianinae; Gallus`COCA1_CHICK^COCA1_CHICK^Q:179-380,H:437-632^34.158%ID^E:1.29e-25^RecName: Full=Collagen alpha-1(XII) chain;^Eukaryota; Metazoa; Chordata; Craniata; Vertebrata; Euteleostomi; Archelosauria; Archosauria; Dinosauria; Saurischia; Theropoda; Coelurosauria; Aves; Neognathae; Galloanserae; Galliformes; Phasianidae; Phasianinae; Gallus`COCA1_CHICK^COCA1_CHICK^Q:177-447,H:2323-2590^26.374%ID^E:3.68e-20^RecName: Full=Collagen alpha-1(XII) chain;^Eukaryota; Metazoa; Chordata; Craniata; Vertebrata; Euteleostomi; Archelosauria; Archosauria; Dinosauria; Saurischia; Theropoda; Coelurosauria; Aves; Neognathae; Galloanserae; Galliformes; Phasianidae; Phasianinae; Gallus	PF00092.30^VWA^von Willebrand factor type A domain^181-349^E:8.7e-45`PF13768.8^VWA_3^von Willebrand factor type A domain^181-332^E:1.4e-06`PF13519.8^VWA_2^von Willebrand factor type A domain^182-292^E:6.2e-17`PF00008.29^EGF^EGF-like domain^730-759^E:1.6e-05`PF00008.29^EGF^EGF-like domain^769-798^E:4.3e-05`PF00530.20^SRCR^Scavenger receptor cysteine-rich domain^818-907^E:3.2e-12	.	.	.	.	GO:0005581^cellular_component^collagen trimer`GO:0062023^cellular_component^collagen-containing extracellular matrix`GO:0005615^cellular_component^extracellular space`GO:0007155^biological_process^cell adhesion`GO:0035987^biological_process^endodermal cell differentiation	GO:0005581^cellular_component^collagen trimer`GO:0062023^cellular_component^collagen-containing extracellular matrix`GO:0005615^cellular_component^extracellular space`GO:0007155^biological_process^cell adhesion`GO:0035987^biological_process^endodermal cell differentiation	GO:0005044^molecular_function^scavenger receptor activity`GO:0016020^cellular_component^membrane
PladumEVm001098	PladumEVm001098t3	CNTRB_HUMAN^CNTRB_HUMAN^Q:2288-3454,H:184-568^34.704%ID^E:8.41e-46^RecName: Full=Centrobin;^Eukaryota; Metazoa; Chordata; Craniata; Vertebrata; Euteleostomi; Mammalia; Eutheria; Euarchontoglires; Primates; Haplorrhini; Catarrhini; Hominidae; Homo	.	PladumEVm001098t3.p1	272-5539[+]	CNTRB_HUMAN^CNTRB_HUMAN^Q:673-1061,H:184-568^35.204%ID^E:6.87e-57^RecName: Full=Centrobin;^Eukaryota; Metazoa; Chordata; Craniata; Vertebrata; Euteleostomi; Mammalia; Eutheria; Euarchontoglires; Primates; Haplorrhini; Catarrhini; Hominidae; Homo	.	.	.	.	KEGG:hsa:116840	GO:0005814^cellular_component^centriole`GO:0005813^cellular_component^centrosome`GO:0005829^cellular_component^cytosol`GO:0019904^molecular_function^protein domain specific binding`GO:0007099^biological_process^centriole replication`GO:0051299^biological_process^centrosome separation`GO:1902410^biological_process^mitotic cytokinetic process`GO:1902017^biological_process^regulation of cilium assembly	GO:0005814^cellular_component^centriole`GO:0005813^cellular_component^centrosome`GO:0005829^cellular_component^cytosol`GO:0019904^molecular_function^protein domain specific binding`GO:0007099^biological_process^centriole replication`GO:0051299^biological_process^centrosome separation`GO:1902410^biological_process^mitotic cytokinetic process`GO:1902017^biological_process^regulation of cilium assembly	.
PladumEVm036360	PladumEVm036360t1	.	.	PladumEVm036360t1.p1	100-876[+]	CO5A2_HUMAN^CO5A2_HUMAN^Q:4-141,H:494-641^45.946%ID^E:2.8e-13^RecName: Full=Collagen alpha-2(V) chain;^Eukaryota; Metazoa; Chordata; Craniata; Vertebrata; Euteleostomi; Mammalia; Eutheria; Euarchontoglires; Primates; Haplorrhini; Catarrhini; Hominidae; Homo`CO5A2_HUMAN^CO5A2_HUMAN^Q:32-131,H:459-567^49.541%ID^E:1.14e-12^RecName: Full=Collagen alpha-2(V) chain;^Eukaryota; Metazoa; Chordata; Craniata; Vertebrata; Euteleostomi; Mammalia; Eutheria; Euarchontoglires; Primates; Haplorrhini; Catarrhini; Hominidae; Homo`CO5A2_HUMAN^CO5A2_HUMAN^Q:17-122,H:1047-1146^50%ID^E:1.81e-09^RecName: Full=Collagen alpha-2(V) chain;^Eukaryota; Metazoa; Chordata; Craniata; Vertebrata; Euteleostomi; Mammalia; Eutheria; Euarchontoglires; Primates; Haplorrhini; Catarrhini; Hominidae; Homo`CO5A2_HUMAN^CO5A2_HUMAN^Q:19-133,H:476-605^46.617%ID^E:1.25e-07^RecName: Full=Collagen alpha-2(V) chain;^Eukaryota; Metazoa; Chordata; Craniata; Vertebrata; Euteleostomi; Mammalia; Eutheria; Euarchontoglires; Primates; Haplorrhini; Catarrhini; Hominidae; Homo`CO5A2_HUMAN^CO5A2_HUMAN^Q:34-128,H:278-384^47.273%ID^E:1.59e-07^RecName: Full=Collagen alpha-2(V) chain;^Eukaryota; Metazoa; Chordata; Craniata; Vertebrata; Euteleostomi; Mammalia; Eutheria; Euarchontoglires; Primates; Haplorrhini; Catarrhini; Hominidae; Homo`CO5A2_HUMAN^CO5A2_HUMAN^Q:23-129,H:537-649^44.248%ID^E:2.14e-07^RecName: Full=Collagen alpha-2(V) chain;^Eukaryota; Metazoa; Chordata; Craniata; Vertebrata; Euteleostomi; Mammalia; Eutheria; Euarchontoglires; Primates; Haplorrhini; Catarrhini; Hominidae; Homo`CO5A2_HUMAN^CO5A2_HUMAN^Q:15-133,H:739-872^44.776%ID^E:2.42e-07^RecName: Full=Collagen alpha-2(V) chain;^Eukaryota; Metazoa; Chordata; Craniata; Vertebrata; Euteleostomi; Mammalia; Eutheria; Euarchontoglires; Primates; Haplorrhini; Catarrhini; Hominidae; Homo`CO5A2_HUMAN^CO5A2_HUMAN^Q:15-128,H:310-438^43.182%ID^E:5.85e-07^RecName: Full=Collagen alpha-2(V) chain;^Eukaryota; Metazoa; Chordata; Craniata; Vertebrata; Euteleostomi; Mammalia; Eutheria; Euarchontoglires; Primates; Haplorrhini; Catarrhini; Hominidae; Homo`CO5A2_HUMAN^CO5A2_HUMAN^Q:16-141,H:581-737^41.509%ID^E:7.35e-07^RecName: Full=Collagen alpha-2(V) chain;^Eukaryota; Metazoa; Chordata; Craniata; Vertebrata; Euteleostomi; Mammalia; Eutheria; Euarchontoglires; Primates; Haplorrhini; Catarrhini; Hominidae; Homo`CO5A2_HUMAN^CO5A2_HUMAN^Q:5-108,H:537-649^41.593%ID^E:5.31e-05^RecName: Full=Collagen alpha-2(V) chain;^Eukaryota; Metazoa; Chordata; Craniata; Vertebrata; Euteleostomi; Mammalia; Eutheria; Euarchontoglires; Primates; Haplorrhini; Catarrhini; Hominidae; Homo`CO5A2_HUMAN^CO5A2_HUMAN^Q:15-132,H:820-949^48.462%ID^E:6.36e-05^RecName: Full=Collagen alpha-2(V) chain;^Eukaryota; Metazoa; Chordata; Craniata; Vertebrata; Euteleostomi; Mammalia; Eutheria; Euarchontoglires; Primates; Haplorrhini; Catarrhini; Hominidae; Homo`CO5A2_HUMAN^CO5A2_HUMAN^Q:25-131,H:695-819^40%ID^E:9.98e-05^RecName: Full=Collagen alpha-2(V) chain;^Eukaryota; Metazoa; Chordata; Craniata; Vertebrata; Euteleostomi; Mammalia; Eutheria; Euarchontoglires; Primates; Haplorrhini; Catarrhini; Hominidae; Homo`CO5A2_HUMAN^CO5A2_HUMAN^Q:16-132,H:386-532^42%ID^E:0.000122^RecName: Full=Collagen alpha-2(V) chain;^Eukaryota; Metazoa; Chordata; Craniata; Vertebrata; Euteleostomi; Mammalia; Eutheria; Euarchontoglires; Primates; Haplorrhini; Catarrhini; Hominidae; Homo`CO5A2_HUMAN^CO5A2_HUMAN^Q:5-132,H:318-526^32.536%ID^E:0.000263^RecName: Full=Collagen alpha-2(V) chain;^Eukaryota; Metazoa; Chordata; Craniata; Vertebrata; Euteleostomi; Mammalia; Eutheria; Euarchontoglires; Primates; Haplorrhini; Catarrhini; Hominidae; Homo	.	.	.	.	KEGG:hsa:1290	.	GO:0005588^cellular_component^collagen type V trimer`GO:0062023^cellular_component^collagen-containing extracellular matrix`GO:0005788^cellular_component^endoplasmic reticulum lumen`GO:0031012^cellular_component^extracellular matrix`GO:0005576^cellular_component^extracellular region`GO:0005615^cellular_component^extracellular space`GO:0005201^molecular_function^extracellular matrix structural constituent`GO:0030020^molecular_function^extracellular matrix structural constituent conferring tensile strength`GO:0046872^molecular_function^metal ion binding`GO:0046332^molecular_function^SMAD binding`GO:0071230^biological_process^cellular response to amino acid stimulus`GO:0030199^biological_process^collagen fibril organization`GO:0030198^biological_process^extracellular matrix organization`GO:0048592^biological_process^eye morphogenesis`GO:1903225^biological_process^negative regulation of endodermal cell differentiation`GO:0001503^biological_process^ossification`GO:0001501^biological_process^skeletal system development`GO:0043588^biological_process^skin development	.
PladumEVm003624	PladumEVm003624t1	MA2C1_HUMAN^MA2C1_HUMAN^Q:286-3264,H:68-1019^32.066%ID^E:2.87e-126^RecName: Full=Alpha-mannosidase 2C1;^Eukaryota; Metazoa; Chordata; Craniata; Vertebrata; Euteleostomi; Mammalia; Eutheria; Euarchontoglires; Primates; Haplorrhini; Catarrhini; Hominidae; Homo	.	PladumEVm003624t1.p2	3460-6492[-]	EP300_MOUSE^EP300_MOUSE^Q:297-372,H:1074-1149^42.105%ID^E:2.13e-14^RecName: Full=Histone acetyltransferase p300;^Eukaryota; Metazoa; Chordata; Craniata; Vertebrata; Euteleostomi; Mammalia; Eutheria; Euarchontoglires; Glires; Rodentia; Myomorpha; Muroidea; Muridae; Murinae; Mus; Mus	PF00439.27^Bromodomain^Bromodomain^281-363^E:1.9e-16	.	.	.	KEGG:mmu:328572	GO:0005829^cellular_component^cytosol`GO:0005654^cellular_component^nucleoplasm`GO:0004559^molecular_function^alpha-mannosidase activity`GO:0030246^molecular_function^carbohydrate binding`GO:0046872^molecular_function^metal ion binding`GO:0006013^biological_process^mannose metabolic process`GO:0009313^biological_process^oligosaccharide catabolic process	GO:0000785^cellular_component^chromatin`GO:0005737^cellular_component^cytoplasm`GO:0005829^cellular_component^cytosol`GO:0000123^cellular_component^histone acetyltransferase complex`GO:0005654^cellular_component^nucleoplasm`GO:0005634^cellular_component^nucleus`GO:0032991^cellular_component^protein-containing complex`GO:0032993^cellular_component^protein-DNA complex`GO:0005667^cellular_component^transcription regulator complex`GO:0016407^molecular_function^acetyltransferase activity`GO:0050681^molecular_function^androgen receptor binding`GO:0003823^molecular_function^antigen binding`GO:0008013^molecular_function^beta-catenin binding`GO:0043425^molecular_function^bHLH transcription factor binding`GO:0003682^molecular_function^chromatin binding`GO:0031490^molecular_function^chromatin DNA binding`GO:0000987^molecular_function^cis-regulatory region sequence-specific DNA binding`GO:0003684^molecular_function^damaged DNA binding`GO:0003677^molecular_function^DNA binding`GO:0035259^molecular_function^glucocorticoid receptor binding`GO:0010484^molecular_function^H3 histone acetyltransferase activity`GO:0010485^molecular_function^H4 histone acetyltransferase activity`GO:0004402^molecular_function^histone acetyltransferase activity`GO:0140069^molecular_function^histone butyryltransferase activity`GO:0140068^molecular_function^histone crotonyltransferase activity`GO:0120301^molecular_function^histone lactyltransferase activity`GO:0004468^molecular_function^lysine N-acetyltransferase activity, acting on acetyl phosphate as donor`GO:0051019^molecular_function^mitogen-activated protein kinase binding`GO:0051059^molecular_function^NF-kappaB binding`GO:0002039^molecular_function^p53 binding`GO:0106226^molecular_function^peptide 2-hydroxyisobutyryltransferase activity`GO:0140065^molecular_function^peptide butyryltransferase activity`GO:0061733^molecular_function^peptide-lysine-N-acetyltransferase activity`GO:0042975^molecular_function^peroxisome proliferator activated receptor binding`GO:0097157^molecular_function^pre-mRNA intronic binding`GO:1990841^molecular_function^promoter-specific chromatin binding`GO:1990405^molecular_function^protein antigen binding`GO:0008022^molecular_function^protein C-terminus binding`GO:0019901^molecular_function^protein kinase binding`GO:0061920^molecular_function^protein propionyltransferase activity`GO:0044877^molecular_function^protein-containing complex binding`GO:0000978^molecular_function^RNA polymerase II cis-regulatory region sequence-specific DNA binding`GO:0000977^molecular_function^RNA polymerase II transcription regulatory region sequence-specific DNA binding`GO:0046332^molecular_function^SMAD binding`GO:0097677^molecular_function^STAT family protein binding`GO:0003713^molecular_function^transcription coactivator activity`GO:0008134^molecular_function^transcription factor binding`GO:0016746^molecular_function^acyltransferase activity`GO:0008270^molecular_function^zinc ion binding`GO:0009887^biological_process^animal organ morphogenesis`GO:0006915^biological_process^apoptotic process`GO:0030183^biological_process^B cell differentiation`GO:0002209^biological_process^behavioral defense response`GO:0051216^biological_process^cartilage development`GO:0007049^biological_process^cell cycle`GO:0034644^biological_process^cellular response to UV`GO:0007623^biological_process^circadian rhythm`GO:0060325^biological_process^face morphogenesis`GO:0045444^biological_process^fat cell differentiation`GO:0007507^biological_process^heart development`GO:0016573^biological_process^histone acetylation`GO:0043969^biological_process^histone H2B acetylation`GO:0043966^biological_process^histone H3 acetylation`GO:0043967^biological_process^histone H4 acetylation`GO:0018393^biological_process^internal peptidyl-lysine acetylation`GO:0006475^biological_process^internal protein amino acid acetylation`GO:0042771^biological_process^intrinsic apoptotic signaling pathway in response to DNA damage by p53 class mediator`GO:0007611^biological_process^learning or memory`GO:0030324^biological_process^lung development`GO:0010742^biological_process^macrophage derived foam cell differentiation`GO:0035855^biological_process^megakaryocyte development`GO:0035264^biological_process^multicellular organism growth`GO:0018076^biological_process^N-terminal peptidyl-lysine acetylation`GO:0060548^biological_process^negative regulation of cell death`GO:0031324^biological_process^negative regulation of cellular metabolic process`GO:0043154^biological_process^negative regulation of cysteine-type endopeptidase activity involved in apoptotic process`GO:0045721^biological_process^negative regulation of gluconeogenesis`GO:2000629^biological_process^negative regulation of miRNA metabolic process`GO:0031333^biological_process^negative regulation of protein-containing complex assembly`GO:0000122^biological_process^negative regulation of transcription by RNA polymerase II`GO:0018394^biological_process^peptidyl-lysine acetylation`GO:0140067^biological_process^peptidyl-lysine butyrylation`GO:0140066^biological_process^peptidyl-lysine crotonylation`GO:0061921^biological_process^peptidyl-lysine propionylation`GO:0030220^biological_process^platelet formation`GO:0043923^biological_process^positive regulation by host of viral transcription`GO:0045773^biological_process^positive regulation of axon extension`GO:0010942^biological_process^positive regulation of cell death`GO:0030307^biological_process^positive regulation of cell growth`GO:0061051^biological_process^positive regulation of cell growth involved in cardiac muscle cell development`GO:0045793^biological_process^positive regulation of cell size`GO:0031325^biological_process^positive regulation of cellular metabolic process`GO:0032967^biological_process^positive regulation of collagen biosynthetic process`GO:0043388^biological_process^positive regulation of DNA binding`GO:0051091^biological_process^positive regulation of DNA-binding transcription factor activity`GO:0010628^biological_process^positive regulation of gene expression`GO:0045815^biological_process^positive regulation of gene expression, epigenetic`GO:0010560^biological_process^positive regulation of glycoprotein biosynthetic process`GO:0035066^biological_process^positive regulation of histone acetylation`GO:0014737^biological_process^positive regulation of muscle atrophy`GO:0010976^biological_process^positive regulation of neuron projection development`GO:0051092^biological_process^positive regulation of NF-kappaB transcription factor activity`GO:1901224^biological_process^positive regulation of NIK/NF-kappaB signaling`GO:1901985^biological_process^positive regulation of protein acetylation`GO:0032092^biological_process^positive regulation of protein binding`GO:0042307^biological_process^positive regulation of protein import into nucleus`GO:0001934^biological_process^positive regulation of protein phosphorylation`GO:0050714^biological_process^positive regulation of protein secretion`GO:0045862^biological_process^positive regulation of proteolysis`GO:1905636^biological_process^positive regulation of RNA polymerase II regulatory region sequence-specific DNA binding`GO:0060298^biological_process^positive regulation of sarcomere organization`GO:0045944^biological_process^positive regulation of transcription by RNA polymerase II`GO:0006990^biological_process^positive regulation of transcription from RNA polymerase II promoter involved in unfolded protein response`GO:0045893^biological_process^positive regulation of transcription, DNA-templated`GO:0030511^biological_process^positive regulation of transforming growth factor beta receptor signaling pathway`GO:0045727^biological_process^positive regulation of translation`GO:0006473^biological_process^protein acetylation`GO:0031648^biological_process^protein destabilization`GO:0043491^biological_process^protein kinase B signaling`GO:0050821^biological_process^protein stabilization`GO:0065004^biological_process^protein-DNA complex assembly`GO:0060765^biological_process^regulation of androgen receptor signaling pathway`GO:0060177^biological_process^regulation of angiotensin metabolic process`GO:0006110^biological_process^regulation of glycolytic process`GO:0010821^biological_process^regulation of mitochondrion organization`GO:0006357^biological_process^regulation of transcription by RNA polymerase II`GO:0006355^biological_process^regulation of transcription, DNA-templated`GO:0090043^biological_process^regulation of tubulin deacetylation`GO:0051592^biological_process^response to calcium ion`GO:0071548^biological_process^response to dexamethasone`GO:0043627^biological_process^response to estrogen`GO:0009749^biological_process^response to glucose`GO:0001666^biological_process^response to hypoxia`GO:0007519^biological_process^skeletal muscle tissue development`GO:0001756^biological_process^somitogenesis`GO:0036268^biological_process^swimming`GO:0001966^biological_process^thigmotaxis	GO:0005515^molecular_function^protein binding
PladumEVm003624	PladumEVm003624t1	MA2C1_HUMAN^MA2C1_HUMAN^Q:286-3264,H:68-1019^32.066%ID^E:2.87e-126^RecName: Full=Alpha-mannosidase 2C1;^Eukaryota; Metazoa; Chordata; Craniata; Vertebrata; Euteleostomi; Mammalia; Eutheria; Euarchontoglires; Primates; Haplorrhini; Catarrhini; Hominidae; Homo	.	PladumEVm003624t1.p1	40-3330[+]	MA2C1_HUMAN^MA2C1_HUMAN^Q:67-1075,H:52-1019^31.958%ID^E:6.96e-144^RecName: Full=Alpha-mannosidase 2C1;^Eukaryota; Metazoa; Chordata; Craniata; Vertebrata; Euteleostomi; Mammalia; Eutheria; Euarchontoglires; Primates; Haplorrhini; Catarrhini; Hominidae; Homo	PF01074.24^Glyco_hydro_38N^Glycosyl hydrolases family 38 N-terminal domain^295-544^E:4.9e-67`PF09261.13^Alpha-mann_mid^Alpha mannosidase middle domain^558-663^E:4.5e-22`PF07748.15^Glyco_hydro_38C^Glycosyl hydrolases family 38 C-terminal domain^741-944^E:1.1e-38`PF17677.3^Glyco_hydro38C2^Glycosyl hydrolases family 38 C-terminal beta sandwich domain^1002-1088^E:3e-07	.	.	.	KEGG:hsa:4123	GO:0005829^cellular_component^cytosol`GO:0005654^cellular_component^nucleoplasm`GO:0004559^molecular_function^alpha-mannosidase activity`GO:0030246^molecular_function^carbohydrate binding`GO:0046872^molecular_function^metal ion binding`GO:0006013^biological_process^mannose metabolic process`GO:0009313^biological_process^oligosaccharide catabolic process	GO:0005829^cellular_component^cytosol`GO:0005654^cellular_component^nucleoplasm`GO:0004559^molecular_function^alpha-mannosidase activity`GO:0030246^molecular_function^carbohydrate binding`GO:0046872^molecular_function^metal ion binding`GO:0006013^biological_process^mannose metabolic process`GO:0009313^biological_process^oligosaccharide catabolic process	GO:0004559^molecular_function^alpha-mannosidase activity`GO:0006013^biological_process^mannose metabolic process
PladumEVm009086	PladumEVm009086t1	.	.	PladumEVm009086t1.p1	1-2088[+]	.	.	.	.	.	.	.	.	.
PladumEVm035353	PladumEVm035353t2	KTHY_SCHPO^KTHY_SCHPO^Q:119-652,H:17-170^43.82%ID^E:7.85e-39^RecName: Full=Thymidylate kinase;^Eukaryota; Fungi; Dikarya; Ascomycota; Taphrinomycotina; Schizosaccharomycetes; Schizosaccharomycetales; Schizosaccharomycetaceae; Schizosaccharomyces	.	PladumEVm035353t2.p1	2-799[+]	KTHY_SCHPO^KTHY_SCHPO^Q:40-217,H:17-170^43.82%ID^E:5.58e-39^RecName: Full=Thymidylate kinase;^Eukaryota; Fungi; Dikarya; Ascomycota; Taphrinomycotina; Schizosaccharomycetes; Schizosaccharomycetales; Schizosaccharomycetaceae; Schizosaccharomyces	PF02223.19^Thymidylate_kin^Thymidylate kinase^40-236^E:3e-32	.	.	.	.	GO:0005737^cellular_component^cytoplasm`GO:0005829^cellular_component^cytosol`GO:0005634^cellular_component^nucleus`GO:0005524^molecular_function^ATP binding`GO:0004550^molecular_function^nucleoside diphosphate kinase activity`GO:0004798^molecular_function^thymidylate kinase activity`GO:0009041^molecular_function^uridylate kinase activity`GO:0006233^biological_process^dTDP biosynthetic process`GO:0006235^biological_process^dTTP biosynthetic process`GO:0006227^biological_process^dUDP biosynthetic process	GO:0005737^cellular_component^cytoplasm`GO:0005829^cellular_component^cytosol`GO:0005634^cellular_component^nucleus`GO:0005524^molecular_function^ATP binding`GO:0004550^molecular_function^nucleoside diphosphate kinase activity`GO:0004798^molecular_function^thymidylate kinase activity`GO:0009041^molecular_function^uridylate kinase activity`GO:0006233^biological_process^dTDP biosynthetic process`GO:0006235^biological_process^dTTP biosynthetic process`GO:0006227^biological_process^dUDP biosynthetic process	.
PladumEVm000639	PladumEVm000639t1	SECG_DICDI^SECG_DICDI^Q:1903-2946,H:58-375^26.966%ID^E:2.94e-19^RecName: Full=Ankyrin repeat, PH and SEC7 domain containing protein secG;^Eukaryota; Amoebozoa; Evosea; Eumycetozoa; Dictyostelia; Dictyosteliales; Dictyosteliaceae; Dictyostelium`SECG_DICDI^SECG_DICDI^Q:1813-2739,H:134-454^25.926%ID^E:9.45e-18^RecName: Full=Ankyrin repeat, PH and SEC7 domain containing protein secG;^Eukaryota; Amoebozoa; Evosea; Eumycetozoa; Dictyostelia; Dictyosteliales; Dictyosteliaceae; Dictyostelium`SECG_DICDI^SECG_DICDI^Q:1963-2565,H:351-531^29.851%ID^E:2.28e-14^RecName: Full=Ankyrin repeat, PH and SEC7 domain containing protein secG;^Eukaryota; Amoebozoa; Evosea; Eumycetozoa; Dictyostelia; Dictyosteliales; Dictyosteliaceae; Dictyostelium`SECG_DICDI^SECG_DICDI^Q:2005-2652,H:332-526^25.926%ID^E:3.39e-12^RecName: Full=Ankyrin repeat, PH and SEC7 domain containing protein secG;^Eukaryota; Amoebozoa; Evosea; Eumycetozoa; Dictyostelia; Dictyosteliales; Dictyosteliaceae; Dictyostelium`SECG_DICDI^SECG_DICDI^Q:2029-2664,H:41-265^26.016%ID^E:1.03e-11^RecName: Full=Ankyrin repeat, PH and SEC7 domain containing protein secG;^Eukaryota; Amoebozoa; Evosea; Eumycetozoa; Dictyostelia; Dictyosteliales; Dictyosteliaceae; Dictyostelium`SECG_DICDI^SECG_DICDI^Q:1954-2739,H:248-520^24.324%ID^E:5.81e-10^RecName: Full=Ankyrin repeat, PH and SEC7 domain containing protein secG;^Eukaryota; Amoebozoa; Evosea; Eumycetozoa; Dictyostelia; Dictyosteliales; Dictyosteliaceae; Dictyostelium	.	PladumEVm000639t1.p1	1-6561[+]	SECG_DICDI^SECG_DICDI^Q:635-982,H:58-375^26.87%ID^E:2.93e-19^RecName: Full=Ankyrin repeat, PH and SEC7 domain containing protein secG;^Eukaryota; Amoebozoa; Evosea; Eumycetozoa; Dictyostelia; Dictyosteliales; Dictyosteliaceae; Dictyostelium`SECG_DICDI^SECG_DICDI^Q:605-913,H:134-454^26.727%ID^E:1e-18^RecName: Full=Ankyrin repeat, PH and SEC7 domain containing protein secG;^Eukaryota; Amoebozoa; Evosea; Eumycetozoa; Dictyostelia; Dictyosteliales; Dictyosteliaceae; Dictyostelium`SECG_DICDI^SECG_DICDI^Q:657-855,H:353-531^31.658%ID^E:2.49e-15^RecName: Full=Ankyrin repeat, PH and SEC7 domain containing protein secG;^Eukaryota; Amoebozoa; Evosea; Eumycetozoa; Dictyostelia; Dictyosteliales; Dictyosteliaceae; Dictyostelium`SECG_DICDI^SECG_DICDI^Q:669-884,H:332-526^25.926%ID^E:1.06e-12^RecName: Full=Ankyrin repeat, PH and SEC7 domain containing protein secG;^Eukaryota; Amoebozoa; Evosea; Eumycetozoa; Dictyostelia; Dictyosteliales; Dictyosteliaceae; Dictyostelium`SECG_DICDI^SECG_DICDI^Q:656-779,H:385-508^31.452%ID^E:7.04e-07^RecName: Full=Ankyrin repeat, PH and SEC7 domain containing protein secG;^Eukaryota; Amoebozoa; Evosea; Eumycetozoa; Dictyostelia; Dictyosteliales; Dictyosteliaceae; Dictyostelium`SECG_DICDI^SECG_DICDI^Q:745-979,H:43-272^25.794%ID^E:1.14e-06^RecName: Full=Ankyrin repeat, PH and SEC7 domain containing protein secG;^Eukaryota; Amoebozoa; Evosea; Eumycetozoa; Dictyostelia; Dictyosteliales; Dictyosteliaceae; Dictyostelium`SECG_DICDI^SECG_DICDI^Q:655-792,H:417-553^26.087%ID^E:3.95e-06^RecName: Full=Ankyrin repeat, PH and SEC7 domain containing protein secG;^Eukaryota; Amoebozoa; Evosea; Eumycetozoa; Dictyostelia; Dictyosteliales; Dictyosteliaceae; Dictyostelium	PF12796.9^Ank_2^Ankyrin repeats (3 copies)^654-733^E:2.8e-09`PF13637.8^Ank_4^Ankyrin repeats (many copies)^673-725^E:8e-06`PF13857.8^Ank_5^Ankyrin repeats (many copies)^724-778^E:1.8e-06`PF00023.32^Ank^Ankyrin repeat^823-851^E:0.018`PF13637.8^Ank_4^Ankyrin repeats (many copies)^826-875^E:8.5e-06`PF01612.22^DNA_pol_A_exo1^3'-5' exonuclease^1939-2121^E:7.5e-23	.	.	.	KEGG:ddi:DDB_G0287459	GO:0005829^cellular_component^cytosol`GO:0005764^cellular_component^lysosome`GO:0005085^molecular_function^guanyl-nucleotide exchange factor activity`GO:0030036^biological_process^actin cytoskeleton organization`GO:0031589^biological_process^cell-substrate adhesion`GO:0006935^biological_process^chemotaxis`GO:0043327^biological_process^chemotaxis to cAMP`GO:0031154^biological_process^culmination involved in sorocarp development`GO:0032012^biological_process^regulation of ARF protein signal transduction	GO:0005829^cellular_component^cytosol`GO:0005764^cellular_component^lysosome`GO:0005085^molecular_function^guanyl-nucleotide exchange factor activity`GO:0030036^biological_process^actin cytoskeleton organization`GO:0031589^biological_process^cell-substrate adhesion`GO:0006935^biological_process^chemotaxis`GO:0043327^biological_process^chemotaxis to cAMP`GO:0031154^biological_process^culmination involved in sorocarp development`GO:0032012^biological_process^regulation of ARF protein signal transduction	GO:0005515^molecular_function^protein binding`GO:0003676^molecular_function^nucleic acid binding`GO:0008408^molecular_function^3'-5' exonuclease activity`GO:0006139^biological_process^nucleobase-containing compound metabolic process
PladumEVm105212	PladumEVm105212t1	.	.	.	.	.	.	.	.	.	.	.	.	.
PladumEVm083297	PladumEVm083297t1	.	.	.	.	.	.	.	.	.	.	.	.	.
PladumEVm005926	PladumEVm005926t1	.	.	PladumEVm005926t1.p1	319-2925[+]	.	PF18112.3^Zn-C2H2_12^Autophagy receptor zinc finger-C2H2 domain^786-809^E:1.1e-05`PF18112.3^Zn-C2H2_12^Autophagy receptor zinc finger-C2H2 domain^830-856^E:8.6e-09	.	.	.	.	.	.	.
PladumEVm007573	PladumEVm007573t1	CRLD2_MOUSE^CRLD2_MOUSE^Q:3699-3974,H:279-367^40.86%ID^E:8.34e-08^RecName: Full=Cysteine-rich secretory protein LCCL domain-containing 2;^Eukaryota; Metazoa; Chordata; Craniata; Vertebrata; Euteleostomi; Mammalia; Eutheria; Euarchontoglires; Glires; Rodentia; Myomorpha; Muroidea; Muridae; Murinae; Mus; Mus	.	PladumEVm007573t1.p1	4152-6452[+]	.	.	.	.	.	KEGG:mmu:78892	GO:0031012^cellular_component^extracellular matrix`GO:0005615^cellular_component^extracellular space`GO:0030133^cellular_component^transport vesicle`GO:0005539^molecular_function^glycosaminoglycan binding`GO:0008201^molecular_function^heparin binding`GO:0030198^biological_process^extracellular matrix organization`GO:0060325^biological_process^face morphogenesis`GO:0030324^biological_process^lung development	.	.
PladumEVm007573	PladumEVm007573t1	CRLD2_MOUSE^CRLD2_MOUSE^Q:3699-3974,H:279-367^40.86%ID^E:8.34e-08^RecName: Full=Cysteine-rich secretory protein LCCL domain-containing 2;^Eukaryota; Metazoa; Chordata; Craniata; Vertebrata; Euteleostomi; Mammalia; Eutheria; Euarchontoglires; Glires; Rodentia; Myomorpha; Muroidea; Muridae; Murinae; Mus; Mus	.	PladumEVm007573t1.p3	3-1427[+]	.	.	.	.	.	KEGG:mmu:78892	GO:0031012^cellular_component^extracellular matrix`GO:0005615^cellular_component^extracellular space`GO:0030133^cellular_component^transport vesicle`GO:0005539^molecular_function^glycosaminoglycan binding`GO:0008201^molecular_function^heparin binding`GO:0030198^biological_process^extracellular matrix organization`GO:0060325^biological_process^face morphogenesis`GO:0030324^biological_process^lung development	.	.
PladumEVm007573	PladumEVm007573t1	CRLD2_MOUSE^CRLD2_MOUSE^Q:3699-3974,H:279-367^40.86%ID^E:8.34e-08^RecName: Full=Cysteine-rich secretory protein LCCL domain-containing 2;^Eukaryota; Metazoa; Chordata; Craniata; Vertebrata; Euteleostomi; Mammalia; Eutheria; Euarchontoglires; Glires; Rodentia; Myomorpha; Muroidea; Muridae; Murinae; Mus; Mus	.	PladumEVm007573t1.p7	1536-1961[+]	.	.	.	.	.	KEGG:mmu:78892	GO:0031012^cellular_component^extracellular matrix`GO:0005615^cellular_component^extracellular space`GO:0030133^cellular_component^transport vesicle`GO:0005539^molecular_function^glycosaminoglycan binding`GO:0008201^molecular_function^heparin binding`GO:0030198^biological_process^extracellular matrix organization`GO:0060325^biological_process^face morphogenesis`GO:0030324^biological_process^lung development	.	.
PladumEVm007573	PladumEVm007573t1	CRLD2_MOUSE^CRLD2_MOUSE^Q:3699-3974,H:279-367^40.86%ID^E:8.34e-08^RecName: Full=Cysteine-rich secretory protein LCCL domain-containing 2;^Eukaryota; Metazoa; Chordata; Craniata; Vertebrata; Euteleostomi; Mammalia; Eutheria; Euarchontoglires; Glires; Rodentia; Myomorpha; Muroidea; Muridae; Murinae; Mus; Mus	.	PladumEVm007573t1.p2	2107-3684[+]	CRLD1_HUMAN^CRLD1_HUMAN^Q:289-364,H:391-463^40.789%ID^E:0.000294^RecName: Full=Cysteine-rich secretory protein LCCL domain-containing 1;^Eukaryota; Metazoa; Chordata; Craniata; Vertebrata; Euteleostomi; Mammalia; Eutheria; Euarchontoglires; Primates; Haplorrhini; Catarrhini; Hominidae; Homo	PF07691.14^PA14^PA14 domain^158-208^E:2.5e-05`PF03815.21^LCCL^LCCL domain^292-379^E:9.2e-10	.	.	.	KEGG:hsa:83690	GO:0031012^cellular_component^extracellular matrix`GO:0005615^cellular_component^extracellular space`GO:0030133^cellular_component^transport vesicle`GO:0005539^molecular_function^glycosaminoglycan binding`GO:0008201^molecular_function^heparin binding`GO:0030198^biological_process^extracellular matrix organization`GO:0060325^biological_process^face morphogenesis`GO:0030324^biological_process^lung development	GO:0070062^cellular_component^extracellular exosome`GO:0005615^cellular_component^extracellular space`GO:0060325^biological_process^face morphogenesis	.
PladumEVm007666	PladumEVm007666t1	DNPEP_RICCO^DNPEP_RICCO^Q:42-1427,H:17-480^39.875%ID^E:4.57e-113^RecName: Full=Probable aspartyl aminopeptidase;^Eukaryota; Viridiplantae; Streptophyta; Embryophyta; Tracheophyta; Spermatophyta; Magnoliopsida; eudicotyledons; Gunneridae; Pentapetalae; rosids; fabids; Malpighiales; Euphorbiaceae; Acalyphoideae; Acalypheae; Ricinus	.	PladumEVm007666t1.p2	3-1460[+]	DNPEP_RICCO^DNPEP_RICCO^Q:14-475,H:17-480^39.875%ID^E:6.98e-124^RecName: Full=Probable aspartyl aminopeptidase;^Eukaryota; Viridiplantae; Streptophyta; Embryophyta; Tracheophyta; Spermatophyta; Magnoliopsida; eudicotyledons; Gunneridae; Pentapetalae; rosids; fabids; Malpighiales; Euphorbiaceae; Acalyphoideae; Acalypheae; Ricinus	PF02127.17^Peptidase_M18^Aminopeptidase I zinc metalloprotease (M18)^17-472^E:1.7e-141	.	.	.	.	GO:0005737^cellular_component^cytoplasm`GO:0004177^molecular_function^aminopeptidase activity`GO:0008237^molecular_function^metallopeptidase activity`GO:0008270^molecular_function^zinc ion binding	GO:0005737^cellular_component^cytoplasm`GO:0004177^molecular_function^aminopeptidase activity`GO:0008237^molecular_function^metallopeptidase activity`GO:0008270^molecular_function^zinc ion binding	GO:0004177^molecular_function^aminopeptidase activity`GO:0008270^molecular_function^zinc ion binding`GO:0006508^biological_process^proteolysis
PladumEVm007666	PladumEVm007666t1	DNPEP_RICCO^DNPEP_RICCO^Q:42-1427,H:17-480^39.875%ID^E:4.57e-113^RecName: Full=Probable aspartyl aminopeptidase;^Eukaryota; Viridiplantae; Streptophyta; Embryophyta; Tracheophyta; Spermatophyta; Magnoliopsida; eudicotyledons; Gunneridae; Pentapetalae; rosids; fabids; Malpighiales; Euphorbiaceae; Acalyphoideae; Acalypheae; Ricinus	.	PladumEVm007666t1.p3	2634-3914[+]	.	PF03909.19^BSD^BSD domain^259-299^E:1.2e-09	.	.	.	.	GO:0005737^cellular_component^cytoplasm`GO:0004177^molecular_function^aminopeptidase activity`GO:0008237^molecular_function^metallopeptidase activity`GO:0008270^molecular_function^zinc ion binding	.	.
PladumEVm007666	PladumEVm007666t1	DNPEP_RICCO^DNPEP_RICCO^Q:42-1427,H:17-480^39.875%ID^E:4.57e-113^RecName: Full=Probable aspartyl aminopeptidase;^Eukaryota; Viridiplantae; Streptophyta; Embryophyta; Tracheophyta; Spermatophyta; Magnoliopsida; eudicotyledons; Gunneridae; Pentapetalae; rosids; fabids; Malpighiales; Euphorbiaceae; Acalyphoideae; Acalypheae; Ricinus	.	PladumEVm007666t1.p8	1571-1945[+]	.	.	.	.	.	.	GO:0005737^cellular_component^cytoplasm`GO:0004177^molecular_function^aminopeptidase activity`GO:0008237^molecular_function^metallopeptidase activity`GO:0008270^molecular_function^zinc ion binding	.	.
PladumEVm007666	PladumEVm007666t1	DNPEP_RICCO^DNPEP_RICCO^Q:42-1427,H:17-480^39.875%ID^E:4.57e-113^RecName: Full=Probable aspartyl aminopeptidase;^Eukaryota; Viridiplantae; Streptophyta; Embryophyta; Tracheophyta; Spermatophyta; Magnoliopsida; eudicotyledons; Gunneridae; Pentapetalae; rosids; fabids; Malpighiales; Euphorbiaceae; Acalyphoideae; Acalypheae; Ricinus	.	PladumEVm007666t1.p1	3838-6123[+]	.	PF00481.23^PP2C^Protein phosphatase 2C^611-725^E:0.00013	.	.	.	.	GO:0005737^cellular_component^cytoplasm`GO:0004177^molecular_function^aminopeptidase activity`GO:0008237^molecular_function^metallopeptidase activity`GO:0008270^molecular_function^zinc ion binding	.	GO:0016791^molecular_function^phosphatase activity
PladumEVm008508	PladumEVm008508t1	.	.	PladumEVm008508t1.p1	1-2163[+]	.	PF08588.12^DUF1769^Protein of unknown function (DUF1769)^449-665^E:2.1e-33	.	.	.	.	.	.	.
PladumEVm008508	PladumEVm008508t1	.	.	PladumEVm008508t1.p6	2378-2704[-]	.	.	.	.	.	.	.	.	.
PladumEVm006645	PladumEVm006645t1	CUL2_MOUSE^CUL2_MOUSE^Q:4142-6340,H:13-745^59.864%ID^E:0^RecName: Full=Cullin-2;^Eukaryota; Metazoa; Chordata; Craniata; Vertebrata; Euteleostomi; Mammalia; Eutheria; Euarchontoglires; Glires; Rodentia; Myomorpha; Muroidea; Muridae; Murinae; Mus; Mus	.	PladumEVm006645t1.p2	2211-4046[-]	HBS1_DROME^HBS1_DROME^Q:16-139,H:15-142^36.434%ID^E:5.99e-18^RecName: Full=Protein HBS1 {ECO:0000305};^Eukaryota; Metazoa; Ecdysozoa; Arthropoda; Hexapoda; Insecta; Pterygota; Neoptera; Endopterygota; Diptera; Brachycera; Muscomorpha; Ephydroidea; Drosophilidae; Drosophila; Sophophora	PF08938.12^HBS1_N^HBS1 N-terminus^58-145^E:9.3e-15	.	.	.	KEGG:dme:Dmel_CG1898	GO:0031462^cellular_component^Cul2-RING ubiquitin ligase complex`GO:0031461^cellular_component^cullin-RING ubiquitin ligase complex`GO:0005730^cellular_component^nucleolus`GO:0005654^cellular_component^nucleoplasm`GO:0019005^cellular_component^SCF ubiquitin ligase complex`GO:0030891^cellular_component^VCB complex`GO:0044877^molecular_function^protein-containing complex binding`GO:0031625^molecular_function^ubiquitin protein ligase binding`GO:0004842^molecular_function^ubiquitin-protein transferase activity`GO:0030163^biological_process^protein catabolic process`GO:0016567^biological_process^protein ubiquitination`GO:0031146^biological_process^SCF-dependent proteasomal ubiquitin-dependent protein catabolic process	GO:0005737^cellular_component^cytoplasm`GO:0005525^molecular_function^GTP binding`GO:0003924^molecular_function^GTPase activity`GO:0050829^biological_process^defense response to Gram-negative bacterium`GO:0045089^biological_process^positive regulation of innate immune response`GO:0016441^biological_process^posttranscriptional gene silencing`GO:0006417^biological_process^regulation of translation`GO:0007291^biological_process^sperm individualization`GO:0048137^biological_process^spermatocyte division`GO:0006412^biological_process^translation	.
PladumEVm006645	PladumEVm006645t1	CUL2_MOUSE^CUL2_MOUSE^Q:4142-6340,H:13-745^59.864%ID^E:0^RecName: Full=Cullin-2;^Eukaryota; Metazoa; Chordata; Craniata; Vertebrata; Euteleostomi; Mammalia; Eutheria; Euarchontoglires; Glires; Rodentia; Myomorpha; Muroidea; Muridae; Murinae; Mus; Mus	.	PladumEVm006645t1.p1	3884-6343[+]	CUL2_MOUSE^CUL2_MOUSE^Q:87-819,H:13-745^59.864%ID^E:0^RecName: Full=Cullin-2;^Eukaryota; Metazoa; Chordata; Craniata; Vertebrata; Euteleostomi; Mammalia; Eutheria; Euarchontoglires; Glires; Rodentia; Myomorpha; Muroidea; Muridae; Murinae; Mus; Mus	PF00888.24^Cullin^Cullin family^88-718^E:6.6e-168`PF10557.11^Cullin_Nedd8^Cullin protein neddylation domain^749-809^E:5.4e-26	.	.	.	KEGG:mmu:71745	GO:0031462^cellular_component^Cul2-RING ubiquitin ligase complex`GO:0031461^cellular_component^cullin-RING ubiquitin ligase complex`GO:0005730^cellular_component^nucleolus`GO:0005654^cellular_component^nucleoplasm`GO:0019005^cellular_component^SCF ubiquitin ligase complex`GO:0030891^cellular_component^VCB complex`GO:0044877^molecular_function^protein-containing complex binding`GO:0031625^molecular_function^ubiquitin protein ligase binding`GO:0004842^molecular_function^ubiquitin-protein transferase activity`GO:0030163^biological_process^protein catabolic process`GO:0016567^biological_process^protein ubiquitination`GO:0031146^biological_process^SCF-dependent proteasomal ubiquitin-dependent protein catabolic process	GO:0031462^cellular_component^Cul2-RING ubiquitin ligase complex`GO:0031461^cellular_component^cullin-RING ubiquitin ligase complex`GO:0005730^cellular_component^nucleolus`GO:0005654^cellular_component^nucleoplasm`GO:0019005^cellular_component^SCF ubiquitin ligase complex`GO:0030891^cellular_component^VCB complex`GO:0044877^molecular_function^protein-containing complex binding`GO:0031625^molecular_function^ubiquitin protein ligase binding`GO:0004842^molecular_function^ubiquitin-protein transferase activity`GO:0030163^biological_process^protein catabolic process`GO:0016567^biological_process^protein ubiquitination`GO:0031146^biological_process^SCF-dependent proteasomal ubiquitin-dependent protein catabolic process	GO:0031625^molecular_function^ubiquitin protein ligase binding`GO:0006511^biological_process^ubiquitin-dependent protein catabolic process
PladumEVm006645	PladumEVm006645t1	CUL2_MOUSE^CUL2_MOUSE^Q:4142-6340,H:13-745^59.864%ID^E:0^RecName: Full=Cullin-2;^Eukaryota; Metazoa; Chordata; Craniata; Vertebrata; Euteleostomi; Mammalia; Eutheria; Euarchontoglires; Glires; Rodentia; Myomorpha; Muroidea; Muridae; Murinae; Mus; Mus	.	PladumEVm006645t1.p3	159-1781[-]	HBS1L_HUMAN^HBS1L_HUMAN^Q:51-533,H:193-684^59.312%ID^E:0^RecName: Full=HBS1-like protein;^Eukaryota; Metazoa; Chordata; Craniata; Vertebrata; Euteleostomi; Mammalia; Eutheria; Euarchontoglires; Primates; Haplorrhini; Catarrhini; Hominidae; Homo	PF00009.29^GTP_EFTU^Elongation factor Tu GTP binding domain^109-324^E:5.4e-47`PF03143.19^GTP_EFTU_D3^Elongation factor Tu C-terminal domain^424-531^E:1e-18	.	.	.	KEGG:hsa:10767	GO:0031462^cellular_component^Cul2-RING ubiquitin ligase complex`GO:0031461^cellular_component^cullin-RING ubiquitin ligase complex`GO:0005730^cellular_component^nucleolus`GO:0005654^cellular_component^nucleoplasm`GO:0019005^cellular_component^SCF ubiquitin ligase complex`GO:0030891^cellular_component^VCB complex`GO:0044877^molecular_function^protein-containing complex binding`GO:0031625^molecular_function^ubiquitin protein ligase binding`GO:0004842^molecular_function^ubiquitin-protein transferase activity`GO:0030163^biological_process^protein catabolic process`GO:0016567^biological_process^protein ubiquitination`GO:0031146^biological_process^SCF-dependent proteasomal ubiquitin-dependent protein catabolic process	GO:0005829^cellular_component^cytosol`GO:0070062^cellular_component^extracellular exosome`GO:0016020^cellular_component^membrane`GO:0005525^molecular_function^GTP binding`GO:0003924^molecular_function^GTPase activity`GO:0003746^molecular_function^translation elongation factor activity`GO:0043928^biological_process^exonucleolytic catabolism of deadenylated mRNA`GO:0007165^biological_process^signal transduction`GO:0006412^biological_process^translation	GO:0003924^molecular_function^GTPase activity`GO:0005525^molecular_function^GTP binding
PladumEVm003137	PladumEVm003137t17	HBS1L_HUMAN^HBS1L_HUMAN^Q:178-1608,H:209-684^60.042%ID^E:0^RecName: Full=HBS1-like protein;^Eukaryota; Metazoa; Chordata; Craniata; Vertebrata; Euteleostomi; Mammalia; Eutheria; Euarchontoglires; Primates; Haplorrhini; Catarrhini; Hominidae; Homo	.	PladumEVm003137t17.p1	1-1632[+]	HBS1L_HUMAN^HBS1L_HUMAN^Q:54-536,H:193-684^59.312%ID^E:0^RecName: Full=HBS1-like protein;^Eukaryota; Metazoa; Chordata; Craniata; Vertebrata; Euteleostomi; Mammalia; Eutheria; Euarchontoglires; Primates; Haplorrhini; Catarrhini; Hominidae; Homo	PF00009.29^GTP_EFTU^Elongation factor Tu GTP binding domain^112-327^E:5.5e-47`PF03143.19^GTP_EFTU_D3^Elongation factor Tu C-terminal domain^427-534^E:1e-18	.	.	.	KEGG:hsa:10767	GO:0005829^cellular_component^cytosol`GO:0070062^cellular_component^extracellular exosome`GO:0016020^cellular_component^membrane`GO:0005525^molecular_function^GTP binding`GO:0003924^molecular_function^GTPase activity`GO:0003746^molecular_function^translation elongation factor activity`GO:0043928^biological_process^exonucleolytic catabolism of deadenylated mRNA`GO:0007165^biological_process^signal transduction`GO:0006412^biological_process^translation	GO:0005829^cellular_component^cytosol`GO:0070062^cellular_component^extracellular exosome`GO:0016020^cellular_component^membrane`GO:0005525^molecular_function^GTP binding`GO:0003924^molecular_function^GTPase activity`GO:0003746^molecular_function^translation elongation factor activity`GO:0043928^biological_process^exonucleolytic catabolism of deadenylated mRNA`GO:0007165^biological_process^signal transduction`GO:0006412^biological_process^translation	GO:0003924^molecular_function^GTPase activity`GO:0005525^molecular_function^GTP binding
PladumEVm110042	PladumEVm110042t1	.	.	.	.	.	.	.	.	.	.	.	.	.
PladumEVm090354	PladumEVm090354t1	.	.	PladumEVm090354t1.p1	1-357[+]	.	.	.	.	.	.	.	.	.
PladumEVm090279	PladumEVm090279t1	.	.	.	.	.	.	.	.	.	.	.	.	.
PladumEVm004818	PladumEVm004818t6	PTN4_HUMAN^PTN4_HUMAN^Q:144-3029,H:1-920^52.577%ID^E:0^RecName: Full=Tyrosine-protein phosphatase non-receptor type 4;^Eukaryota; Metazoa; Chordata; Craniata; Vertebrata; Euteleostomi; Mammalia; Eutheria; Euarchontoglires; Primates; Haplorrhini; Catarrhini; Hominidae; Homo	.	PladumEVm004818t6.p1	144-3047[+]	PTN4_MOUSE^PTN4_MOUSE^Q:1-962,H:1-920^52.298%ID^E:0^RecName: Full=Tyrosine-protein phosphatase non-receptor type 4;^Eukaryota; Metazoa; Chordata; Craniata; Vertebrata; Euteleostomi; Mammalia; Eutheria; Euarchontoglires; Glires; Rodentia; Myomorpha; Muroidea; Muridae; Murinae; Mus; Mus	PF09379.12^FERM_N^FERM N-terminal domain^33-112^E:3.9e-18`PF00373.20^FERM_M^FERM central domain^129-238^E:5.2e-17`PF09380.12^FERM_C^FERM C-terminal PH-like domain^244-332^E:9.7e-26`PF08736.13^FA^FERM adjacent (FA)^339-381^E:1.1e-16`PF00595.26^PDZ^PDZ domain^560-641^E:3.6e-20`PF00102.29^Y_phosphatase^Protein-tyrosine phosphatase^719-951^E:8.1e-79	.	.	.	KEGG:mmu:19258	GO:0005737^cellular_component^cytoplasm`GO:0009898^cellular_component^cytoplasmic side of plasma membrane`GO:0005856^cellular_component^cytoskeleton`GO:0005829^cellular_component^cytosol`GO:0005654^cellular_component^nucleoplasm`GO:0008092^molecular_function^cytoskeletal protein binding`GO:0004726^molecular_function^non-membrane spanning protein tyrosine phosphatase activity`GO:0004725^molecular_function^protein tyrosine phosphatase activity`GO:0071345^biological_process^cellular response to cytokine stimulus`GO:0006470^biological_process^protein dephosphorylation	GO:0005737^cellular_component^cytoplasm`GO:0009898^cellular_component^cytoplasmic side of plasma membrane`GO:0005856^cellular_component^cytoskeleton`GO:0008092^molecular_function^cytoskeletal protein binding`GO:0004726^molecular_function^non-membrane spanning protein tyrosine phosphatase activity`GO:0004725^molecular_function^protein tyrosine phosphatase activity	GO:0005515^molecular_function^protein binding`GO:0004725^molecular_function^protein tyrosine phosphatase activity`GO:0006470^biological_process^protein dephosphorylation
PladumEVm030072	PladumEVm030072t1	.	.	PladumEVm030072t1.p1	130-1062[+]	.	.	.	.	.	.	.	.	.
PladumEVm001770	PladumEVm001770t1	PNCB_DICDI^PNCB_DICDI^Q:6437-4599,H:36-585^43.569%ID^E:6.6e-159^RecName: Full=Nicotinate phosphoribosyltransferase;^Eukaryota; Amoebozoa; Evosea; Eumycetozoa; Dictyostelia; Dictyosteliales; Dictyosteliaceae; Dictyostelium	.	PladumEVm001770t1.p2	5049-6581[-]	PNCB_DICDI^PNCB_DICDI^Q:49-462,H:36-432^51.079%ID^E:6.94e-142^RecName: Full=Nicotinate phosphoribosyltransferase;^Eukaryota; Amoebozoa; Evosea; Eumycetozoa; Dictyostelia; Dictyosteliales; Dictyosteliaceae; Dictyostelium	PF17767.3^NAPRTase_N^Nicotinate phosphoribosyltransferase (NAPRTase) N-terminal domain^85-210^E:8.6e-36`PF04095.18^NAPRTase^Nicotinate phosphoribosyltransferase (NAPRTase) family^232-452^E:1.2e-07	.	.	.	KEGG:ddi:DDB_G0268472	GO:0005829^cellular_component^cytosol`GO:0046872^molecular_function^metal ion binding`GO:0004516^molecular_function^nicotinate phosphoribosyltransferase activity`GO:0004514^molecular_function^nicotinate-nucleotide diphosphorylase (carboxylating) activity`GO:0034355^biological_process^NAD salvage	GO:0005829^cellular_component^cytosol`GO:0046872^molecular_function^metal ion binding`GO:0004516^molecular_function^nicotinate phosphoribosyltransferase activity`GO:0004514^molecular_function^nicotinate-nucleotide diphosphorylase (carboxylating) activity`GO:0034355^biological_process^NAD salvage	.
PladumEVm001770	PladumEVm001770t1	PNCB_DICDI^PNCB_DICDI^Q:6437-4599,H:36-585^43.569%ID^E:6.6e-159^RecName: Full=Nicotinate phosphoribosyltransferase;^Eukaryota; Amoebozoa; Evosea; Eumycetozoa; Dictyostelia; Dictyosteliales; Dictyosteliaceae; Dictyostelium	.	PladumEVm001770t1.p1	3-4376[+]	.	.	.	.	.	KEGG:ddi:DDB_G0268472	GO:0005829^cellular_component^cytosol`GO:0046872^molecular_function^metal ion binding`GO:0004516^molecular_function^nicotinate phosphoribosyltransferase activity`GO:0004514^molecular_function^nicotinate-nucleotide diphosphorylase (carboxylating) activity`GO:0034355^biological_process^NAD salvage	.	.
PladumEVm001770	PladumEVm001770t1	PNCB_DICDI^PNCB_DICDI^Q:6437-4599,H:36-585^43.569%ID^E:6.6e-159^RecName: Full=Nicotinate phosphoribosyltransferase;^Eukaryota; Amoebozoa; Evosea; Eumycetozoa; Dictyostelia; Dictyosteliales; Dictyosteliaceae; Dictyostelium	.	PladumEVm001770t1.p3	4584-5012[-]	NPRT1_ARATH^NPRT1_ARATH^Q:1-138,H:419-555^34.058%ID^E:3.21e-24^RecName: Full=Nicotinate phosphoribosyltransferase 1 {ECO:0000303|PubMed:18978034};^Eukaryota; Viridiplantae; Streptophyta; Embryophyta; Tracheophyta; Spermatophyta; Magnoliopsida; eudicotyledons; Gunneridae; Pentapetalae; rosids; malvids; Brassicales; Brassicaceae; Camelineae; Arabidopsis	PF17956.3^NAPRTase_C^Nicotinate phosphoribosyltransferase C-terminal domain^15-126^E:1.7e-27	.	.	.	KEGG:ath:AT4G36940	GO:0005829^cellular_component^cytosol`GO:0046872^molecular_function^metal ion binding`GO:0004516^molecular_function^nicotinate phosphoribosyltransferase activity`GO:0004514^molecular_function^nicotinate-nucleotide diphosphorylase (carboxylating) activity`GO:0034355^biological_process^NAD salvage	GO:0005829^cellular_component^cytosol`GO:0046872^molecular_function^metal ion binding`GO:0004516^molecular_function^nicotinate phosphoribosyltransferase activity`GO:0004514^molecular_function^nicotinate-nucleotide diphosphorylase (carboxylating) activity`GO:0034355^biological_process^NAD salvage	.
PladumEVm028323	PladumEVm028323t1	.	.	PladumEVm028323t1.p4	1315-2130[+]	.	PF05050.14^Methyltransf_21^Methyltransferase FkbM domain^84-207^E:2.1e-09	.	.	.	.	.	.	.
PladumEVm028323	PladumEVm028323t1	.	.	PladumEVm028323t1.p6	2236-3024[+]	.	PF05050.14^Methyltransf_21^Methyltransferase FkbM domain^131-214^E:3e-08	.	.	.	.	.	.	.
PladumEVm028323	PladumEVm028323t1	.	.	PladumEVm028323t1.p3	4627-5454[-]	.	PF05050.14^Methyltransf_21^Methyltransferase FkbM domain^88-211^E:1.5e-08	.	.	.	.	.	.	.
PladumEVm028323	PladumEVm028323t1	.	.	PladumEVm028323t1.p2	290-1219[+]	.	PF13865.8^FoP_duplication^C-terminal duplication domain of Friend of PRMT1^199-268^E:2e-12	.	.	.	.	.	.	.
PladumEVm028323	PladumEVm028323t1	.	.	PladumEVm028323t1.p5	5478-6284[-]	.	PF05050.14^Methyltransf_21^Methyltransferase FkbM domain^90-262^E:5.1e-09	.	.	.	.	.	.	.
PladumEVm008114	PladumEVm008114t6	NS1BP_MOUSE^NS1BP_MOUSE^Q:612-2552,H:7-636^35.053%ID^E:1.38e-124^RecName: Full=Influenza virus NS1A-binding protein homolog;^Eukaryota; Metazoa; Chordata; Craniata; Vertebrata; Euteleostomi; Mammalia; Eutheria; Euarchontoglires; Glires; Rodentia; Myomorpha; Muroidea; Muridae; Murinae; Mus; Mus`NS1BP_MOUSE^NS1BP_MOUSE^Q:1983-2567,H:350-547^30.808%ID^E:5.73e-23^RecName: Full=Influenza virus NS1A-binding protein homolog;^Eukaryota; Metazoa; Chordata; Craniata; Vertebrata; Euteleostomi; Mammalia; Eutheria; Euarchontoglires; Glires; Rodentia; Myomorpha; Muroidea; Muridae; Murinae; Mus; Mus	.	PladumEVm008114t6.p1	510-2726[+]	NS1BP_MOUSE^NS1BP_MOUSE^Q:35-681,H:7-636^35.347%ID^E:2.11e-137^RecName: Full=Influenza virus NS1A-binding protein homolog;^Eukaryota; Metazoa; Chordata; Craniata; Vertebrata; Euteleostomi; Mammalia; Eutheria; Euarchontoglires; Glires; Rodentia; Myomorpha; Muroidea; Muridae; Murinae; Mus; Mus`NS1BP_MOUSE^NS1BP_MOUSE^Q:492-686,H:350-547^30.808%ID^E:9.78e-24^RecName: Full=Influenza virus NS1A-binding protein homolog;^Eukaryota; Metazoa; Chordata; Craniata; Vertebrata; Euteleostomi; Mammalia; Eutheria; Euarchontoglires; Glires; Rodentia; Myomorpha; Muroidea; Muridae; Murinae; Mus; Mus	PF00651.33^BTB^BTB/POZ domain^50-152^E:2.9e-22`PF07707.17^BACK^BTB And C-terminal Kelch^158-240^E:4.1e-08`PF01344.27^Kelch_1^Kelch motif^405-449^E:4.1e-12`PF01344.27^Kelch_1^Kelch motif^452-496^E:3e-12`PF01344.27^Kelch_1^Kelch motif^499-543^E:8.6e-16`PF13964.8^Kelch_6^Kelch motif^500-547^E:2.3e-06`PF13418.8^Kelch_4^Galactose oxidase, central domain^504-543^E:0.00054`PF01344.27^Kelch_1^Kelch motif^547-591^E:1e-13`PF13964.8^Kelch_6^Kelch motif^547-594^E:1.4e-08`PF01344.27^Kelch_1^Kelch motif^593-638^E:2.8e-12`PF13964.8^Kelch_6^Kelch motif^593-637^E:3.8e-06`PF13415.8^Kelch_3^Galactose oxidase, central domain^604-646^E:5.5e-06`PF01344.27^Kelch_1^Kelch motif^640-679^E:1.2e-05	.	.	.	KEGG:mmu:117198	GO:0005856^cellular_component^cytoskeleton`GO:0005829^cellular_component^cytosol`GO:0005634^cellular_component^nucleus`GO:2001243^biological_process^negative regulation of intrinsic apoptotic signaling pathway`GO:0031397^biological_process^negative regulation of protein ubiquitination`GO:0009615^biological_process^response to virus`GO:0008380^biological_process^RNA splicing	GO:0005856^cellular_component^cytoskeleton`GO:0005829^cellular_component^cytosol`GO:0005634^cellular_component^nucleus`GO:2001243^biological_process^negative regulation of intrinsic apoptotic signaling pathway`GO:0031397^biological_process^negative regulation of protein ubiquitination`GO:0009615^biological_process^response to virus`GO:0008380^biological_process^RNA splicing	GO:0005515^molecular_function^protein binding
PladumEVm005181	PladumEVm005181t1	DMTF1_HUMAN^DMTF1_HUMAN^Q:453-1703,H:130-575^49.666%ID^E:2.34e-129^RecName: Full=Cyclin-D-binding Myb-like transcription factor 1;^Eukaryota; Metazoa; Chordata; Craniata; Vertebrata; Euteleostomi; Mammalia; Eutheria; Euarchontoglires; Primates; Haplorrhini; Catarrhini; Hominidae; Homo	.	PladumEVm005181t1.p1	3753-6557[+]	POL_RSVP^POL_RSVP^Q:62-253,H:742-940^29.612%ID^E:1.01e-17^RecName: Full=Gag-Pol polyprotein;^Viruses; Riboviria; Pararnavirae; Artverviricota; Revtraviricetes; Ortervirales; Retroviridae; Orthoretrovirinae; Alpharetrovirus	PF00078.29^RVT_1^Reverse transcriptase (RNA-dependent DNA polymerase)^88-251^E:2.5e-23	.	.	.	KEGG:vg:2193432	GO:0005829^cellular_component^cytosol`GO:0005654^cellular_component^nucleoplasm`GO:0005634^cellular_component^nucleus`GO:0001228^molecular_function^DNA-binding transcription activator activity, RNA polymerase II-specific`GO:0003700^molecular_function^DNA-binding transcription factor activity`GO:0000981^molecular_function^DNA-binding transcription factor activity, RNA polymerase II-specific`GO:0000978^molecular_function^RNA polymerase II cis-regulatory region sequence-specific DNA binding`GO:0000976^molecular_function^transcription cis-regulatory region binding`GO:0007049^biological_process^cell cycle`GO:0006357^biological_process^regulation of transcription by RNA polymerase II`GO:0006355^biological_process^regulation of transcription, DNA-templated	GO:0019013^cellular_component^viral nucleocapsid`GO:0004190^molecular_function^aspartic-type endopeptidase activity`GO:0003677^molecular_function^DNA binding`GO:0003887^molecular_function^DNA-directed DNA polymerase activity`GO:0003723^molecular_function^RNA binding`GO:0003964^molecular_function^RNA-directed DNA polymerase activity`GO:0004523^molecular_function^RNA-DNA hybrid ribonuclease activity`GO:0008270^molecular_function^zinc ion binding`GO:0015074^biological_process^DNA integration`GO:0006310^biological_process^DNA recombination`GO:0075713^biological_process^establishment of integrated proviral latency`GO:0001171^biological_process^reverse transcription`GO:0046718^biological_process^viral entry into host cell`GO:0044826^biological_process^viral genome integration into host DNA	.
PladumEVm005181	PladumEVm005181t1	DMTF1_HUMAN^DMTF1_HUMAN^Q:453-1703,H:130-575^49.666%ID^E:2.34e-129^RecName: Full=Cyclin-D-binding Myb-like transcription factor 1;^Eukaryota; Metazoa; Chordata; Craniata; Vertebrata; Euteleostomi; Mammalia; Eutheria; Euarchontoglires; Primates; Haplorrhini; Catarrhini; Hominidae; Homo	.	PladumEVm005181t1.p2	102-2168[+]	DMTF1_HUMAN^DMTF1_HUMAN^Q:118-534,H:130-575^49.666%ID^E:9.82e-140^RecName: Full=Cyclin-D-binding Myb-like transcription factor 1;^Eukaryota; Metazoa; Chordata; Craniata; Vertebrata; Euteleostomi; Mammalia; Eutheria; Euarchontoglires; Primates; Haplorrhini; Catarrhini; Hominidae; Homo	PF00249.33^Myb_DNA-binding^Myb-like DNA-binding domain^213-253^E:2.8e-05`PF13921.8^Myb_DNA-bind_6^Myb-like DNA-binding domain^216-272^E:5.5e-08`PF00249.33^Myb_DNA-binding^Myb-like DNA-binding domain^262-317^E:1.4e-12	.	.	.	KEGG:hsa:9988	GO:0005829^cellular_component^cytosol`GO:0005654^cellular_component^nucleoplasm`GO:0005634^cellular_component^nucleus`GO:0001228^molecular_function^DNA-binding transcription activator activity, RNA polymerase II-specific`GO:0003700^molecular_function^DNA-binding transcription factor activity`GO:0000981^molecular_function^DNA-binding transcription factor activity, RNA polymerase II-specific`GO:0000978^molecular_function^RNA polymerase II cis-regulatory region sequence-specific DNA binding`GO:0000976^molecular_function^transcription cis-regulatory region binding`GO:0007049^biological_process^cell cycle`GO:0006357^biological_process^regulation of transcription by RNA polymerase II`GO:0006355^biological_process^regulation of transcription, DNA-templated	GO:0005829^cellular_component^cytosol`GO:0005654^cellular_component^nucleoplasm`GO:0005634^cellular_component^nucleus`GO:0001228^molecular_function^DNA-binding transcription activator activity, RNA polymerase II-specific`GO:0003700^molecular_function^DNA-binding transcription factor activity`GO:0000981^molecular_function^DNA-binding transcription factor activity, RNA polymerase II-specific`GO:0000978^molecular_function^RNA polymerase II cis-regulatory region sequence-specific DNA binding`GO:0000976^molecular_function^transcription cis-regulatory region binding`GO:0007049^biological_process^cell cycle`GO:0006357^biological_process^regulation of transcription by RNA polymerase II`GO:0006355^biological_process^regulation of transcription, DNA-templated	.
PladumEVm005181	PladumEVm005181t1	DMTF1_HUMAN^DMTF1_HUMAN^Q:453-1703,H:130-575^49.666%ID^E:2.34e-129^RecName: Full=Cyclin-D-binding Myb-like transcription factor 1;^Eukaryota; Metazoa; Chordata; Craniata; Vertebrata; Euteleostomi; Mammalia; Eutheria; Euarchontoglires; Primates; Haplorrhini; Catarrhini; Hominidae; Homo	.	PladumEVm005181t1.p3	2551-3741[+]	.	.	.	.	.	KEGG:hsa:9988	GO:0005829^cellular_component^cytosol`GO:0005654^cellular_component^nucleoplasm`GO:0005634^cellular_component^nucleus`GO:0001228^molecular_function^DNA-binding transcription activator activity, RNA polymerase II-specific`GO:0003700^molecular_function^DNA-binding transcription factor activity`GO:0000981^molecular_function^DNA-binding transcription factor activity, RNA polymerase II-specific`GO:0000978^molecular_function^RNA polymerase II cis-regulatory region sequence-specific DNA binding`GO:0000976^molecular_function^transcription cis-regulatory region binding`GO:0007049^biological_process^cell cycle`GO:0006357^biological_process^regulation of transcription by RNA polymerase II`GO:0006355^biological_process^regulation of transcription, DNA-templated	.	.
PladumEVm009173	PladumEVm009173t1	DMTF1_HUMAN^DMTF1_HUMAN^Q:453-1703,H:130-575^49.666%ID^E:5.37e-139^RecName: Full=Cyclin-D-binding Myb-like transcription factor 1;^Eukaryota; Metazoa; Chordata; Craniata; Vertebrata; Euteleostomi; Mammalia; Eutheria; Euarchontoglires; Primates; Haplorrhini; Catarrhini; Hominidae; Homo	.	PladumEVm009173t1.p1	102-2168[+]	DMTF1_HUMAN^DMTF1_HUMAN^Q:118-534,H:130-575^49.666%ID^E:9.82e-140^RecName: Full=Cyclin-D-binding Myb-like transcription factor 1;^Eukaryota; Metazoa; Chordata; Craniata; Vertebrata; Euteleostomi; Mammalia; Eutheria; Euarchontoglires; Primates; Haplorrhini; Catarrhini; Hominidae; Homo	PF00249.33^Myb_DNA-binding^Myb-like DNA-binding domain^213-253^E:2.8e-05`PF13921.8^Myb_DNA-bind_6^Myb-like DNA-binding domain^216-272^E:5.5e-08`PF00249.33^Myb_DNA-binding^Myb-like DNA-binding domain^262-317^E:1.4e-12	.	.	.	KEGG:hsa:9988	GO:0005829^cellular_component^cytosol`GO:0005654^cellular_component^nucleoplasm`GO:0005634^cellular_component^nucleus`GO:0001228^molecular_function^DNA-binding transcription activator activity, RNA polymerase II-specific`GO:0003700^molecular_function^DNA-binding transcription factor activity`GO:0000981^molecular_function^DNA-binding transcription factor activity, RNA polymerase II-specific`GO:0000978^molecular_function^RNA polymerase II cis-regulatory region sequence-specific DNA binding`GO:0000976^molecular_function^transcription cis-regulatory region binding`GO:0007049^biological_process^cell cycle`GO:0006357^biological_process^regulation of transcription by RNA polymerase II`GO:0006355^biological_process^regulation of transcription, DNA-templated	GO:0005829^cellular_component^cytosol`GO:0005654^cellular_component^nucleoplasm`GO:0005634^cellular_component^nucleus`GO:0001228^molecular_function^DNA-binding transcription activator activity, RNA polymerase II-specific`GO:0003700^molecular_function^DNA-binding transcription factor activity`GO:0000981^molecular_function^DNA-binding transcription factor activity, RNA polymerase II-specific`GO:0000978^molecular_function^RNA polymerase II cis-regulatory region sequence-specific DNA binding`GO:0000976^molecular_function^transcription cis-regulatory region binding`GO:0007049^biological_process^cell cycle`GO:0006357^biological_process^regulation of transcription by RNA polymerase II`GO:0006355^biological_process^regulation of transcription, DNA-templated	.
PladumEVm070161	PladumEVm070161t1	.	.	PladumEVm070161t1.p1	3827-4249[+]	.	.	.	.	.	.	.	.	.
PladumEVm000830	PladumEVm000830t14	.	.	PladumEVm000830t14.p1	227-6079[+]	NIPLB_DANRE^NIPLB_DANRE^Q:941-1036,H:779-874^35.644%ID^E:6.57e-05^RecName: Full=Nipped-B-like protein B;^Eukaryota; Metazoa; Chordata; Craniata; Vertebrata; Euteleostomi; Actinopterygii; Neopterygii; Teleostei; Ostariophysi; Cypriniformes; Danionidae; Danioninae; Danio	.	.	.	.	KEGG:dre:794108	.	GO:0090694^cellular_component^Scc2-Scc4 cohesin loading complex`GO:0003682^molecular_function^chromatin binding`GO:0007420^biological_process^brain development`GO:0007417^biological_process^central nervous system development`GO:0071921^biological_process^cohesin loading`GO:0048589^biological_process^developmental growth`GO:0048565^biological_process^digestive tract development`GO:0035118^biological_process^embryonic pectoral fin morphogenesis`GO:0048703^biological_process^embryonic viscerocranium morphogenesis`GO:0034087^biological_process^establishment of mitotic sister chromatid cohesion`GO:0071169^biological_process^establishment of protein localization to chromatin`GO:0007507^biological_process^heart development`GO:0003146^biological_process^heart jogging`GO:0003007^biological_process^heart morphogenesis`GO:0070050^biological_process^neuron cellular homeostasis`GO:1905406^biological_process^positive regulation of mitotic cohesin loading`GO:0060828^biological_process^regulation of canonical Wnt signaling pathway`GO:1990414^biological_process^replication-born double-strand break repair via sister chromatid exchange`GO:0071733^biological_process^obsolete transcriptional activation by promoter-enhancer looping	.
PladumEVm000634	PladumEVm000634t8	.	.	PladumEVm000634t8.p3	532-885[-]	.	.	.	.	.	.	.	.	.
PladumEVm000634	PladumEVm000634t8	.	.	PladumEVm000634t8.p2	5698-6555[-]	.	.	.	.	.	.	.	.	.
PladumEVm076830	PladumEVm076830t5	.	.	.	.	.	.	.	.	.	.	.	.	.
PladumEVm003388	PladumEVm003388t10	ZN345_HUMAN^ZN345_HUMAN^Q:2063-3340,H:59-476^39.671%ID^E:2.83e-90^RecName: Full=Zinc finger protein 345;^Eukaryota; Metazoa; Chordata; Craniata; Vertebrata; Euteleostomi; Mammalia; Eutheria; Euarchontoglires; Primates; Haplorrhini; Catarrhini; Hominidae; Homo`ZN345_HUMAN^ZN345_HUMAN^Q:2120-3340,H:50-448^38.821%ID^E:9.82e-84^RecName: Full=Zinc finger protein 345;^Eukaryota; Metazoa; Chordata; Craniata; Vertebrata; Euteleostomi; Mammalia; Eutheria; Euarchontoglires; Primates; Haplorrhini; Catarrhini; Hominidae; Homo`ZN345_HUMAN^ZN345_HUMAN^Q:2036-3034,H:162-484^35.736%ID^E:4.67e-55^RecName: Full=Zinc finger protein 345;^Eukaryota; Metazoa; Chordata; Craniata; Vertebrata; Euteleostomi; Mammalia; Eutheria; Euarchontoglires; Primates; Haplorrhini; Catarrhini; Hominidae; Homo`ZN345_HUMAN^ZN345_HUMAN^Q:2060-2950,H:198-486^35.354%ID^E:6.05e-49^RecName: Full=Zinc finger protein 345;^Eukaryota; Metazoa; Chordata; Craniata; Vertebrata; Euteleostomi; Mammalia; Eutheria; Euarchontoglires; Primates; Haplorrhini; Catarrhini; Hominidae; Homo`ZN345_HUMAN^ZN345_HUMAN^Q:2465-3439,H:1-310^34.954%ID^E:1.95e-44^RecName: Full=Zinc finger protein 345;^Eukaryota; Metazoa; Chordata; Craniata; Vertebrata; Euteleostomi; Mammalia; Eutheria; Euarchontoglires; Primates; Haplorrhini; Catarrhini; Hominidae; Homo	.	PladumEVm003388t10.p1	239-3625[+]	ZN347_HUMAN^ZN347_HUMAN^Q:608-1040,H:341-793^39.168%ID^E:8.42e-93^RecName: Full=Zinc finger protein 347;^Eukaryota; Metazoa; Chordata; Craniata; Vertebrata; Euteleostomi; Mammalia; Eutheria; Euarchontoglires; Primates; Haplorrhini; Catarrhini; Hominidae; Homo`ZN347_HUMAN^ZN347_HUMAN^Q:609-1040,H:286-709^36.574%ID^E:8.12e-80^RecName: Full=Zinc finger protein 347;^Eukaryota; Metazoa; Chordata; Craniata; Vertebrata; Euteleostomi; Mammalia; Eutheria; Euarchontoglires; Primates; Haplorrhini; Catarrhini; Hominidae; Homo`ZN347_HUMAN^ZN347_HUMAN^Q:639-1040,H:260-653^38.06%ID^E:3.38e-76^RecName: Full=Zinc finger protein 347;^Eukaryota; Metazoa; Chordata; Craniata; Vertebrata; Euteleostomi; Mammalia; Eutheria; Euarchontoglires; Primates; Haplorrhini; Catarrhini; Hominidae; Homo`ZN347_HUMAN^ZN347_HUMAN^Q:608-1016,H:425-822^37.653%ID^E:1.15e-73^RecName: Full=Zinc finger protein 347;^Eukaryota; Metazoa; Chordata; Craniata; Vertebrata; Euteleostomi; Mammalia; Eutheria; Euarchontoglires; Primates; Haplorrhini; Catarrhini; Hominidae; Homo`ZN347_HUMAN^ZN347_HUMAN^Q:604-991,H:449-825^37.887%ID^E:1.02e-70^RecName: Full=Zinc finger protein 347;^Eukaryota; Metazoa; Chordata; Craniata; Vertebrata; Euteleostomi; Mammalia; Eutheria; Euarchontoglires; Primates; Haplorrhini; Catarrhini; Hominidae; Homo`ZN347_HUMAN^ZN347_HUMAN^Q:603-875,H:560-821^36.63%ID^E:2.61e-43^RecName: Full=Zinc finger protein 347;^Eukaryota; Metazoa; Chordata; Craniata; Vertebrata; Euteleostomi; Mammalia; Eutheria; Euarchontoglires; Primates; Haplorrhini; Catarrhini; Hominidae; Homo`ZN347_HUMAN^ZN347_HUMAN^Q:788-1040,H:205-457^35.178%ID^E:3.86e-37^RecName: Full=Zinc finger protein 347;^Eukaryota; Metazoa; Chordata; Craniata; Vertebrata; Euteleostomi; Mammalia; Eutheria; Euarchontoglires; Primates; Haplorrhini; Catarrhini; Hominidae; Homo	PF02178.21^AT_hook^AT hook motif^249-259^E:1.3`PF13912.8^zf-C2H2_6^C2H2-type zinc finger^450-471^E:0.13`PF00096.28^zf-C2H2^Zinc finger, C2H2 type^613-634^E:0.0092`PF12874.9^zf-met^Zinc-finger of C2H2 type^613-631^E:0.0005`PF00096.28^zf-C2H2^Zinc finger, C2H2 type^668-690^E:0.014`PF00096.28^zf-C2H2^Zinc finger, C2H2 type^699-721^E:0.0018`PF13912.8^zf-C2H2_6^C2H2-type zinc finger^726-751^E:0.092`PF00096.28^zf-C2H2^Zinc finger, C2H2 type^727-749^E:0.0043`PF00096.28^zf-C2H2^Zinc finger, C2H2 type^788-810^E:0.016`PF00096.28^zf-C2H2^Zinc finger, C2H2 type^816-838^E:0.0077`PF13912.8^zf-C2H2_6^C2H2-type zinc finger^816-839^E:0.089`PF00096.28^zf-C2H2^Zinc finger, C2H2 type^901-922^E:0.015`PF00096.28^zf-C2H2^Zinc finger, C2H2 type^930-950^E:0.011`PF00096.28^zf-C2H2^Zinc finger, C2H2 type^956-978^E:8.2e-06`PF00096.28^zf-C2H2^Zinc finger, C2H2 type^984-1006^E:0.0013`PF13912.8^zf-C2H2_6^C2H2-type zinc finger^984-1006^E:0.017`PF13912.8^zf-C2H2_6^C2H2-type zinc finger^1012-1037^E:0.056`PF00096.28^zf-C2H2^Zinc finger, C2H2 type^1014-1034^E:0.0056	.	.	.	KEGG:hsa:84671	GO:0005634^cellular_component^nucleus`GO:0001228^molecular_function^DNA-binding transcription activator activity, RNA polymerase II-specific`GO:0046872^molecular_function^metal ion binding`GO:0000978^molecular_function^RNA polymerase II cis-regulatory region sequence-specific DNA binding`GO:1990837^molecular_function^sequence-specific double-stranded DNA binding`GO:0000122^biological_process^negative regulation of transcription by RNA polymerase II`GO:0006357^biological_process^regulation of transcription by RNA polymerase II`GO:0006359^biological_process^regulation of transcription by RNA polymerase III`GO:0006366^biological_process^transcription by RNA polymerase II`GO:0006383^biological_process^transcription by RNA polymerase III	GO:0005634^cellular_component^nucleus`GO:0000981^molecular_function^DNA-binding transcription factor activity, RNA polymerase II-specific`GO:0046872^molecular_function^metal ion binding`GO:0000978^molecular_function^RNA polymerase II cis-regulatory region sequence-specific DNA binding`GO:0006357^biological_process^regulation of transcription by RNA polymerase II	GO:0003677^molecular_function^DNA binding
PladumEVm033114	PladumEVm033114t1	EXO1_XENLA^EXO1_XENLA^Q:6438-6178,H:1-90^42.222%ID^E:2.9e-14^RecName: Full=Exonuclease 1;^Eukaryota; Metazoa; Chordata; Craniata; Vertebrata; Euteleostomi; Amphibia; Batrachia; Anura; Pipoidea; Pipidae; Xenopodinae; Xenopus; Xenopus	.	PladumEVm033114t1.p1	781-1635[+]	.	PF00589.24^Phage_integrase^Phage integrase family^96-259^E:3.7e-10	.	.	.	KEGG:xla:399140	GO:0005634^cellular_component^nucleus`GO:0003677^molecular_function^DNA binding`GO:0048256^molecular_function^flap endonuclease activity`GO:0046872^molecular_function^metal ion binding`GO:0045145^molecular_function^single-stranded DNA 5'-3' exodeoxyribonuclease activity`GO:0006310^biological_process^DNA recombination`GO:0006298^biological_process^mismatch repair	.	GO:0003677^molecular_function^DNA binding`GO:0006310^biological_process^DNA recombination`GO:0015074^biological_process^DNA integration
PladumEVm033114	PladumEVm033114t1	EXO1_XENLA^EXO1_XENLA^Q:6438-6178,H:1-90^42.222%ID^E:2.9e-14^RecName: Full=Exonuclease 1;^Eukaryota; Metazoa; Chordata; Craniata; Vertebrata; Euteleostomi; Amphibia; Batrachia; Anura; Pipoidea; Pipidae; Xenopodinae; Xenopus; Xenopus	.	PladumEVm033114t1.p3	5606-6166[-]	.	.	.	.	.	KEGG:xla:399140	GO:0005634^cellular_component^nucleus`GO:0003677^molecular_function^DNA binding`GO:0048256^molecular_function^flap endonuclease activity`GO:0046872^molecular_function^metal ion binding`GO:0045145^molecular_function^single-stranded DNA 5'-3' exodeoxyribonuclease activity`GO:0006310^biological_process^DNA recombination`GO:0006298^biological_process^mismatch repair	.	.
PladumEVm033114	PladumEVm033114t1	EXO1_XENLA^EXO1_XENLA^Q:6438-6178,H:1-90^42.222%ID^E:2.9e-14^RecName: Full=Exonuclease 1;^Eukaryota; Metazoa; Chordata; Craniata; Vertebrata; Euteleostomi; Amphibia; Batrachia; Anura; Pipoidea; Pipidae; Xenopodinae; Xenopus; Xenopus	.	PladumEVm033114t1.p2	2-841[+]	.	.	.	.	.	KEGG:xla:399140	GO:0005634^cellular_component^nucleus`GO:0003677^molecular_function^DNA binding`GO:0048256^molecular_function^flap endonuclease activity`GO:0046872^molecular_function^metal ion binding`GO:0045145^molecular_function^single-stranded DNA 5'-3' exodeoxyribonuclease activity`GO:0006310^biological_process^DNA recombination`GO:0006298^biological_process^mismatch repair	.	.
PladumEVm009252	PladumEVm009252t1	TXL1_SCHPO^TXL1_SCHPO^Q:33-524,H:126-287^35.542%ID^E:4.76e-21^RecName: Full=Thioredoxin-like protein 1;^Eukaryota; Fungi; Dikarya; Ascomycota; Taphrinomycotina; Schizosaccharomycetes; Schizosaccharomycetales; Schizosaccharomycetaceae; Schizosaccharomyces	.	PladumEVm009252t1.p2	18-560[+]	TXL1_SCHPO^TXL1_SCHPO^Q:6-169,H:126-287^35.542%ID^E:9.39e-24^RecName: Full=Thioredoxin-like protein 1;^Eukaryota; Fungi; Dikarya; Ascomycota; Taphrinomycotina; Schizosaccharomycetes; Schizosaccharomycetales; Schizosaccharomycetaceae; Schizosaccharomyces	PF06201.15^PITH^PITH domain^10-156^E:3.5e-32	.	.	.	KEGG:spo:SPBC577.08c	GO:0005737^cellular_component^cytoplasm`GO:0005829^cellular_component^cytosol`GO:0034399^cellular_component^nuclear periphery`GO:0005634^cellular_component^nucleus`GO:0015035^molecular_function^protein-disulfide reductase activity`GO:0004791^molecular_function^thioredoxin-disulfide reductase activity`GO:0000122^biological_process^negative regulation of transcription by RNA polymerase II`GO:0043161^biological_process^proteasome-mediated ubiquitin-dependent protein catabolic process	GO:0005737^cellular_component^cytoplasm`GO:0005829^cellular_component^cytosol`GO:0034399^cellular_component^nuclear periphery`GO:0005634^cellular_component^nucleus`GO:0015035^molecular_function^protein-disulfide reductase activity`GO:0004791^molecular_function^thioredoxin-disulfide reductase activity`GO:0000122^biological_process^negative regulation of transcription by RNA polymerase II`GO:0043161^biological_process^proteasome-mediated ubiquitin-dependent protein catabolic process	.
PladumEVm009252	PladumEVm009252t1	TXL1_SCHPO^TXL1_SCHPO^Q:33-524,H:126-287^35.542%ID^E:4.76e-21^RecName: Full=Thioredoxin-like protein 1;^Eukaryota; Fungi; Dikarya; Ascomycota; Taphrinomycotina; Schizosaccharomycetes; Schizosaccharomycetales; Schizosaccharomycetaceae; Schizosaccharomyces	.	PladumEVm009252t1.p1	672-2729[+]	ERCC8_HUMAN^ERCC8_HUMAN^Q:142-302,H:67-230^32.121%ID^E:4.55e-16^RecName: Full=DNA excision repair protein ERCC-8;^Eukaryota; Metazoa; Chordata; Craniata; Vertebrata; Euteleostomi; Mammalia; Eutheria; Euarchontoglires; Primates; Haplorrhini; Catarrhini; Hominidae; Homo	PF00400.34^WD40^WD domain, G-beta repeat^167-199^E:0.0022`PF00400.34^WD40^WD domain, G-beta repeat^251-287^E:0.00035`PF00400.34^WD40^WD domain, G-beta repeat^472-503^E:0.33	.	.	.	KEGG:hsa:1161	GO:0005737^cellular_component^cytoplasm`GO:0005829^cellular_component^cytosol`GO:0034399^cellular_component^nuclear periphery`GO:0005634^cellular_component^nucleus`GO:0015035^molecular_function^protein-disulfide reductase activity`GO:0004791^molecular_function^thioredoxin-disulfide reductase activity`GO:0000122^biological_process^negative regulation of transcription by RNA polymerase II`GO:0043161^biological_process^proteasome-mediated ubiquitin-dependent protein catabolic process	GO:0080008^cellular_component^Cul4-RING E3 ubiquitin ligase complex`GO:0031464^cellular_component^Cul4A-RING E3 ubiquitin ligase complex`GO:0005737^cellular_component^cytoplasm`GO:0016363^cellular_component^nuclear matrix`GO:0005654^cellular_component^nucleoplasm`GO:0000109^cellular_component^nucleotide-excision repair complex`GO:0005634^cellular_component^nucleus`GO:0043204^cellular_component^perikaryon`GO:0032991^cellular_component^protein-containing complex`GO:0044877^molecular_function^protein-containing complex binding`GO:0006974^biological_process^cellular response to DNA damage stimulus`GO:0032508^biological_process^DNA duplex unwinding`GO:0097680^biological_process^double-strand break repair via classical nonhomologous end joining`GO:0006289^biological_process^nucleotide-excision repair`GO:0045739^biological_process^positive regulation of DNA repair`GO:0043687^biological_process^post-translational protein modification`GO:0043161^biological_process^proteasome-mediated ubiquitin-dependent protein catabolic process`GO:0051865^biological_process^protein autoubiquitination`GO:0000209^biological_process^protein polyubiquitination`GO:0010996^biological_process^response to auditory stimulus`GO:0014070^biological_process^response to organic cyclic compound`GO:0006979^biological_process^response to oxidative stress`GO:0009411^biological_process^response to UV`GO:0010165^biological_process^response to X-ray`GO:0000012^biological_process^single strand break repair`GO:0006283^biological_process^transcription-coupled nucleotide-excision repair	GO:0005515^molecular_function^protein binding
PladumEVm048959	PladumEVm048959t1	RIC1_DANRE^RIC1_DANRE^Q:3118-2813,H:1182-1281^30.392%ID^E:0.000707^RecName: Full=Guanine nucleotide exchange factor subunit RIC1 {ECO:0000305};^Eukaryota; Metazoa; Chordata; Craniata; Vertebrata; Euteleostomi; Actinopterygii; Neopterygii; Teleostei; Ostariophysi; Cypriniformes; Danionidae; Danioninae; Danio	.	.	.	.	.	.	.	.	.	GO:0005829^cellular_component^cytosol`GO:0000139^cellular_component^Golgi membrane`GO:0034066^cellular_component^Ric1-Rgp1 guanyl-nucleotide exchange factor complex`GO:0005085^molecular_function^guanyl-nucleotide exchange factor activity`GO:0006886^biological_process^intracellular protein transport`GO:0042147^biological_process^retrograde transport, endosome to Golgi	.	.
PladumEVm002651	PladumEVm002651t11	POL4_DROME^POL4_DROME^Q:1577-4441,H:276-1235^31.062%ID^E:6.01e-129^RecName: Full=Retrovirus-related Pol polyprotein from transposon 412;^Eukaryota; Metazoa; Ecdysozoa; Arthropoda; Hexapoda; Insecta; Pterygota; Neoptera; Endopterygota; Diptera; Brachycera; Muscomorpha; Ephydroidea; Drosophilidae; Drosophila; Sophophora	.	PladumEVm002651t11.p1	1070-4816[+]	POL4_DROME^POL4_DROME^Q:170-1124,H:276-1235^31.062%ID^E:6.62e-139^RecName: Full=Retrovirus-related Pol polyprotein from transposon 412;^Eukaryota; Metazoa; Ecdysozoa; Arthropoda; Hexapoda; Insecta; Pterygota; Neoptera; Endopterygota; Diptera; Brachycera; Muscomorpha; Ephydroidea; Drosophilidae; Drosophila; Sophophora	PF00078.29^RVT_1^Reverse transcriptase (RNA-dependent DNA polymerase)^253-414^E:5.2e-32`PF17919.3^RT_RNaseH_2^RNase H-like domain found in reverse transcriptase^478-577^E:3.5e-30`PF17917.3^RT_RNaseH^RNase H-like domain found in reverse transcriptase^503-607^E:6.2e-31`PF17921.3^Integrase_H2C2^Integrase zinc binding domain^769-828^E:2.7e-20`PF00665.28^rve^Integrase core domain^848-940^E:1.6e-12	.	.	.	.	GO:0004190^molecular_function^aspartic-type endopeptidase activity`GO:0004519^molecular_function^endonuclease activity`GO:0003676^molecular_function^nucleic acid binding`GO:0003964^molecular_function^RNA-directed DNA polymerase activity`GO:0015074^biological_process^DNA integration	GO:0004190^molecular_function^aspartic-type endopeptidase activity`GO:0004519^molecular_function^endonuclease activity`GO:0003676^molecular_function^nucleic acid binding`GO:0003964^molecular_function^RNA-directed DNA polymerase activity`GO:0015074^biological_process^DNA integration	GO:0015074^biological_process^DNA integration
PladumEVm002651	PladumEVm002651t11	POL4_DROME^POL4_DROME^Q:1577-4441,H:276-1235^31.062%ID^E:6.01e-129^RecName: Full=Retrovirus-related Pol polyprotein from transposon 412;^Eukaryota; Metazoa; Ecdysozoa; Arthropoda; Hexapoda; Insecta; Pterygota; Neoptera; Endopterygota; Diptera; Brachycera; Muscomorpha; Ephydroidea; Drosophilidae; Drosophila; Sophophora	.	PladumEVm002651t11.p2	1-441[+]	.	PF03732.19^Retrotrans_gag^Retrotransposon gag protein^19-108^E:7.6e-07	.	.	.	.	GO:0004190^molecular_function^aspartic-type endopeptidase activity`GO:0004519^molecular_function^endonuclease activity`GO:0003676^molecular_function^nucleic acid binding`GO:0003964^molecular_function^RNA-directed DNA polymerase activity`GO:0015074^biological_process^DNA integration	.	.
PladumEVm000994	PladumEVm000994t1	HDA22_DICDI^HDA22_DICDI^Q:4014-5045,H:1107-1413^34.254%ID^E:1.1e-39^RecName: Full=Type-2 histone deacetylase 2;^Eukaryota; Amoebozoa; Evosea; Eumycetozoa; Dictyostelia; Dictyosteliales; Dictyosteliaceae; Dictyostelium	.	PladumEVm000994t1.p1	201-5669[+]	HDA22_DICDI^HDA22_DICDI^Q:1272-1615,H:1107-1413^34.254%ID^E:2.98e-42^RecName: Full=Type-2 histone deacetylase 2;^Eukaryota; Amoebozoa; Evosea; Eumycetozoa; Dictyostelia; Dictyosteliales; Dictyosteliaceae; Dictyostelium	PF00850.21^Hist_deacetyl^Histone deacetylase domain^1264-1602^E:6.2e-69	.	.	.	KEGG:ddi:DDB_G0280195	GO:0005737^cellular_component^cytoplasm`GO:0005634^cellular_component^nucleus`GO:0046872^molecular_function^metal ion binding`GO:0032041^molecular_function^NAD-dependent histone deacetylase activity (H3-K14 specific)	GO:0005737^cellular_component^cytoplasm`GO:0005634^cellular_component^nucleus`GO:0046872^molecular_function^metal ion binding`GO:0032041^molecular_function^NAD-dependent histone deacetylase activity (H3-K14 specific)	.
PladumEVm000994	PladumEVm000994t1	HDA22_DICDI^HDA22_DICDI^Q:4014-5045,H:1107-1413^34.254%ID^E:1.1e-39^RecName: Full=Type-2 histone deacetylase 2;^Eukaryota; Amoebozoa; Evosea; Eumycetozoa; Dictyostelia; Dictyosteliales; Dictyosteliaceae; Dictyostelium	.	PladumEVm000994t1.p2	5891-6361[+]	PROF_PLAF7^PROF_PLAF7^Q:6-156,H:7-169^34.756%ID^E:1.48e-15^RecName: Full=Profilin {ECO:0000250|UniProtKB:P86294};^Eukaryota; Sar; Alveolata; Apicomplexa; Aconoidasida; Haemosporida; Plasmodiidae; Plasmodium; Plasmodium (Laverania)	PF00235.21^Profilin^Profilin^17-155^E:9.2e-10	.	.	.	KEGG:pfa:PF3D7_0932200	GO:0005737^cellular_component^cytoplasm`GO:0005634^cellular_component^nucleus`GO:0046872^molecular_function^metal ion binding`GO:0032041^molecular_function^NAD-dependent histone deacetylase activity (H3-K14 specific)	GO:0015629^cellular_component^actin cytoskeleton`GO:0005938^cellular_component^cell cortex`GO:0003785^molecular_function^actin monomer binding`GO:0005543^molecular_function^phospholipid binding`GO:0030036^biological_process^actin cytoskeleton organization`GO:0060327^biological_process^cytoplasmic actin-based contraction involved in cell motility`GO:0042989^biological_process^sequestering of actin monomers	GO:0003779^molecular_function^actin binding
PladumEVm062490	PladumEVm062490t1	PROF_PLAF7^PROF_PLAF7^Q:25-477,H:7-169^34.756%ID^E:9.06e-09^RecName: Full=Profilin {ECO:0000250|UniProtKB:P86294};^Eukaryota; Sar; Alveolata; Apicomplexa; Aconoidasida; Haemosporida; Plasmodiidae; Plasmodium; Plasmodium (Laverania)	.	PladumEVm062490t1.p1	1-480[+]	PROF_PLAF7^PROF_PLAF7^Q:9-159,H:7-169^34.756%ID^E:1.42e-15^RecName: Full=Profilin {ECO:0000250|UniProtKB:P86294};^Eukaryota; Sar; Alveolata; Apicomplexa; Aconoidasida; Haemosporida; Plasmodiidae; Plasmodium; Plasmodium (Laverania)	PF00235.21^Profilin^Profilin^20-158^E:9.9e-10	.	.	.	KEGG:pfa:PF3D7_0932200	GO:0015629^cellular_component^actin cytoskeleton`GO:0005938^cellular_component^cell cortex`GO:0003785^molecular_function^actin monomer binding`GO:0005543^molecular_function^phospholipid binding`GO:0030036^biological_process^actin cytoskeleton organization`GO:0060327^biological_process^cytoplasmic actin-based contraction involved in cell motility`GO:0042989^biological_process^sequestering of actin monomers	GO:0015629^cellular_component^actin cytoskeleton`GO:0005938^cellular_component^cell cortex`GO:0003785^molecular_function^actin monomer binding`GO:0005543^molecular_function^phospholipid binding`GO:0030036^biological_process^actin cytoskeleton organization`GO:0060327^biological_process^cytoplasmic actin-based contraction involved in cell motility`GO:0042989^biological_process^sequestering of actin monomers	GO:0003779^molecular_function^actin binding
PladumEVm007792	PladumEVm007792t1	ZN879_MOUSE^ZN879_MOUSE^Q:2296-3006,H:162-381^26.471%ID^E:3.72e-31^RecName: Full=Zinc finger protein 879;^Eukaryota; Metazoa; Chordata; Craniata; Vertebrata; Euteleostomi; Mammalia; Eutheria; Euarchontoglires; Glires; Rodentia; Myomorpha; Muroidea; Muridae; Murinae; Mus; Mus`ZN879_MOUSE^ZN879_MOUSE^Q:3068-3514,H:396-562^28.743%ID^E:3.72e-31^RecName: Full=Zinc finger protein 879;^Eukaryota; Metazoa; Chordata; Craniata; Vertebrata; Euteleostomi; Mammalia; Eutheria; Euarchontoglires; Glires; Rodentia; Myomorpha; Muroidea; Muridae; Murinae; Mus; Mus`ZN879_MOUSE^ZN879_MOUSE^Q:2440-3006,H:341-521^28.421%ID^E:3.81e-14^RecName: Full=Zinc finger protein 879;^Eukaryota; Metazoa; Chordata; Craniata; Vertebrata; Euteleostomi; Mammalia; Eutheria; Euarchontoglires; Glires; Rodentia; Myomorpha; Muroidea; Muridae; Murinae; Mus; Mus`ZN879_MOUSE^ZN879_MOUSE^Q:2506-3027,H:192-360^27.429%ID^E:2.19e-11^RecName: Full=Zinc finger protein 879;^Eukaryota; Metazoa; Chordata; Craniata; Vertebrata; Euteleostomi; Mammalia; Eutheria; Euarchontoglires; Glires; Rodentia; Myomorpha; Muroidea; Muridae; Murinae; Mus; Mus`ZN879_MOUSE^ZN879_MOUSE^Q:2440-3006,H:257-437^26.842%ID^E:1.53e-10^RecName: Full=Zinc finger protein 879;^Eukaryota; Metazoa; Chordata; Craniata; Vertebrata; Euteleostomi; Mammalia; Eutheria; Euarchontoglires; Glires; Rodentia; Myomorpha; Muroidea; Muridae; Murinae; Mus; Mus`ZN879_MOUSE^ZN879_MOUSE^Q:2440-2952,H:397-563^25.581%ID^E:2.82e-10^RecName: Full=Zinc finger protein 879;^Eukaryota; Metazoa; Chordata; Craniata; Vertebrata; Euteleostomi; Mammalia; Eutheria; Euarchontoglires; Glires; Rodentia; Myomorpha; Muroidea; Muridae; Murinae; Mus; Mus`ZN879_MOUSE^ZN879_MOUSE^Q:2449-3060,H:232-420^28.78%ID^E:2.89e-10^RecName: Full=Zinc finger protein 879;^Eukaryota; Metazoa; Chordata; Craniata; Vertebrata; Euteleostomi; Mammalia; Eutheria; Euarchontoglires; Glires; Rodentia; Myomorpha; Muroidea; Muridae; Murinae; Mus; Mus`ZN879_MOUSE^ZN879_MOUSE^Q:3086-4087,H:206-540^22.222%ID^E:1.6e-06^RecName: Full=Zinc finger protein 879;^Eukaryota; Metazoa; Chordata; Craniata; Vertebrata; Euteleostomi; Mammalia; Eutheria; Euarchontoglires; Glires; Rodentia; Myomorpha; Muroidea; Muridae; Murinae; Mus; Mus`ZN879_MOUSE^ZN879_MOUSE^Q:3068-3514,H:340-478^27.451%ID^E:1.67e-06^RecName: Full=Zinc finger protein 879;^Eukaryota; Metazoa; Chordata; Craniata; Vertebrata; Euteleostomi; Mammalia; Eutheria; Euarchontoglires; Glires; Rodentia; Myomorpha; Muroidea; Muridae; Murinae; Mus; Mus`ZN879_MOUSE^ZN879_MOUSE^Q:3068-3613,H:284-482^26.866%ID^E:0.000231^RecName: Full=Zinc finger protein 879;^Eukaryota; Metazoa; Chordata; Craniata; Vertebrata; Euteleostomi; Mammalia; Eutheria; Euarchontoglires; Glires; Rodentia; Myomorpha; Muroidea; Muridae; Murinae; Mus; Mus	.	PladumEVm007792t1.p2	2206-3153[+]	ZFP26_MOUSE^ZFP26_MOUSE^Q:82-268,H:638-816^31.383%ID^E:5.04e-24^RecName: Full=Zinc finger protein 26;^Eukaryota; Metazoa; Chordata; Craniata; Vertebrata; Euteleostomi; Mammalia; Eutheria; Euarchontoglires; Glires; Rodentia; Myomorpha; Muroidea; Muridae; Murinae; Mus; Mus`ZFP26_MOUSE^ZFP26_MOUSE^Q:79-268,H:579-760^30%ID^E:1.43e-22^RecName: Full=Zinc finger protein 26;^Eukaryota; Metazoa; Chordata; Craniata; Vertebrata; Euteleostomi; Mammalia; Eutheria; Euarchontoglires; Glires; Rodentia; Myomorpha; Muroidea; Muridae; Murinae; Mus; Mus`ZFP26_MOUSE^ZFP26_MOUSE^Q:82-268,H:610-788^30.851%ID^E:1.67e-21^RecName: Full=Zinc finger protein 26;^Eukaryota; Metazoa; Chordata; Craniata; Vertebrata; Euteleostomi; Mammalia; Eutheria; Euarchontoglires; Glires; Rodentia; Myomorpha; Muroidea; Muridae; Murinae; Mus; Mus`ZFP26_MOUSE^ZFP26_MOUSE^Q:127-267,H:261-395^35.461%ID^E:5.05e-19^RecName: Full=Zinc finger protein 26;^Eukaryota; Metazoa; Chordata; Craniata; Vertebrata; Euteleostomi; Mammalia; Eutheria; Euarchontoglires; Glires; Rodentia; Myomorpha; Muroidea; Muridae; Murinae; Mus; Mus`ZFP26_MOUSE^ZFP26_MOUSE^Q:79-280,H:439-629^28.079%ID^E:2.5e-18^RecName: Full=Zinc finger protein 26;^Eukaryota; Metazoa; Chordata; Craniata; Vertebrata; Euteleostomi; Mammalia; Eutheria; Euarchontoglires; Glires; Rodentia; Myomorpha; Muroidea; Muridae; Murinae; Mus; Mus`ZFP26_MOUSE^ZFP26_MOUSE^Q:79-284,H:523-714^26.699%ID^E:5.13e-18^RecName: Full=Zinc finger protein 26;^Eukaryota; Metazoa; Chordata; Craniata; Vertebrata; Euteleostomi; Mammalia; Eutheria; Euarchontoglires; Glires; Rodentia; Myomorpha; Muroidea; Muridae; Murinae; Mus; Mus`ZFP26_MOUSE^ZFP26_MOUSE^Q:82-280,H:246-433^29%ID^E:5.84e-18^RecName: Full=Zinc finger protein 26;^Eukaryota; Metazoa; Chordata; Craniata; Vertebrata; Euteleostomi; Mammalia; Eutheria; Euarchontoglires; Glires; Rodentia; Myomorpha; Muroidea; Muridae; Murinae; Mus; Mus`ZFP26_MOUSE^ZFP26_MOUSE^Q:76-269,H:296-481^25.128%ID^E:8.01e-18^RecName: Full=Zinc finger protein 26;^Eukaryota; Metazoa; Chordata; Craniata; Vertebrata; Euteleostomi; Mammalia; Eutheria; Euarchontoglires; Glires; Rodentia; Myomorpha; Muroidea; Muridae; Murinae; Mus; Mus`ZFP26_MOUSE^ZFP26_MOUSE^Q:79-280,H:355-545^27.586%ID^E:9.65e-18^RecName: Full=Zinc finger protein 26;^Eukaryota; Metazoa; Chordata; Craniata; Vertebrata; Euteleostomi; Mammalia; Eutheria; Euarchontoglires; Glires; Rodentia; Myomorpha; Muroidea; Muridae; Murinae; Mus; Mus`ZFP26_MOUSE^ZFP26_MOUSE^Q:57-267,H:245-451^28.571%ID^E:5.79e-17^RecName: Full=Zinc finger protein 26;^Eukaryota; Metazoa; Chordata; Craniata; Vertebrata; Euteleostomi; Mammalia; Eutheria; Euarchontoglires; Glires; Rodentia; Myomorpha; Muroidea; Muridae; Murinae; Mus; Mus`ZFP26_MOUSE^ZFP26_MOUSE^Q:79-248,H:691-856^27.485%ID^E:2.07e-12^RecName: Full=Zinc finger protein 26;^Eukaryota; Metazoa; Chordata; Craniata; Vertebrata; Euteleostomi; Mammalia; Eutheria; Euarchontoglires; Glires; Rodentia; Myomorpha; Muroidea; Muridae; Murinae; Mus; Mus`ZFP26_MOUSE^ZFP26_MOUSE^Q:136-268,H:187-368^24.194%ID^E:0.000218^RecName: Full=Zinc finger protein 26;^Eukaryota; Metazoa; Chordata; Craniata; Vertebrata; Euteleostomi; Mammalia; Eutheria; Euarchontoglires; Glires; Rodentia; Myomorpha; Muroidea; Muridae; Murinae; Mus; Mus	PF12874.9^zf-met^Zinc-finger of C2H2 type^82-105^E:0.00065`PF13894.8^zf-C2H2_4^C2H2-type zinc finger^83-104^E:0.00035`PF00096.28^zf-C2H2^Zinc finger, C2H2 type^83-104^E:0.00042`PF13912.8^zf-C2H2_6^C2H2-type zinc finger^84-106^E:0.0027`PF13912.8^zf-C2H2_6^C2H2-type zinc finger^141-162^E:0.00061`PF00096.28^zf-C2H2^Zinc finger, C2H2 type^170-190^E:0.01`PF00096.28^zf-C2H2^Zinc finger, C2H2 type^196-217^E:0.00054`PF00096.28^zf-C2H2^Zinc finger, C2H2 type^227-248^E:0.0037`PF13912.8^zf-C2H2_6^C2H2-type zinc finger^228-250^E:0.041	.	.	.	KEGG:mmu:22688	GO:0005634^cellular_component^nucleus`GO:0000981^molecular_function^DNA-binding transcription factor activity, RNA polymerase II-specific`GO:0046872^molecular_function^metal ion binding`GO:0000978^molecular_function^RNA polymerase II cis-regulatory region sequence-specific DNA binding`GO:0006357^biological_process^regulation of transcription by RNA polymerase II	GO:0005634^cellular_component^nucleus`GO:0001228^molecular_function^DNA-binding transcription activator activity, RNA polymerase II-specific`GO:0046872^molecular_function^metal ion binding`GO:0000978^molecular_function^RNA polymerase II cis-regulatory region sequence-specific DNA binding`GO:0006357^biological_process^regulation of transcription by RNA polymerase II	.
PladumEVm007792	PladumEVm007792t1	ZN879_MOUSE^ZN879_MOUSE^Q:2296-3006,H:162-381^26.471%ID^E:3.72e-31^RecName: Full=Zinc finger protein 879;^Eukaryota; Metazoa; Chordata; Craniata; Vertebrata; Euteleostomi; Mammalia; Eutheria; Euarchontoglires; Glires; Rodentia; Myomorpha; Muroidea; Muridae; Murinae; Mus; Mus`ZN879_MOUSE^ZN879_MOUSE^Q:3068-3514,H:396-562^28.743%ID^E:3.72e-31^RecName: Full=Zinc finger protein 879;^Eukaryota; Metazoa; Chordata; Craniata; Vertebrata; Euteleostomi; Mammalia; Eutheria; Euarchontoglires; Glires; Rodentia; Myomorpha; Muroidea; Muridae; Murinae; Mus; Mus`ZN879_MOUSE^ZN879_MOUSE^Q:2440-3006,H:341-521^28.421%ID^E:3.81e-14^RecName: Full=Zinc finger protein 879;^Eukaryota; Metazoa; Chordata; Craniata; Vertebrata; Euteleostomi; Mammalia; Eutheria; Euarchontoglires; Glires; Rodentia; Myomorpha; Muroidea; Muridae; Murinae; Mus; Mus`ZN879_MOUSE^ZN879_MOUSE^Q:2506-3027,H:192-360^27.429%ID^E:2.19e-11^RecName: Full=Zinc finger protein 879;^Eukaryota; Metazoa; Chordata; Craniata; Vertebrata; Euteleostomi; Mammalia; Eutheria; Euarchontoglires; Glires; Rodentia; Myomorpha; Muroidea; Muridae; Murinae; Mus; Mus`ZN879_MOUSE^ZN879_MOUSE^Q:2440-3006,H:257-437^26.842%ID^E:1.53e-10^RecName: Full=Zinc finger protein 879;^Eukaryota; Metazoa; Chordata; Craniata; Vertebrata; Euteleostomi; Mammalia; Eutheria; Euarchontoglires; Glires; Rodentia; Myomorpha; Muroidea; Muridae; Murinae; Mus; Mus`ZN879_MOUSE^ZN879_MOUSE^Q:2440-2952,H:397-563^25.581%ID^E:2.82e-10^RecName: Full=Zinc finger protein 879;^Eukaryota; Metazoa; Chordata; Craniata; Vertebrata; Euteleostomi; Mammalia; Eutheria; Euarchontoglires; Glires; Rodentia; Myomorpha; Muroidea; Muridae; Murinae; Mus; Mus`ZN879_MOUSE^ZN879_MOUSE^Q:2449-3060,H:232-420^28.78%ID^E:2.89e-10^RecName: Full=Zinc finger protein 879;^Eukaryota; Metazoa; Chordata; Craniata; Vertebrata; Euteleostomi; Mammalia; Eutheria; Euarchontoglires; Glires; Rodentia; Myomorpha; Muroidea; Muridae; Murinae; Mus; Mus`ZN879_MOUSE^ZN879_MOUSE^Q:3086-4087,H:206-540^22.222%ID^E:1.6e-06^RecName: Full=Zinc finger protein 879;^Eukaryota; Metazoa; Chordata; Craniata; Vertebrata; Euteleostomi; Mammalia; Eutheria; Euarchontoglires; Glires; Rodentia; Myomorpha; Muroidea; Muridae; Murinae; Mus; Mus`ZN879_MOUSE^ZN879_MOUSE^Q:3068-3514,H:340-478^27.451%ID^E:1.67e-06^RecName: Full=Zinc finger protein 879;^Eukaryota; Metazoa; Chordata; Craniata; Vertebrata; Euteleostomi; Mammalia; Eutheria; Euarchontoglires; Glires; Rodentia; Myomorpha; Muroidea; Muridae; Murinae; Mus; Mus`ZN879_MOUSE^ZN879_MOUSE^Q:3068-3613,H:284-482^26.866%ID^E:0.000231^RecName: Full=Zinc finger protein 879;^Eukaryota; Metazoa; Chordata; Craniata; Vertebrata; Euteleostomi; Mammalia; Eutheria; Euarchontoglires; Glires; Rodentia; Myomorpha; Muroidea; Muridae; Murinae; Mus; Mus	.	PladumEVm007792t1.p1	3503-5767[+]	VL96_IRV1^VL96_IRV1^Q:562-682,H:422-545^56.154%ID^E:1.46e-17^RecName: Full=Putative ubiquitin thioesterase L96;^Viruses; Varidnaviria; Bamfordvirae; Nucleocytoviricota; Megaviricetes; Pimascovirales; Iridoviridae; Betairidovirinae; Iridovirus`VL96_IRV1^VL96_IRV1^Q:565-656,H:454-546^64.286%ID^E:1.96e-17^RecName: Full=Putative ubiquitin thioesterase L96;^Viruses; Varidnaviria; Bamfordvirae; Nucleocytoviricota; Megaviricetes; Pimascovirales; Iridoviridae; Betairidovirinae; Iridovirus`VL96_IRV1^VL96_IRV1^Q:593-689,H:425-536^54.867%ID^E:6.09e-12^RecName: Full=Putative ubiquitin thioesterase L96;^Viruses; Varidnaviria; Bamfordvirae; Nucleocytoviricota; Megaviricetes; Pimascovirales; Iridoviridae; Betairidovirinae; Iridovirus`VL96_IRV1^VL96_IRV1^Q:614-696,H:425-536^42.478%ID^E:4.6e-05^RecName: Full=Putative ubiquitin thioesterase L96;^Viruses; Varidnaviria; Bamfordvirae; Nucleocytoviricota; Megaviricetes; Pimascovirales; Iridoviridae; Betairidovirinae; Iridovirus	.	.	.	.	KEGG:mmu:214779	GO:0005634^cellular_component^nucleus`GO:0000981^molecular_function^DNA-binding transcription factor activity, RNA polymerase II-specific`GO:0046872^molecular_function^metal ion binding`GO:0000978^molecular_function^RNA polymerase II cis-regulatory region sequence-specific DNA binding`GO:0006357^biological_process^regulation of transcription by RNA polymerase II	GO:0003677^molecular_function^DNA binding`GO:0004843^molecular_function^thiol-dependent deubiquitinase`GO:0006353^biological_process^DNA-templated transcription, termination	.
PladumEVm002537	PladumEVm002537t1	DISP1_DANRE^DISP1_DANRE^Q:552-3041,H:286-1177^33.742%ID^E:2.37e-119^RecName: Full=Protein dispatched homolog 1;^Eukaryota; Metazoa; Chordata; Craniata; Vertebrata; Euteleostomi; Actinopterygii; Neopterygii; Teleostei; Ostariophysi; Cypriniformes; Danionidae; Danioninae; Danio	.	PladumEVm002537t1.p1	177-3980[+]	DISP1_DANRE^DISP1_DANRE^Q:24-955,H:164-1177^32.008%ID^E:1.09e-154^RecName: Full=Protein dispatched homolog 1;^Eukaryota; Metazoa; Chordata; Craniata; Vertebrata; Euteleostomi; Actinopterygii; Neopterygii; Teleostei; Ostariophysi; Cypriniformes; Danionidae; Danioninae; Danio	PF03176.17^MMPL^MMPL family^300-459^E:2.4e-13`PF02460.20^Patched^Patched family^302-464^E:1.5e-11`PF12349.10^Sterol-sensing^Sterol-sensing domain of SREBP cleavage-activation^323-468^E:1.3e-10`PF02460.20^Patched^Patched family^593-894^E:1.2e-07	.	.	.	KEGG:dre:619201	GO:0016021^cellular_component^integral component of membrane`GO:0021984^biological_process^adenohypophysis development`GO:0009887^biological_process^animal organ morphogenesis`GO:0009952^biological_process^anterior/posterior pattern specification`GO:0008015^biological_process^blood circulation`GO:0048701^biological_process^embryonic cranial skeleton morphogenesis`GO:0048839^biological_process^inner ear development`GO:0042694^biological_process^muscle cell fate specification`GO:0031290^biological_process^retinal ganglion cell axon guidance`GO:0007519^biological_process^skeletal muscle tissue development`GO:0007224^biological_process^smoothened signaling pathway	GO:0016021^cellular_component^integral component of membrane`GO:0021984^biological_process^adenohypophysis development`GO:0009887^biological_process^animal organ morphogenesis`GO:0009952^biological_process^anterior/posterior pattern specification`GO:0008015^biological_process^blood circulation`GO:0048701^biological_process^embryonic cranial skeleton morphogenesis`GO:0048839^biological_process^inner ear development`GO:0042694^biological_process^muscle cell fate specification`GO:0031290^biological_process^retinal ganglion cell axon guidance`GO:0007519^biological_process^skeletal muscle tissue development`GO:0007224^biological_process^smoothened signaling pathway	GO:0016020^cellular_component^membrane`GO:0016021^cellular_component^integral component of membrane
PladumEVm103373	PladumEVm103373t1	.	.	.	.	.	.	.	.	.	.	.	.	.
PladumEVm006376	PladumEVm006376t1	MUS81_XENTR^MUS81_XENTR^Q:1629-2492,H:313-604^48.123%ID^E:2.33e-71^RecName: Full=Crossover junction endonuclease MUS81;^Eukaryota; Metazoa; Chordata; Craniata; Vertebrata; Euteleostomi; Amphibia; Batrachia; Anura; Pipoidea; Pipidae; Xenopodinae; Xenopus; Silurana`MUS81_XENTR^MUS81_XENTR^Q:27-713,H:9-240^43.103%ID^E:2.09e-44^RecName: Full=Crossover junction endonuclease MUS81;^Eukaryota; Metazoa; Chordata; Craniata; Vertebrata; Euteleostomi; Amphibia; Batrachia; Anura; Pipoidea; Pipidae; Xenopodinae; Xenopus; Silurana	.	PladumEVm006376t1.p2	3443-5086[-]	DCAF4_HUMAN^DCAF4_HUMAN^Q:73-547,H:40-493^28.74%ID^E:1.19e-43^RecName: Full=DDB1- and CUL4-associated factor 4;^Eukaryota; Metazoa; Chordata; Craniata; Vertebrata; Euteleostomi; Mammalia; Eutheria; Euarchontoglires; Primates; Haplorrhini; Catarrhini; Hominidae; Homo	.	.	.	.	KEGG:hsa:26094	GO:0048476^cellular_component^Holliday junction resolvase complex`GO:0005634^cellular_component^nucleus`GO:0048257^molecular_function^3'-flap endonuclease activity`GO:0003677^molecular_function^DNA binding`GO:0046872^molecular_function^metal ion binding`GO:0000727^biological_process^double-strand break repair via break-induced replication`GO:0031573^biological_process^mitotic intra-S DNA damage checkpoint signaling`GO:0000712^biological_process^resolution of meiotic recombination intermediates	GO:0080008^cellular_component^Cul4-RING E3 ubiquitin ligase complex`GO:0005654^cellular_component^nucleoplasm`GO:0043687^biological_process^post-translational protein modification`GO:0016567^biological_process^protein ubiquitination	.
PladumEVm006376	PladumEVm006376t1	MUS81_XENTR^MUS81_XENTR^Q:1629-2492,H:313-604^48.123%ID^E:2.33e-71^RecName: Full=Crossover junction endonuclease MUS81;^Eukaryota; Metazoa; Chordata; Craniata; Vertebrata; Euteleostomi; Amphibia; Batrachia; Anura; Pipoidea; Pipidae; Xenopodinae; Xenopus; Silurana`MUS81_XENTR^MUS81_XENTR^Q:27-713,H:9-240^43.103%ID^E:2.09e-44^RecName: Full=Crossover junction endonuclease MUS81;^Eukaryota; Metazoa; Chordata; Craniata; Vertebrata; Euteleostomi; Amphibia; Batrachia; Anura; Pipoidea; Pipidae; Xenopodinae; Xenopus; Silurana	.	PladumEVm006376t1.p1	3-2519[+]	MUS81_XENTR^MUS81_XENTR^Q:543-830,H:313-604^48.123%ID^E:4.45e-74^RecName: Full=Crossover junction endonuclease MUS81;^Eukaryota; Metazoa; Chordata; Craniata; Vertebrata; Euteleostomi; Amphibia; Batrachia; Anura; Pipoidea; Pipidae; Xenopodinae; Xenopus; Silurana`MUS81_XENTR^MUS81_XENTR^Q:9-237,H:9-240^43.103%ID^E:2.64e-47^RecName: Full=Crossover junction endonuclease MUS81;^Eukaryota; Metazoa; Chordata; Craniata; Vertebrata; Euteleostomi; Amphibia; Batrachia; Anura; Pipoidea; Pipidae; Xenopodinae; Xenopus; Silurana	PF02732.17^ERCC4^ERCC4 domain^570-702^E:2.9e-23	.	.	.	KEGG:xtr:496413	GO:0048476^cellular_component^Holliday junction resolvase complex`GO:0005634^cellular_component^nucleus`GO:0048257^molecular_function^3'-flap endonuclease activity`GO:0003677^molecular_function^DNA binding`GO:0046872^molecular_function^metal ion binding`GO:0000727^biological_process^double-strand break repair via break-induced replication`GO:0031573^biological_process^mitotic intra-S DNA damage checkpoint signaling`GO:0000712^biological_process^resolution of meiotic recombination intermediates	GO:0048476^cellular_component^Holliday junction resolvase complex`GO:0005634^cellular_component^nucleus`GO:0048257^molecular_function^3'-flap endonuclease activity`GO:0003677^molecular_function^DNA binding`GO:0046872^molecular_function^metal ion binding`GO:0000727^biological_process^double-strand break repair via break-induced replication`GO:0031573^biological_process^mitotic intra-S DNA damage checkpoint signaling`GO:0000712^biological_process^resolution of meiotic recombination intermediates	GO:0003677^molecular_function^DNA binding`GO:0004518^molecular_function^nuclease activity
PladumEVm006376	PladumEVm006376t1	MUS81_XENTR^MUS81_XENTR^Q:1629-2492,H:313-604^48.123%ID^E:2.33e-71^RecName: Full=Crossover junction endonuclease MUS81;^Eukaryota; Metazoa; Chordata; Craniata; Vertebrata; Euteleostomi; Amphibia; Batrachia; Anura; Pipoidea; Pipidae; Xenopodinae; Xenopus; Silurana`MUS81_XENTR^MUS81_XENTR^Q:27-713,H:9-240^43.103%ID^E:2.09e-44^RecName: Full=Crossover junction endonuclease MUS81;^Eukaryota; Metazoa; Chordata; Craniata; Vertebrata; Euteleostomi; Amphibia; Batrachia; Anura; Pipoidea; Pipidae; Xenopodinae; Xenopus; Silurana	.	PladumEVm006376t1.p3	5300-6193[+]	RRP15_MOUSE^RRP15_MOUSE^Q:18-273,H:43-266^38.697%ID^E:2.39e-38^RecName: Full=RRP15-like protein;^Eukaryota; Metazoa; Chordata; Craniata; Vertebrata; Euteleostomi; Mammalia; Eutheria; Euarchontoglires; Glires; Rodentia; Myomorpha; Muroidea; Muridae; Murinae; Mus; Mus	PF07890.14^Rrp15p^Rrp15p^72-218^E:2e-24	.	.	.	KEGG:mmu:67223	GO:0048476^cellular_component^Holliday junction resolvase complex`GO:0005634^cellular_component^nucleus`GO:0048257^molecular_function^3'-flap endonuclease activity`GO:0003677^molecular_function^DNA binding`GO:0046872^molecular_function^metal ion binding`GO:0000727^biological_process^double-strand break repair via break-induced replication`GO:0031573^biological_process^mitotic intra-S DNA damage checkpoint signaling`GO:0000712^biological_process^resolution of meiotic recombination intermediates	GO:0030687^cellular_component^preribosome, large subunit precursor`GO:0000460^biological_process^maturation of 5.8S rRNA`GO:0000470^biological_process^maturation of LSU-rRNA	GO:0006364^biological_process^rRNA processing
PladumEVm013685	PladumEVm013685t2	DCAF4_HUMAN^DCAF4_HUMAN^Q:1712-3079,H:63-493^28.66%ID^E:1.02e-40^RecName: Full=DDB1- and CUL4-associated factor 4;^Eukaryota; Metazoa; Chordata; Craniata; Vertebrata; Euteleostomi; Mammalia; Eutheria; Euarchontoglires; Primates; Haplorrhini; Catarrhini; Hominidae; Homo	.	PladumEVm013685t2.p1	1439-3082[+]	DCAF4_HUMAN^DCAF4_HUMAN^Q:73-547,H:40-493^28.74%ID^E:1.19e-43^RecName: Full=DDB1- and CUL4-associated factor 4;^Eukaryota; Metazoa; Chordata; Craniata; Vertebrata; Euteleostomi; Mammalia; Eutheria; Euarchontoglires; Primates; Haplorrhini; Catarrhini; Hominidae; Homo	.	.	.	.	KEGG:hsa:26094	GO:0080008^cellular_component^Cul4-RING E3 ubiquitin ligase complex`GO:0005654^cellular_component^nucleoplasm`GO:0043687^biological_process^post-translational protein modification`GO:0016567^biological_process^protein ubiquitination	GO:0080008^cellular_component^Cul4-RING E3 ubiquitin ligase complex`GO:0005654^cellular_component^nucleoplasm`GO:0043687^biological_process^post-translational protein modification`GO:0016567^biological_process^protein ubiquitination	.
PladumEVm013685	PladumEVm013685t2	DCAF4_HUMAN^DCAF4_HUMAN^Q:1712-3079,H:63-493^28.66%ID^E:1.02e-40^RecName: Full=DDB1- and CUL4-associated factor 4;^Eukaryota; Metazoa; Chordata; Craniata; Vertebrata; Euteleostomi; Mammalia; Eutheria; Euarchontoglires; Primates; Haplorrhini; Catarrhini; Hominidae; Homo	.	PladumEVm013685t2.p2	332-1225[-]	RRP15_MOUSE^RRP15_MOUSE^Q:18-273,H:43-266^38.697%ID^E:2.39e-38^RecName: Full=RRP15-like protein;^Eukaryota; Metazoa; Chordata; Craniata; Vertebrata; Euteleostomi; Mammalia; Eutheria; Euarchontoglires; Glires; Rodentia; Myomorpha; Muroidea; Muridae; Murinae; Mus; Mus	PF07890.14^Rrp15p^Rrp15p^72-218^E:2e-24	.	.	.	KEGG:mmu:67223	GO:0080008^cellular_component^Cul4-RING E3 ubiquitin ligase complex`GO:0005654^cellular_component^nucleoplasm`GO:0043687^biological_process^post-translational protein modification`GO:0016567^biological_process^protein ubiquitination	GO:0030687^cellular_component^preribosome, large subunit precursor`GO:0000460^biological_process^maturation of 5.8S rRNA`GO:0000470^biological_process^maturation of LSU-rRNA	GO:0006364^biological_process^rRNA processing
PladumEVm001513	PladumEVm001513t1	FBP1_STRPU^FBP1_STRPU^Q:1476-3047,H:370-900^45.088%ID^E:3.19e-127^RecName: Full=Fibropellin-1;^Eukaryota; Metazoa; Echinodermata; Eleutherozoa; Echinozoa; Echinoidea; Euechinoidea; Echinacea; Camarodonta; Echinidea; Strongylocentrotidae; Strongylocentrotus`FBP1_STRPU^FBP1_STRPU^Q:1215-3044,H:92-671^42.649%ID^E:3.34e-126^RecName: Full=Fibropellin-1;^Eukaryota; Metazoa; Echinodermata; Eleutherozoa; Echinozoa; Echinoidea; Euechinoidea; Echinacea; Camarodonta; Echinidea; Strongylocentrotidae; Strongylocentrotus`FBP1_STRPU^FBP1_STRPU^Q:1464-2924,H:480-934^47.368%ID^E:7.4e-120^RecName: Full=Fibropellin-1;^Eukaryota; Metazoa; Echinodermata; Eleutherozoa; Echinozoa; Echinoidea; Euechinoidea; Echinacea; Camarodonta; Echinidea; Strongylocentrotidae; Strongylocentrotus`FBP1_STRPU^FBP1_STRPU^Q:2136-3047,H:174-482^51.456%ID^E:1.19e-78^RecName: Full=Fibropellin-1;^Eukaryota; Metazoa; Echinodermata; Eleutherozoa; Echinozoa; Echinoidea; Euechinoidea; Echinacea; Camarodonta; Echinidea; Strongylocentrotidae; Strongylocentrotus`FBP1_STRPU^FBP1_STRPU^Q:3570-4013,H:635-785^52.98%ID^E:1.13e-32^RecName: Full=Fibropellin-1;^Eukaryota; Metazoa; Echinodermata; Eleutherozoa; Echinozoa; Echinoidea; Euechinoidea; Echinacea; Camarodonta; Echinidea; Strongylocentrotidae; Strongylocentrotus`FBP1_STRPU^FBP1_STRPU^Q:3570-4013,H:597-747^50.993%ID^E:2.64e-32^RecName: Full=Fibropellin-1;^Eukaryota; Metazoa; Echinodermata; Eleutherozoa; Echinozoa; Echinoidea; Euechinoidea; Echinacea; Camarodonta; Echinidea; Strongylocentrotidae; Strongylocentrotus`FBP1_STRPU^FBP1_STRPU^Q:3570-4016,H:407-558^52.632%ID^E:9.09e-32^RecName: Full=Fibropellin-1;^Eukaryota; Metazoa; Echinodermata; Eleutherozoa; Echinozoa; Echinoidea; Euechinoidea; Echinacea; Camarodonta; Echinidea; Strongylocentrotidae; Strongylocentrotus`FBP1_STRPU^FBP1_STRPU^Q:3570-4016,H:749-900^51.974%ID^E:1.99e-31^RecName: Full=Fibropellin-1;^Eukaryota; Metazoa; Echinodermata; Eleutherozoa; Echinozoa; Echinoidea; Euechinoidea; Echinacea; Camarodonta; Echinidea; Strongylocentrotidae; Strongylocentrotus`FBP1_STRPU^FBP1_STRPU^Q:3570-4010,H:369-518^52.667%ID^E:5.3e-31^RecName: Full=Fibropellin-1;^Eukaryota; Metazoa; Echinodermata; Eleutherozoa; Echinozoa; Echinoidea; Euechinoidea; Echinacea; Camarodonta; Echinidea; Strongylocentrotidae; Strongylocentrotus`FBP1_STRPU^FBP1_STRPU^Q:3570-4016,H:331-482^51.974%ID^E:8.04e-31^RecName: Full=Fibropellin-1;^Eukaryota; Metazoa; Echinodermata; Eleutherozoa; Echinozoa; Echinoidea; Euechinoidea; Echinacea; Camarodonta; Echinidea; Strongylocentrotidae; Strongylocentrotus`FBP1_STRPU^FBP1_STRPU^Q:3570-4013,H:711-861^52.318%ID^E:1.15e-30^RecName: Full=Fibropellin-1;^Eukaryota; Metazoa; Echinodermata; Eleutherozoa; Echinozoa; Echinoidea; Euechinoidea; Echinacea; Camarodonta; Echinidea; Strongylocentrotidae; Strongylocentrotus`FBP1_STRPU^FBP1_STRPU^Q:3570-4013,H:255-405^51.656%ID^E:2.69e-30^RecName: Full=Fibropellin-1;^Eukaryota; Metazoa; Echinodermata; Eleutherozoa; Echinozoa; Echinoidea; Euechinoidea; Echinacea; Camarodonta; Echinidea; Strongylocentrotidae; Strongylocentrotus`FBP1_STRPU^FBP1_STRPU^Q:3570-4010,H:179-328^50%ID^E:1.08e-28^RecName: Full=Fibropellin-1;^Eukaryota; Metazoa; Echinodermata; Eleutherozoa; Echinozoa; Echinoidea; Euechinoidea; Echinacea; Camarodonta; Echinidea; Strongylocentrotidae; Strongylocentrotus`FBP1_STRPU^FBP1_STRPU^Q:3570-4004,H:787-934^50%ID^E:2.4e-28^RecName: Full=Fibropellin-1;^Eukaryota; Metazoa; Echinodermata; Eleutherozoa; Echinozoa; Echinoidea; Euechinoidea; Echinacea; Camarodonta; Echinidea; Strongylocentrotidae; Strongylocentrotus`FBP1_STRPU^FBP1_STRPU^Q:3570-4010,H:445-594^50.667%ID^E:9.68e-27^RecName: Full=Fibropellin-1;^Eukaryota; Metazoa; Echinodermata; Eleutherozoa; Echinozoa; Echinoidea; Euechinoidea; Echinacea; Camarodonta; Echinidea; Strongylocentrotidae; Strongylocentrotus`FBP1_STRPU^FBP1_STRPU^Q:3570-4013,H:483-671^40.741%ID^E:1.21e-26^RecName: Full=Fibropellin-1;^Eukaryota; Metazoa; Echinodermata; Eleutherozoa; Echinozoa; Echinoidea; Euechinoidea; Echinacea; Camarodonta; Echinidea; Strongylocentrotidae; Strongylocentrotus`FBP1_STRPU^FBP1_STRPU^Q:3570-4013,H:559-709^44.371%ID^E:9.82e-25^RecName: Full=Fibropellin-1;^Eukaryota; Metazoa; Echinodermata; Eleutherozoa; Echinozoa; Echinoidea; Euechinoidea; Echinacea; Camarodonta; Echinidea; Strongylocentrotidae; Strongylocentrotus`FBP1_STRPU^FBP1_STRPU^Q:3666-4013,H:174-291^48.305%ID^E:6.39e-20^RecName: Full=Fibropellin-1;^Eukaryota; Metazoa; Echinodermata; Eleutherozoa; Echinozoa; Echinoidea; Euechinoidea; Echinacea; Camarodonta; Echinidea; Strongylocentrotidae; Strongylocentrotus`FBP1_STRPU^FBP1_STRPU^Q:3780-4016,H:174-254^44.444%ID^E:3.38e-07^RecName: Full=Fibropellin-1;^Eukaryota; Metazoa; Echinodermata; Eleutherozoa; Echinozoa; Echinoidea; Euechinoidea; Echinacea; Camarodonta; Echinidea; Strongylocentrotidae; Strongylocentrotus	.	PladumEVm001513t1.p1	45-4718[+]	FBP1_STRPU^FBP1_STRPU^Q:474-1002,H:214-825^44.281%ID^E:6.36e-141^RecName: Full=Fibropellin-1;^Eukaryota; Metazoa; Echinodermata; Eleutherozoa; Echinozoa; Echinoidea; Euechinoidea; Echinacea; Camarodonta; Echinidea; Strongylocentrotidae; Strongylocentrotus`FBP1_STRPU^FBP1_STRPU^Q:474-1000,H:328-861^48.694%ID^E:1.62e-140^RecName: Full=Fibropellin-1;^Eukaryota; Metazoa; Echinodermata; Eleutherozoa; Echinozoa; Echinoidea; Euechinoidea; Echinacea; Camarodonta; Echinidea; Strongylocentrotidae; Strongylocentrotus`FBP1_STRPU^FBP1_STRPU^Q:588-1325,H:175-901^40.187%ID^E:2.1e-140^RecName: Full=Fibropellin-1;^Eukaryota; Metazoa; Echinodermata; Eleutherozoa; Echinozoa; Echinoidea; Euechinoidea; Echinacea; Camarodonta; Echinidea; Strongylocentrotidae; Strongylocentrotus`FBP1_STRPU^FBP1_STRPU^Q:391-1002,H:92-749^40.909%ID^E:1.52e-134^RecName: Full=Fibropellin-1;^Eukaryota; Metazoa; Echinodermata; Eleutherozoa; Echinozoa; Echinoidea; Euechinoidea; Echinacea; Camarodonta; Echinidea; Strongylocentrotidae; Strongylocentrotus`FBP1_STRPU^FBP1_STRPU^Q:478-960,H:446-934^48.676%ID^E:6.68e-129^RecName: Full=Fibropellin-1;^Eukaryota; Metazoa; Echinodermata; Eleutherozoa; Echinozoa; Echinoidea; Euechinoidea; Echinacea; Camarodonta; Echinidea; Strongylocentrotidae; Strongylocentrotus`FBP1_STRPU^FBP1_STRPU^Q:699-1329,H:175-791^40.747%ID^E:2.11e-122^RecName: Full=Fibropellin-1;^Eukaryota; Metazoa; Echinodermata; Eleutherozoa; Echinozoa; Echinoidea; Euechinoidea; Echinacea; Camarodonta; Echinidea; Strongylocentrotidae; Strongylocentrotus`FBP1_STRPU^FBP1_STRPU^Q:474-892,H:518-940^46.604%ID^E:2e-100^RecName: Full=Fibropellin-1;^Eukaryota; Metazoa; Echinodermata; Eleutherozoa; Echinozoa; Echinoidea; Euechinoidea; Echinacea; Camarodonta; Echinidea; Strongylocentrotidae; Strongylocentrotus`FBP1_STRPU^FBP1_STRPU^Q:1176-1320,H:787-934^50%ID^E:5.06e-29^RecName: Full=Fibropellin-1;^Eukaryota; Metazoa; Echinodermata; Eleutherozoa; Echinozoa; Echinoidea; Euechinoidea; Echinacea; Camarodonta; Echinidea; Strongylocentrotidae; Strongylocentrotus	PF00092.30^VWA^von Willebrand factor type A domain^185-356^E:1.3e-41`PF13768.8^VWA_3^von Willebrand factor type A domain^185-336^E:4.1e-10`PF13519.8^VWA_2^von Willebrand factor type A domain^186-297^E:1.3e-14`PF00008.29^EGF^EGF-like domain^478-508^E:4.5e-07`PF12661.9^hEGF^Human growth factor-like EGF^483-504^E:1.4e-06`PF00008.29^EGF^EGF-like domain^555-585^E:1.3e-07`PF12661.9^hEGF^Human growth factor-like EGF^560-581^E:2.7e-05`PF00008.29^EGF^EGF-like domain^593-622^E:1.5e-05`PF12661.9^hEGF^Human growth factor-like EGF^598-618^E:0.00058`PF07645.17^EGF_CA^Calcium-binding EGF domain^626-660^E:0.00041`PF00008.29^EGF^EGF-like domain^630-659^E:5.3e-07`PF12661.9^hEGF^Human growth factor-like EGF^635-655^E:0.00029`PF00008.29^EGF^EGF-like domain^704-733^E:3.9e-06`PF12661.9^hEGF^Human growth factor-like EGF^709-729^E:2.9e-05`PF07645.17^EGF_CA^Calcium-binding EGF domain^737-771^E:0.0002`PF00008.29^EGF^EGF-like domain^741-771^E:4.8e-08`PF12661.9^hEGF^Human growth factor-like EGF^746-767^E:8.1e-07`PF07645.17^EGF_CA^Calcium-binding EGF domain^812-845^E:1.4e-05`PF00008.29^EGF^EGF-like domain^816-846^E:4.6e-06`PF12661.9^hEGF^Human growth factor-like EGF^821-842^E:1.4e-05`PF00008.29^EGF^EGF-like domain^891-921^E:5e-07`PF12661.9^hEGF^Human growth factor-like EGF^896-917^E:0.0001`PF00008.29^EGF^EGF-like domain^929-957^E:1.2e-05`PF12661.9^hEGF^Human growth factor-like EGF^934-954^E:0.0026`PF00008.29^EGF^EGF-like domain^1214-1244^E:2.2e-06`PF12661.9^hEGF^Human growth factor-like EGF^1219-1240^E:0.00041`PF00008.29^EGF^EGF-like domain^1252-1280^E:1.2e-05`PF12661.9^hEGF^Human growth factor-like EGF^1257-1277^E:0.0026	.	.	.	KEGG:spu:373313	GO:0032579^cellular_component^apical lamina of hyaline layer`GO:0031410^cellular_component^cytoplasmic vesicle`GO:0005615^cellular_component^extracellular space`GO:0009374^molecular_function^biotin binding`GO:0005509^molecular_function^calcium ion binding	GO:0032579^cellular_component^apical lamina of hyaline layer`GO:0031410^cellular_component^cytoplasmic vesicle`GO:0005615^cellular_component^extracellular space`GO:0009374^molecular_function^biotin binding`GO:0005509^molecular_function^calcium ion binding	GO:0005509^molecular_function^calcium ion binding
PladumEVm086218	PladumEVm086218t1	.	.	.	.	.	.	.	.	.	.	.	.	.
PladumEVm000675	PladumEVm000675t1	MGA_HUMAN^MGA_HUMAN^Q:911-6112,H:97-1772^39.855%ID^E:0^RecName: Full=Maltase-glucoamylase, intestinal;^Eukaryota; Metazoa; Chordata; Craniata; Vertebrata; Euteleostomi; Mammalia; Eutheria; Euarchontoglires; Primates; Haplorrhini; Catarrhini; Hominidae; Homo`MGA_HUMAN^MGA_HUMAN^Q:911-3574,H:962-1808^40.696%ID^E:0^RecName: Full=Maltase-glucoamylase, intestinal;^Eukaryota; Metazoa; Chordata; Craniata; Vertebrata; Euteleostomi; Mammalia; Eutheria; Euarchontoglires; Primates; Haplorrhini; Catarrhini; Hominidae; Homo`MGA_HUMAN^MGA_HUMAN^Q:3749-6118,H:99-878^39.431%ID^E:4.24e-169^RecName: Full=Maltase-glucoamylase, intestinal;^Eukaryota; Metazoa; Chordata; Craniata; Vertebrata; Euteleostomi; Mammalia; Eutheria; Euarchontoglires; Primates; Haplorrhini; Catarrhini; Hominidae; Homo	.	PladumEVm000675t1.p1	107-6370[+]	SUIS_HUMAN^SUIS_HUMAN^Q:194-1989,H:4-1733^38.948%ID^E:0^RecName: Full=Sucrase-isomaltase, intestinal;^Eukaryota; Metazoa; Chordata; Craniata; Vertebrata; Euteleostomi; Mammalia; Eutheria; Euarchontoglires; Primates; Haplorrhini; Catarrhini; Hominidae; Homo`SUIS_HUMAN^SUIS_HUMAN^Q:268-1117,H:938-1752^41.319%ID^E:0^RecName: Full=Sucrase-isomaltase, intestinal;^Eukaryota; Metazoa; Chordata; Craniata; Vertebrata; Euteleostomi; Mammalia; Eutheria; Euarchontoglires; Primates; Haplorrhini; Catarrhini; Hominidae; Homo`SUIS_HUMAN^SUIS_HUMAN^Q:1212-2085,H:72-931^39.31%ID^E:4.16e-171^RecName: Full=Sucrase-isomaltase, intestinal;^Eukaryota; Metazoa; Chordata; Craniata; Vertebrata; Euteleostomi; Mammalia; Eutheria; Euarchontoglires; Primates; Haplorrhini; Catarrhini; Hominidae; Homo	PF00088.20^Trefoil^Trefoil (P-type) domain^268-307^E:8.9e-07`PF16863.7^NtCtMGAM_N^N-terminal barrel of NtMGAM and CtMGAM, maltase-glucoamylase^346-454^E:6.5e-26`PF13802.8^Gal_mutarotas_2^Galactose mutarotase-like^456-524^E:1.7e-08`PF01055.28^Glyco_hydro_31^Glycosyl hydrolases family 31^544-1051^E:1.1e-134`PF16863.7^NtCtMGAM_N^N-terminal barrel of NtMGAM and CtMGAM, maltase-glucoamylase^1269-1363^E:1.2e-14`PF13802.8^Gal_mutarotas_2^Galactose mutarotase-like^1369-1434^E:5.6e-07`PF01055.28^Glyco_hydro_31^Glycosyl hydrolases family 31^1455-1948^E:4.7e-134	.	.	.	KEGG:hsa:6476	GO:0016324^cellular_component^apical plasma membrane`GO:0070062^cellular_component^extracellular exosome`GO:0101003^cellular_component^ficolin-1-rich granule membrane`GO:0016021^cellular_component^integral component of membrane`GO:0005886^cellular_component^plasma membrane`GO:0070821^cellular_component^tertiary granule membrane`GO:0004558^molecular_function^alpha-1,4-glucosidase activity`GO:0030246^molecular_function^carbohydrate binding`GO:0003824^molecular_function^catalytic activity`GO:0004339^molecular_function^glucan 1,4-alpha-glucosidase activity`GO:0004553^molecular_function^hydrolase activity, hydrolyzing O-glycosyl compounds`GO:0032450^molecular_function^maltose alpha-glucosidase activity`GO:0043312^biological_process^neutrophil degranulation`GO:0044245^biological_process^polysaccharide digestion`GO:0005983^biological_process^starch catabolic process	GO:0016324^cellular_component^apical plasma membrane`GO:0005903^cellular_component^brush border`GO:0070062^cellular_component^extracellular exosome`GO:0005794^cellular_component^Golgi apparatus`GO:0016021^cellular_component^integral component of membrane`GO:0005886^cellular_component^plasma membrane`GO:0004558^molecular_function^alpha-1,4-glucosidase activity`GO:0030246^molecular_function^carbohydrate binding`GO:0004553^molecular_function^hydrolase activity, hydrolyzing O-glycosyl compounds`GO:0004574^molecular_function^oligo-1,6-glucosidase activity`GO:0004575^molecular_function^sucrose alpha-glucosidase activity`GO:0005975^biological_process^carbohydrate metabolic process`GO:0044245^biological_process^polysaccharide digestion	GO:0004553^molecular_function^hydrolase activity, hydrolyzing O-glycosyl compounds`GO:0005975^biological_process^carbohydrate metabolic process
PladumEVm001194	PladumEVm001194t1	.	.	PladumEVm001194t1.p3	851-1366[-]	.	.	.	.	.	.	.	.	.
PladumEVm001194	PladumEVm001194t1	.	.	PladumEVm001194t1.p8	3-404[+]	.	.	.	.	.	.	.	.	.
PladumEVm001194	PladumEVm001194t1	.	.	PladumEVm001194t1.p1	1404-6506[+]	.	.	.	.	.	.	.	.	.
PladumEVm018658	PladumEVm018658t1	PRX2B_ARATH^PRX2B_ARATH^Q:109-387,H:39-134^44.792%ID^E:2.8e-18^RecName: Full=Peroxiredoxin-2B;^Eukaryota; Viridiplantae; Streptophyta; Embryophyta; Tracheophyta; Spermatophyta; Magnoliopsida; eudicotyledons; Gunneridae; Pentapetalae; rosids; malvids; Brassicales; Brassicaceae; Camelineae; Arabidopsis	.	PladumEVm018658t1.p1	178-1365[+]	PRX2D_ARATH^PRX2D_ARATH^Q:2-70,H:63-134^43.056%ID^E:7.02e-10^RecName: Full=Peroxiredoxin-2D;^Eukaryota; Viridiplantae; Streptophyta; Embryophyta; Tracheophyta; Spermatophyta; Magnoliopsida; eudicotyledons; Gunneridae; Pentapetalae; rosids; malvids; Brassicales; Brassicaceae; Camelineae; Arabidopsis	PF08534.12^Redoxin^Redoxin^6-85^E:6e-11`PF00194.23^Carb_anhydrase^Eukaryotic-type carbonic anhydrase^119-374^E:2.4e-15	.	.	.	KEGG:ath:AT1G60740	GO:0009507^cellular_component^chloroplast`GO:0005737^cellular_component^cytoplasm`GO:0005829^cellular_component^cytosol`GO:0005634^cellular_component^nucleus`GO:0005886^cellular_component^plasma membrane`GO:0008379^molecular_function^thioredoxin peroxidase activity`GO:0045454^biological_process^cell redox homeostasis`GO:0034599^biological_process^cellular response to oxidative stress`GO:0042744^biological_process^hydrogen peroxide catabolic process`GO:0046686^biological_process^response to cadmium ion	GO:0005737^cellular_component^cytoplasm`GO:0005886^cellular_component^plasma membrane`GO:0008379^molecular_function^thioredoxin peroxidase activity`GO:0045454^biological_process^cell redox homeostasis`GO:0034599^biological_process^cellular response to oxidative stress`GO:0042744^biological_process^hydrogen peroxide catabolic process	GO:0016491^molecular_function^oxidoreductase activity
PladumEVm001155	PladumEVm001155t1	KDISB_DANRE^KDISB_DANRE^Q:194-3982,H:7-1235^46.347%ID^E:0^RecName: Full=Kinase D-interacting substrate of 220 kDa B {ECO:0000305};^Eukaryota; Metazoa; Chordata; Craniata; Vertebrata; Euteleostomi; Actinopterygii; Neopterygii; Teleostei; Ostariophysi; Cypriniformes; Danionidae; Danioninae; Danio	.	PladumEVm001155t1.p1	200-5350[+]	KDISB_DANRE^KDISB_DANRE^Q:1-1261,H:9-1235^46.341%ID^E:0^RecName: Full=Kinase D-interacting substrate of 220 kDa B {ECO:0000305};^Eukaryota; Metazoa; Chordata; Craniata; Vertebrata; Euteleostomi; Actinopterygii; Neopterygii; Teleostei; Ostariophysi; Cypriniformes; Danionidae; Danioninae; Danio	PF12796.9^Ank_2^Ankyrin repeats (3 copies)^11-103^E:1.1e-11`PF00023.32^Ank^Ankyrin repeat^38-71^E:0.0037`PF12796.9^Ank_2^Ankyrin repeats (3 copies)^43-135^E:2.9e-16`PF13637.8^Ank_4^Ankyrin repeats (many copies)^43-93^E:4.5e-06`PF13637.8^Ank_4^Ankyrin repeats (many copies)^74-126^E:2.3e-07`PF00023.32^Ank^Ankyrin repeat^106-135^E:0.00038`PF13606.8^Ank_3^Ankyrin repeat^106-133^E:0.0026`PF12796.9^Ank_2^Ankyrin repeats (3 copies)^141-199^E:2.9e-10`PF13637.8^Ank_4^Ankyrin repeats (many copies)^141-192^E:5.8e-08`PF13857.8^Ank_5^Ankyrin repeats (many copies)^158-212^E:1.2e-06`PF00023.32^Ank^Ankyrin repeat^171-200^E:0.00014`PF12796.9^Ank_2^Ankyrin repeats (3 copies)^186-267^E:3.5e-12`PF12796.9^Ank_2^Ankyrin repeats (3 copies)^254-331^E:2.2e-11`PF13857.8^Ank_5^Ankyrin repeats (many copies)^290-344^E:3.1e-06`PF13637.8^Ank_4^Ankyrin repeats (many copies)^306-357^E:6.6e-08`PF12796.9^Ank_2^Ankyrin repeats (3 copies)^334-392^E:5e-08`PF07693.16^KAP_NTPase^KAP family P-loop domain^439-952^E:1.1e-81	.	.	.	.	GO:0016021^cellular_component^integral component of membrane`GO:0005770^cellular_component^late endosome`GO:0031902^cellular_component^late endosome membrane`GO:0030165^molecular_function^PDZ domain binding`GO:0019887^molecular_function^protein kinase regulator activity`GO:0007399^biological_process^nervous system development	GO:0016021^cellular_component^integral component of membrane`GO:0005770^cellular_component^late endosome`GO:0031902^cellular_component^late endosome membrane`GO:0030165^molecular_function^PDZ domain binding`GO:0019887^molecular_function^protein kinase regulator activity`GO:0007399^biological_process^nervous system development	GO:0005515^molecular_function^protein binding
PladumEVm001338	PladumEVm001338t1	A1M_RAT^A1M_RAT^Q:361-4371,H:127-1477^26.141%ID^E:5.6e-113^RecName: Full=Alpha-1-macroglobulin;^Eukaryota; Metazoa; Chordata; Craniata; Vertebrata; Euteleostomi; Mammalia; Eutheria; Euarchontoglires; Glires; Rodentia; Myomorpha; Muroidea; Muridae; Murinae; Rattus	.	PladumEVm001338t1.p1	694-4962[+]	CD109_HUMAN^CD109_HUMAN^Q:330-1253,H:527-1413^29.825%ID^E:3.06e-105^RecName: Full=CD109 antigen;^Eukaryota; Metazoa; Chordata; Craniata; Vertebrata; Euteleostomi; Mammalia; Eutheria; Euarchontoglires; Primates; Haplorrhini; Catarrhini; Hominidae; Homo	PF17791.3^MG3^Macroglobulin domain MG3^3-78^E:2.3e-06`PF07703.16^A2M_BRD^Alpha-2-macroglobulin bait region domain^275-401^E:5.2e-17`PF00207.24^A2M^Alpha-2-macroglobulin family^550-639^E:2.3e-27`PF07678.16^TED_complement^A-macroglobulin TED domain^751-986^E:1.3e-50`PF07678.16^TED_complement^A-macroglobulin TED domain^989-1042^E:1.7e-08`PF07677.16^A2M_recep^A-macroglobulin receptor binding domain^1148-1233^E:8.8e-17	.	.	.	KEGG:hsa:135228	GO:0005615^cellular_component^extracellular space`GO:0048403^molecular_function^brain-derived neurotrophic factor binding`GO:0004866^molecular_function^endopeptidase inhibitor activity`GO:0048406^molecular_function^nerve growth factor binding`GO:0002020^molecular_function^protease binding`GO:0044877^molecular_function^protein-containing complex binding`GO:0004867^molecular_function^serine-type endopeptidase inhibitor activity`GO:0007566^biological_process^embryo implantation	GO:0031225^cellular_component^anchored component of membrane`GO:0009986^cellular_component^cell surface`GO:0005829^cellular_component^cytosol`GO:0005576^cellular_component^extracellular region`GO:0005615^cellular_component^extracellular space`GO:0005886^cellular_component^plasma membrane`GO:0031092^cellular_component^platelet alpha granule membrane`GO:0004867^molecular_function^serine-type endopeptidase inhibitor activity`GO:0050431^molecular_function^transforming growth factor beta binding`GO:0001942^biological_process^hair follicle development`GO:0010839^biological_process^negative regulation of keratinocyte proliferation`GO:0001933^biological_process^negative regulation of protein phosphorylation`GO:0030512^biological_process^negative regulation of transforming growth factor beta receptor signaling pathway`GO:0061045^biological_process^negative regulation of wound healing`GO:0072675^biological_process^osteoclast fusion`GO:0002576^biological_process^platelet degranulation`GO:0045616^biological_process^regulation of keratinocyte differentiation	GO:0004866^molecular_function^endopeptidase inhibitor activity`GO:0005615^cellular_component^extracellular space`GO:0005576^cellular_component^extracellular region
PladumEVm112426	PladumEVm112426t1	.	.	.	.	.	.	.	.	.	.	.	.	.
PladumEVm000810	PladumEVm000810t7	CAD23_RAT^CAD23_RAT^Q:762-5906,H:1459-3132^33.524%ID^E:0^RecName: Full=Cadherin-23;^Eukaryota; Metazoa; Chordata; Craniata; Vertebrata; Euteleostomi; Mammalia; Eutheria; Euarchontoglires; Glires; Rodentia; Myomorpha; Muroidea; Muridae; Murinae; Rattus`CAD23_RAT^CAD23_RAT^Q:678-5006,H:43-1416^32.041%ID^E:2.43e-146^RecName: Full=Cadherin-23;^Eukaryota; Metazoa; Chordata; Craniata; Vertebrata; Euteleostomi; Mammalia; Eutheria; Euarchontoglires; Glires; Rodentia; Myomorpha; Muroidea; Muridae; Murinae; Rattus`CAD23_RAT^CAD23_RAT^Q:909-5063,H:650-1976^30.699%ID^E:1.38e-113^RecName: Full=Cadherin-23;^Eukaryota; Metazoa; Chordata; Craniata; Vertebrata; Euteleostomi; Mammalia; Eutheria; Euarchontoglires; Glires; Rodentia; Myomorpha; Muroidea; Muridae; Murinae; Rattus`CAD23_RAT^CAD23_RAT^Q:798-5006,H:938-2291^29.521%ID^E:4.34e-103^RecName: Full=Cadherin-23;^Eukaryota; Metazoa; Chordata; Craniata; Vertebrata; Euteleostomi; Mammalia; Eutheria; Euarchontoglires; Glires; Rodentia; Myomorpha; Muroidea; Muridae; Murinae; Rattus`CAD23_RAT^CAD23_RAT^Q:789-5012,H:1359-2722^29.087%ID^E:1.89e-99^RecName: Full=Cadherin-23;^Eukaryota; Metazoa; Chordata; Craniata; Vertebrata; Euteleostomi; Mammalia; Eutheria; Euarchontoglires; Glires; Rodentia; Myomorpha; Muroidea; Muridae; Murinae; Rattus`CAD23_RAT^CAD23_RAT^Q:1845-5075,H:93-1123^28.184%ID^E:2.85e-74^RecName: Full=Cadherin-23;^Eukaryota; Metazoa; Chordata; Craniata; Vertebrata; Euteleostomi; Mammalia; Eutheria; Euarchontoglires; Glires; Rodentia; Myomorpha; Muroidea; Muridae; Murinae; Rattus`CAD23_RAT^CAD23_RAT^Q:1266-5021,H:29-1211^28.106%ID^E:3.28e-69^RecName: Full=Cadherin-23;^Eukaryota; Metazoa; Chordata; Craniata; Vertebrata; Euteleostomi; Mammalia; Eutheria; Euarchontoglires; Glires; Rodentia; Myomorpha; Muroidea; Muridae; Murinae; Rattus`CAD23_RAT^CAD23_RAT^Q:981-5339,H:42-1409^25.166%ID^E:7.75e-67^RecName: Full=Cadherin-23;^Eukaryota; Metazoa; Chordata; Craniata; Vertebrata; Euteleostomi; Mammalia; Eutheria; Euarchontoglires; Glires; Rodentia; Myomorpha; Muroidea; Muridae; Murinae; Rattus	.	PladumEVm000810t7.p1	561-6503[+]	CAD23_RAT^CAD23_RAT^Q:41-1782,H:1428-3132^33.446%ID^E:0^RecName: Full=Cadherin-23;^Eukaryota; Metazoa; Chordata; Craniata; Vertebrata; Euteleostomi; Mammalia; Eutheria; Euarchontoglires; Glires; Rodentia; Myomorpha; Muroidea; Muridae; Murinae; Rattus`CAD23_RAT^CAD23_RAT^Q:9-1482,H:6-1416^31.984%ID^E:9.75e-166^RecName: Full=Cadherin-23;^Eukaryota; Metazoa; Chordata; Craniata; Vertebrata; Euteleostomi; Mammalia; Eutheria; Euarchontoglires; Glires; Rodentia; Myomorpha; Muroidea; Muridae; Murinae; Rattus`CAD23_RAT^CAD23_RAT^Q:117-1501,H:650-1976^31.241%ID^E:2.46e-122^RecName: Full=Cadherin-23;^Eukaryota; Metazoa; Chordata; Craniata; Vertebrata; Euteleostomi; Mammalia; Eutheria; Euarchontoglires; Glires; Rodentia; Myomorpha; Muroidea; Muridae; Murinae; Rattus`CAD23_RAT^CAD23_RAT^Q:1152-1593,H:44-451^27.051%ID^E:4.71e-19^RecName: Full=Cadherin-23;^Eukaryota; Metazoa; Chordata; Craniata; Vertebrata; Euteleostomi; Mammalia; Eutheria; Euarchontoglires; Glires; Rodentia; Myomorpha; Muroidea; Muridae; Murinae; Rattus	PF00028.19^Cadherin^Cadherin domain^137-228^E:9.3e-18`PF00028.19^Cadherin^Cadherin domain^243-342^E:3.7e-12`PF00028.19^Cadherin^Cadherin domain^477-569^E:1.4e-13`PF00028.19^Cadherin^Cadherin domain^586-680^E:3.8e-14`PF00028.19^Cadherin^Cadherin domain^696-790^E:6.3e-19`PF00028.19^Cadherin^Cadherin domain^805-909^E:7e-10`PF00028.19^Cadherin^Cadherin domain^927-1020^E:1.2e-15`PF00028.19^Cadherin^Cadherin domain^1036-1115^E:3.6e-20`PF00028.19^Cadherin^Cadherin domain^1150-1237^E:2.4e-14`PF00028.19^Cadherin^Cadherin domain^1257-1349^E:1.2e-12`PF00028.19^Cadherin^Cadherin domain^1368-1445^E:7.7e-10	.	.	.	KEGG:rno:114102	GO:0045177^cellular_component^apical part of cell`GO:0005911^cellular_component^cell-cell junction`GO:0005813^cellular_component^centrosome`GO:0098683^cellular_component^cochlear hair cell ribbon synapse`GO:0016021^cellular_component^integral component of membrane`GO:0060091^cellular_component^kinocilium`GO:0001917^cellular_component^photoreceptor inner segment`GO:0098684^cellular_component^photoreceptor ribbon synapse`GO:0005886^cellular_component^plasma membrane`GO:0032420^cellular_component^stereocilium`GO:0032426^cellular_component^stereocilium tip`GO:0045202^cellular_component^synapse`GO:0005509^molecular_function^calcium ion binding`GO:0047485^molecular_function^protein N-terminus binding`GO:0008344^biological_process^adult locomotory behavior`GO:0060088^biological_process^auditory receptor cell stereocilium organization`GO:0006816^biological_process^calcium ion transport`GO:0098609^biological_process^cell-cell adhesion`GO:0050957^biological_process^equilibrioception`GO:0007156^biological_process^homophilic cell adhesion via plasma membrane adhesion molecules`GO:0042491^biological_process^inner ear auditory receptor cell differentiation`GO:0048839^biological_process^inner ear development`GO:0042472^biological_process^inner ear morphogenesis`GO:0060122^biological_process^inner ear receptor cell stereocilium organization`GO:0007626^biological_process^locomotory behavior`GO:0045494^biological_process^photoreceptor cell maintenance`GO:0048563^biological_process^post-embryonic animal organ morphogenesis`GO:0051480^biological_process^regulation of cytosolic calcium ion concentration`GO:0060013^biological_process^righting reflex`GO:0050953^biological_process^sensory perception of light stimulus`GO:0007605^biological_process^sensory perception of sound	GO:0045177^cellular_component^apical part of cell`GO:0005911^cellular_component^cell-cell junction`GO:0005813^cellular_component^centrosome`GO:0098683^cellular_component^cochlear hair cell ribbon synapse`GO:0016021^cellular_component^integral component of membrane`GO:0060091^cellular_component^kinocilium`GO:0001917^cellular_component^photoreceptor inner segment`GO:0098684^cellular_component^photoreceptor ribbon synapse`GO:0005886^cellular_component^plasma membrane`GO:0032420^cellular_component^stereocilium`GO:0032426^cellular_component^stereocilium tip`GO:0045202^cellular_component^synapse`GO:0005509^molecular_function^calcium ion binding`GO:0047485^molecular_function^protein N-terminus binding`GO:0008344^biological_process^adult locomotory behavior`GO:0060088^biological_process^auditory receptor cell stereocilium organization`GO:0006816^biological_process^calcium ion transport`GO:0098609^biological_process^cell-cell adhesion`GO:0050957^biological_process^equilibrioception`GO:0007156^biological_process^homophilic cell adhesion via plasma membrane adhesion molecules`GO:0042491^biological_process^inner ear auditory receptor cell differentiation`GO:0048839^biological_process^inner ear development`GO:0042472^biological_process^inner ear morphogenesis`GO:0060122^biological_process^inner ear receptor cell stereocilium organization`GO:0007626^biological_process^locomotory behavior`GO:0045494^biological_process^photoreceptor cell maintenance`GO:0048563^biological_process^post-embryonic animal organ morphogenesis`GO:0051480^biological_process^regulation of cytosolic calcium ion concentration`GO:0060013^biological_process^righting reflex`GO:0050953^biological_process^sensory perception of light stimulus`GO:0007605^biological_process^sensory perception of sound	GO:0005509^molecular_function^calcium ion binding`GO:0007156^biological_process^homophilic cell adhesion via plasma membrane adhesion molecules`GO:0016020^cellular_component^membrane
PladumEVm003225	PladumEVm003225t1	TOM34_HUMAN^TOM34_HUMAN^Q:52-447,H:197-308^36.364%ID^E:1.79e-12^RecName: Full=Mitochondrial import receptor subunit TOM34;^Eukaryota; Metazoa; Chordata; Craniata; Vertebrata; Euteleostomi; Mammalia; Eutheria; Euarchontoglires; Primates; Haplorrhini; Catarrhini; Hominidae; Homo	.	PladumEVm003225t1.p1	25-3486[+]	UN45B_MOUSE^UN45B_MOUSE^Q:802-1055,H:587-846^30.075%ID^E:4.49e-14^RecName: Full=Protein unc-45 homolog B;^Eukaryota; Metazoa; Chordata; Craniata; Vertebrata; Euteleostomi; Mammalia; Eutheria; Euarchontoglires; Glires; Rodentia; Myomorpha; Muroidea; Muridae; Murinae; Mus; Mus	.	.	.	.	KEGG:mmu:217012	GO:0005829^cellular_component^cytosol`GO:0016021^cellular_component^integral component of membrane`GO:0043231^cellular_component^intracellular membrane-bounded organelle`GO:0016020^cellular_component^membrane`GO:0005741^cellular_component^mitochondrial outer membrane`GO:0005739^cellular_component^mitochondrion`GO:0005634^cellular_component^nucleus`GO:0031072^molecular_function^heat shock protein binding`GO:0006626^biological_process^protein targeting to mitochondrion	GO:0005829^cellular_component^cytosol`GO:0051879^molecular_function^Hsp90 protein binding`GO:0030154^biological_process^cell differentiation`GO:0061077^biological_process^chaperone-mediated protein folding`GO:0002088^biological_process^lens development in camera-type eye`GO:0007517^biological_process^muscle organ development	.
PladumEVm003225	PladumEVm003225t1	TOM34_HUMAN^TOM34_HUMAN^Q:52-447,H:197-308^36.364%ID^E:1.79e-12^RecName: Full=Mitochondrial import receptor subunit TOM34;^Eukaryota; Metazoa; Chordata; Craniata; Vertebrata; Euteleostomi; Mammalia; Eutheria; Euarchontoglires; Primates; Haplorrhini; Catarrhini; Hominidae; Homo	.	PladumEVm003225t1.p5	4761-5489[+]	.	.	.	.	.	KEGG:hsa:10953	GO:0005829^cellular_component^cytosol`GO:0016021^cellular_component^integral component of membrane`GO:0043231^cellular_component^intracellular membrane-bounded organelle`GO:0016020^cellular_component^membrane`GO:0005741^cellular_component^mitochondrial outer membrane`GO:0005739^cellular_component^mitochondrion`GO:0005634^cellular_component^nucleus`GO:0031072^molecular_function^heat shock protein binding`GO:0006626^biological_process^protein targeting to mitochondrion	.	.
PladumEVm003225	PladumEVm003225t1	TOM34_HUMAN^TOM34_HUMAN^Q:52-447,H:197-308^36.364%ID^E:1.79e-12^RecName: Full=Mitochondrial import receptor subunit TOM34;^Eukaryota; Metazoa; Chordata; Craniata; Vertebrata; Euteleostomi; Mammalia; Eutheria; Euarchontoglires; Primates; Haplorrhini; Catarrhini; Hominidae; Homo	.	PladumEVm003225t1.p4	5688-6503[-]	.	.	.	.	.	KEGG:hsa:10953	GO:0005829^cellular_component^cytosol`GO:0016021^cellular_component^integral component of membrane`GO:0043231^cellular_component^intracellular membrane-bounded organelle`GO:0016020^cellular_component^membrane`GO:0005741^cellular_component^mitochondrial outer membrane`GO:0005739^cellular_component^mitochondrion`GO:0005634^cellular_component^nucleus`GO:0031072^molecular_function^heat shock protein binding`GO:0006626^biological_process^protein targeting to mitochondrion	.	.
PladumEVm003225	PladumEVm003225t1	TOM34_HUMAN^TOM34_HUMAN^Q:52-447,H:197-308^36.364%ID^E:1.79e-12^RecName: Full=Mitochondrial import receptor subunit TOM34;^Eukaryota; Metazoa; Chordata; Craniata; Vertebrata; Euteleostomi; Mammalia; Eutheria; Euarchontoglires; Primates; Haplorrhini; Catarrhini; Hominidae; Homo	.	PladumEVm003225t1.p2	3563-4828[+]	.	.	.	.	.	KEGG:hsa:10953	GO:0005829^cellular_component^cytosol`GO:0016021^cellular_component^integral component of membrane`GO:0043231^cellular_component^intracellular membrane-bounded organelle`GO:0016020^cellular_component^membrane`GO:0005741^cellular_component^mitochondrial outer membrane`GO:0005739^cellular_component^mitochondrion`GO:0005634^cellular_component^nucleus`GO:0031072^molecular_function^heat shock protein binding`GO:0006626^biological_process^protein targeting to mitochondrion	.	.
PladumEVm083859	PladumEVm083859t1	.	.	.	.	.	.	.	.	.	.	.	.	.
PladumEVm004874	PladumEVm004874t5	BCAR3_BOVIN^BCAR3_BOVIN^Q:3124-4038,H:508-818^41.214%ID^E:5.91e-66^RecName: Full=Breast cancer anti-estrogen resistance protein 3 homolog;^Eukaryota; Metazoa; Chordata; Craniata; Vertebrata; Euteleostomi; Mammalia; Eutheria; Laurasiatheria; Artiodactyla; Ruminantia; Pecora; Bovidae; Bovinae; Bos`BCAR3_BOVIN^BCAR3_BOVIN^Q:1789-2118,H:148-257^45.455%ID^E:1.22e-23^RecName: Full=Breast cancer anti-estrogen resistance protein 3 homolog;^Eukaryota; Metazoa; Chordata; Craniata; Vertebrata; Euteleostomi; Mammalia; Eutheria; Laurasiatheria; Artiodactyla; Ruminantia; Pecora; Bovidae; Bovinae; Bos	.	PladumEVm004874t5.p1	1195-4083[+]	BCAR3_BOVIN^BCAR3_BOVIN^Q:644-948,H:508-818^41.214%ID^E:1.66e-67^RecName: Full=Breast cancer anti-estrogen resistance protein 3 homolog;^Eukaryota; Metazoa; Chordata; Craniata; Vertebrata; Euteleostomi; Mammalia; Eutheria; Laurasiatheria; Artiodactyla; Ruminantia; Pecora; Bovidae; Bovinae; Bos`BCAR3_BOVIN^BCAR3_BOVIN^Q:199-337,H:148-280^41.007%ID^E:7.22e-25^RecName: Full=Breast cancer anti-estrogen resistance protein 3 homolog;^Eukaryota; Metazoa; Chordata; Craniata; Vertebrata; Euteleostomi; Mammalia; Eutheria; Laurasiatheria; Artiodactyla; Ruminantia; Pecora; Bovidae; Bovinae; Bos	PF00017.26^SH2^SH2 domain^205-285^E:2.8e-15`PF00617.21^RasGEF^RasGEF domain^689-806^E:8.7e-15	.	.	.	KEGG:bta:506231	GO:0005737^cellular_component^cytoplasm`GO:0005925^cellular_component^focal adhesion`GO:0016020^cellular_component^membrane`GO:0005085^molecular_function^guanyl-nucleotide exchange factor activity`GO:0001784^molecular_function^phosphotyrosine residue binding`GO:0086100^biological_process^endothelin receptor signaling pathway`GO:0008286^biological_process^insulin receptor signaling pathway`GO:0045740^biological_process^positive regulation of DNA replication`GO:0045742^biological_process^positive regulation of epidermal growth factor receptor signaling pathway`GO:0043547^biological_process^positive regulation of GTPase activity`GO:0043410^biological_process^positive regulation of MAPK cascade`GO:0033138^biological_process^positive regulation of peptidyl-serine phosphorylation`GO:0007264^biological_process^small GTPase mediated signal transduction	GO:0005737^cellular_component^cytoplasm`GO:0005925^cellular_component^focal adhesion`GO:0016020^cellular_component^membrane`GO:0005085^molecular_function^guanyl-nucleotide exchange factor activity`GO:0001784^molecular_function^phosphotyrosine residue binding`GO:0086100^biological_process^endothelin receptor signaling pathway`GO:0008286^biological_process^insulin receptor signaling pathway`GO:0045740^biological_process^positive regulation of DNA replication`GO:0045742^biological_process^positive regulation of epidermal growth factor receptor signaling pathway`GO:0043547^biological_process^positive regulation of GTPase activity`GO:0043410^biological_process^positive regulation of MAPK cascade`GO:0033138^biological_process^positive regulation of peptidyl-serine phosphorylation`GO:0007264^biological_process^small GTPase mediated signal transduction	GO:0005085^molecular_function^guanyl-nucleotide exchange factor activity`GO:0007264^biological_process^small GTPase mediated signal transduction
PladumEVm104227	PladumEVm104227t1	.	.	.	.	.	.	.	.	.	.	.	.	.
PladumEVm001939	PladumEVm001939t1	ZN208_HUMAN^ZN208_HUMAN^Q:616-4047,H:156-1280^28.877%ID^E:4.46e-128^RecName: Full=Zinc finger protein 208;^Eukaryota; Metazoa; Chordata; Craniata; Vertebrata; Euteleostomi; Mammalia; Eutheria; Euarchontoglires; Primates; Haplorrhini; Catarrhini; Hominidae; Homo`ZN208_HUMAN^ZN208_HUMAN^Q:1045-4581,H:181-1279^28.08%ID^E:1.25e-117^RecName: Full=Zinc finger protein 208;^Eukaryota; Metazoa; Chordata; Craniata; Vertebrata; Euteleostomi; Mammalia; Eutheria; Euarchontoglires; Primates; Haplorrhini; Catarrhini; Hominidae; Homo`ZN208_HUMAN^ZN208_HUMAN^Q:1717-4725,H:281-1271^29.304%ID^E:8.01e-116^RecName: Full=Zinc finger protein 208;^Eukaryota; Metazoa; Chordata; Craniata; Vertebrata; Euteleostomi; Mammalia; Eutheria; Euarchontoglires; Primates; Haplorrhini; Catarrhini; Hominidae; Homo`ZN208_HUMAN^ZN208_HUMAN^Q:1729-4725,H:201-1131^29.811%ID^E:1.35e-113^RecName: Full=Zinc finger protein 208;^Eukaryota; Metazoa; Chordata; Craniata; Vertebrata; Euteleostomi; Mammalia; Eutheria; Euarchontoglires; Primates; Haplorrhini; Catarrhini; Hominidae; Homo`ZN208_HUMAN^ZN208_HUMAN^Q:1717-4725,H:253-1215^29.001%ID^E:5.15e-113^RecName: Full=Zinc finger protein 208;^Eukaryota; Metazoa; Chordata; Craniata; Vertebrata; Euteleostomi; Mammalia; Eutheria; Euarchontoglires; Primates; Haplorrhini; Catarrhini; Hominidae; Homo`ZN208_HUMAN^ZN208_HUMAN^Q:2785-4752,H:199-831^28.936%ID^E:4.7e-66^RecName: Full=Zinc finger protein 208;^Eukaryota; Metazoa; Chordata; Craniata; Vertebrata; Euteleostomi; Mammalia; Eutheria; Euarchontoglires; Primates; Haplorrhini; Catarrhini; Hominidae; Homo`ZN208_HUMAN^ZN208_HUMAN^Q:3214-4752,H:150-635^32.495%ID^E:3.33e-60^RecName: Full=Zinc finger protein 208;^Eukaryota; Metazoa; Chordata; Craniata; Vertebrata; Euteleostomi; Mammalia; Eutheria; Euarchontoglires; Primates; Haplorrhini; Catarrhini; Hominidae; Homo	.	PladumEVm001939t1.p1	547-4758[+]	ZN208_HUMAN^ZN208_HUMAN^Q:24-1167,H:156-1280^28.38%ID^E:9.7e-131^RecName: Full=Zinc finger protein 208;^Eukaryota; Metazoa; Chordata; Craniata; Vertebrata; Euteleostomi; Mammalia; Eutheria; Euarchontoglires; Primates; Haplorrhini; Catarrhini; Hominidae; Homo`ZN208_HUMAN^ZN208_HUMAN^Q:201-1393,H:163-1271^28.453%ID^E:6.12e-127^RecName: Full=Zinc finger protein 208;^Eukaryota; Metazoa; Chordata; Craniata; Vertebrata; Euteleostomi; Mammalia; Eutheria; Euarchontoglires; Primates; Haplorrhini; Catarrhini; Hominidae; Homo`ZN208_HUMAN^ZN208_HUMAN^Q:493-1393,H:156-1131^27.839%ID^E:1.09e-90^RecName: Full=Zinc finger protein 208;^Eukaryota; Metazoa; Chordata; Craniata; Vertebrata; Euteleostomi; Mammalia; Eutheria; Euarchontoglires; Primates; Haplorrhini; Catarrhini; Hominidae; Homo`ZN208_HUMAN^ZN208_HUMAN^Q:932-1402,H:161-635^33.061%ID^E:2.02e-63^RecName: Full=Zinc finger protein 208;^Eukaryota; Metazoa; Chordata; Craniata; Vertebrata; Euteleostomi; Mammalia; Eutheria; Euarchontoglires; Primates; Haplorrhini; Catarrhini; Hominidae; Homo	PF00096.28^zf-C2H2^Zinc finger, C2H2 type^46-68^E:0.015`PF00096.28^zf-C2H2^Zinc finger, C2H2 type^184-205^E:0.00023`PF13913.8^zf-C2HC_2^zinc-finger of a C2HC-type^184-203^E:0.33`PF13912.8^zf-C2H2_6^C2H2-type zinc finger^185-206^E:0.0004`PF13913.8^zf-C2HC_2^zinc-finger of a C2HC-type^426-439^E:0.38`PF00096.28^zf-C2H2^Zinc finger, C2H2 type^453-475^E:0.00067`PF13894.8^zf-C2H2_4^C2H2-type zinc finger^565-587^E:0.00038`PF00096.28^zf-C2H2^Zinc finger, C2H2 type^565-587^E:0.0053`PF13912.8^zf-C2H2_6^C2H2-type zinc finger^623-648^E:0.024`PF00096.28^zf-C2H2^Zinc finger, C2H2 type^1028-1050^E:0.012`PF00096.28^zf-C2H2^Zinc finger, C2H2 type^1112-1134^E:0.0009`PF13894.8^zf-C2H2_4^C2H2-type zinc finger^1140-1162^E:0.00088`PF00096.28^zf-C2H2^Zinc finger, C2H2 type^1291-1313^E:0.0014`PF13912.8^zf-C2H2_6^C2H2-type zinc finger^1291-1310^E:0.094`PF00096.28^zf-C2H2^Zinc finger, C2H2 type^1319-1341^E:0.0011`PF00096.28^zf-C2H2^Zinc finger, C2H2 type^1349-1369^E:0.0015`PF00096.28^zf-C2H2^Zinc finger, C2H2 type^1375-1398^E:0.011	.	.	.	KEGG:hsa:7757	GO:0005634^cellular_component^nucleus`GO:0001228^molecular_function^DNA-binding transcription activator activity, RNA polymerase II-specific`GO:0000978^molecular_function^RNA polymerase II cis-regulatory region sequence-specific DNA binding`GO:0008270^molecular_function^zinc ion binding`GO:0006357^biological_process^regulation of transcription by RNA polymerase II	GO:0005634^cellular_component^nucleus`GO:0001228^molecular_function^DNA-binding transcription activator activity, RNA polymerase II-specific`GO:0000978^molecular_function^RNA polymerase II cis-regulatory region sequence-specific DNA binding`GO:0008270^molecular_function^zinc ion binding`GO:0006357^biological_process^regulation of transcription by RNA polymerase II	.
PladumEVm011298	PladumEVm011298t3	.	.	PladumEVm011298t3.p1	2-1933[+]	.	.	.	.	.	.	.	.	.
PladumEVm005399	PladumEVm005399t1	SELPL_HUMAN^SELPL_HUMAN^Q:5226-5837,H:59-271^44.131%ID^E:6.41e-22^RecName: Full=P-selectin glycoprotein ligand 1;^Eukaryota; Metazoa; Chordata; Craniata; Vertebrata; Euteleostomi; Mammalia; Eutheria; Euarchontoglires; Primates; Haplorrhini; Catarrhini; Hominidae; Homo`SELPL_HUMAN^SELPL_HUMAN^Q:5469-5873,H:119-253^49.63%ID^E:4.13e-14^RecName: Full=P-selectin glycoprotein ligand 1;^Eukaryota; Metazoa; Chordata; Craniata; Vertebrata; Euteleostomi; Mammalia; Eutheria; Euarchontoglires; Primates; Haplorrhini; Catarrhini; Hominidae; Homo	.	PladumEVm005399t1.p3	531-2273[-]	.	PF00328.24^His_Phos_2^Histidine phosphatase superfamily (branch 2)^77-238^E:8.2e-06	.	.	.	KEGG:hsa:6404	GO:0016021^cellular_component^integral component of membrane`GO:0005887^cellular_component^integral component of plasma membrane`GO:0016020^cellular_component^membrane`GO:0005886^cellular_component^plasma membrane`GO:0044853^cellular_component^plasma membrane raft`GO:0001931^cellular_component^uropod`GO:0005102^molecular_function^signaling receptor binding`GO:0001618^molecular_function^virus receptor activity`GO:0007155^biological_process^cell adhesion`GO:0071354^biological_process^cellular response to interleukin-6`GO:0030097^biological_process^hemopoiesis`GO:0050902^biological_process^leukocyte adhesive activation`GO:0050900^biological_process^leukocyte migration`GO:0050901^biological_process^leukocyte tethering or rolling	.	.
PladumEVm005399	PladumEVm005399t1	SELPL_HUMAN^SELPL_HUMAN^Q:5226-5837,H:59-271^44.131%ID^E:6.41e-22^RecName: Full=P-selectin glycoprotein ligand 1;^Eukaryota; Metazoa; Chordata; Craniata; Vertebrata; Euteleostomi; Mammalia; Eutheria; Euarchontoglires; Primates; Haplorrhini; Catarrhini; Hominidae; Homo`SELPL_HUMAN^SELPL_HUMAN^Q:5469-5873,H:119-253^49.63%ID^E:4.13e-14^RecName: Full=P-selectin glycoprotein ligand 1;^Eukaryota; Metazoa; Chordata; Craniata; Vertebrata; Euteleostomi; Mammalia; Eutheria; Euarchontoglires; Primates; Haplorrhini; Catarrhini; Hominidae; Homo	.	PladumEVm005399t1.p1	2468-5212[+]	.	.	.	.	.	KEGG:hsa:6404	GO:0016021^cellular_component^integral component of membrane`GO:0005887^cellular_component^integral component of plasma membrane`GO:0016020^cellular_component^membrane`GO:0005886^cellular_component^plasma membrane`GO:0044853^cellular_component^plasma membrane raft`GO:0001931^cellular_component^uropod`GO:0005102^molecular_function^signaling receptor binding`GO:0001618^molecular_function^virus receptor activity`GO:0007155^biological_process^cell adhesion`GO:0071354^biological_process^cellular response to interleukin-6`GO:0030097^biological_process^hemopoiesis`GO:0050902^biological_process^leukocyte adhesive activation`GO:0050900^biological_process^leukocyte migration`GO:0050901^biological_process^leukocyte tethering or rolling	.	.
PladumEVm005399	PladumEVm005399t1	SELPL_HUMAN^SELPL_HUMAN^Q:5226-5837,H:59-271^44.131%ID^E:6.41e-22^RecName: Full=P-selectin glycoprotein ligand 1;^Eukaryota; Metazoa; Chordata; Craniata; Vertebrata; Euteleostomi; Mammalia; Eutheria; Euarchontoglires; Primates; Haplorrhini; Catarrhini; Hominidae; Homo`SELPL_HUMAN^SELPL_HUMAN^Q:5469-5873,H:119-253^49.63%ID^E:4.13e-14^RecName: Full=P-selectin glycoprotein ligand 1;^Eukaryota; Metazoa; Chordata; Craniata; Vertebrata; Euteleostomi; Mammalia; Eutheria; Euarchontoglires; Primates; Haplorrhini; Catarrhini; Hominidae; Homo	.	PladumEVm005399t1.p4	5331-6377[+]	SELPL_HUMAN^SELPL_HUMAN^Q:17-169,H:119-271^52.941%ID^E:1.74e-23^RecName: Full=P-selectin glycoprotein ligand 1;^Eukaryota; Metazoa; Chordata; Craniata; Vertebrata; Euteleostomi; Mammalia; Eutheria; Euarchontoglires; Primates; Haplorrhini; Catarrhini; Hominidae; Homo`SELPL_HUMAN^SELPL_HUMAN^Q:27-178,H:119-270^51.316%ID^E:4.62e-21^RecName: Full=P-selectin glycoprotein ligand 1;^Eukaryota; Metazoa; Chordata; Craniata; Vertebrata; Euteleostomi; Mammalia; Eutheria; Euarchontoglires; Primates; Haplorrhini; Catarrhini; Hominidae; Homo	.	.	.	.	KEGG:hsa:6404	GO:0016021^cellular_component^integral component of membrane`GO:0005887^cellular_component^integral component of plasma membrane`GO:0016020^cellular_component^membrane`GO:0005886^cellular_component^plasma membrane`GO:0044853^cellular_component^plasma membrane raft`GO:0001931^cellular_component^uropod`GO:0005102^molecular_function^signaling receptor binding`GO:0001618^molecular_function^virus receptor activity`GO:0007155^biological_process^cell adhesion`GO:0071354^biological_process^cellular response to interleukin-6`GO:0030097^biological_process^hemopoiesis`GO:0050902^biological_process^leukocyte adhesive activation`GO:0050900^biological_process^leukocyte migration`GO:0050901^biological_process^leukocyte tethering or rolling	GO:0016021^cellular_component^integral component of membrane`GO:0005887^cellular_component^integral component of plasma membrane`GO:0016020^cellular_component^membrane`GO:0005886^cellular_component^plasma membrane`GO:0044853^cellular_component^plasma membrane raft`GO:0001931^cellular_component^uropod`GO:0005102^molecular_function^signaling receptor binding`GO:0001618^molecular_function^virus receptor activity`GO:0007155^biological_process^cell adhesion`GO:0071354^biological_process^cellular response to interleukin-6`GO:0030097^biological_process^hemopoiesis`GO:0050902^biological_process^leukocyte adhesive activation`GO:0050900^biological_process^leukocyte migration`GO:0050901^biological_process^leukocyte tethering or rolling	.
PladumEVm008810	PladumEVm008810t2	PHO11_CAEEL^PHO11_CAEEL^Q:1258-1485,H:311-397^32.955%ID^E:0.000324^RecName: Full=Putative acid phosphatase 11;^Eukaryota; Metazoa; Ecdysozoa; Nematoda; Chromadorea; Rhabditida; Rhabditina; Rhabditomorpha; Rhabditoidea; Rhabditidae; Peloderinae; Caenorhabditis	.	PladumEVm008810t2.p1	10-1752[+]	.	PF00328.24^His_Phos_2^Histidine phosphatase superfamily (branch 2)^77-238^E:8.2e-06	.	.	.	KEGG:cel:CELE_C05C10.4	GO:0003993^molecular_function^acid phosphatase activity`GO:0016791^molecular_function^phosphatase activity`GO:0016311^biological_process^dephosphorylation	.	.
PladumEVm011541	PladumEVm011541t6	CNN3_HUMAN^CNN3_HUMAN^Q:6204-5503,H:5-230^46.218%ID^E:7.29e-50^RecName: Full=Calponin-3;^Eukaryota; Metazoa; Chordata; Craniata; Vertebrata; Euteleostomi; Mammalia; Eutheria; Euarchontoglires; Primates; Haplorrhini; Catarrhini; Hominidae; Homo	.	PladumEVm011541t6.p1	198-2024[+]	TB10C_MOUSE^TB10C_MOUSE^Q:152-313,H:136-292^40.123%ID^E:4.13e-32^RecName: Full=Carabin;^Eukaryota; Metazoa; Chordata; Craniata; Vertebrata; Euteleostomi; Mammalia; Eutheria; Euarchontoglires; Glires; Rodentia; Myomorpha; Muroidea; Muridae; Murinae; Mus; Mus	PF00566.20^RabGAP-TBC^Rab-GTPase-TBC domain^74-319^E:1.2e-46	.	.	.	KEGG:mmu:108995	GO:0015629^cellular_component^actin cytoskeleton`GO:0005912^cellular_component^adherens junction`GO:0005829^cellular_component^cytosol`GO:0043197^cellular_component^dendritic spine`GO:0005925^cellular_component^focal adhesion`GO:0043025^cellular_component^neuronal cell body`GO:0014069^cellular_component^postsynaptic density`GO:0003779^molecular_function^actin binding`GO:0098641^molecular_function^cadherin binding involved in cell-cell adhesion`GO:0005516^molecular_function^calmodulin binding`GO:0008017^molecular_function^microtubule binding`GO:0031032^biological_process^actomyosin structure organization`GO:0030855^biological_process^epithelial cell differentiation`GO:0032780^biological_process^negative regulation of ATPase activity	GO:0005829^cellular_component^cytosol`GO:0031527^cellular_component^filopodium membrane`GO:0005886^cellular_component^plasma membrane`GO:0005096^molecular_function^GTPase activator activity`GO:0090630^biological_process^activation of GTPase activity`GO:0006886^biological_process^intracellular protein transport`GO:0050869^biological_process^negative regulation of B cell activation`GO:0070885^biological_process^negative regulation of calcineurin-NFAT signaling cascade`GO:0070373^biological_process^negative regulation of ERK1 and ERK2 cascade`GO:0042147^biological_process^retrograde transport, endosome to Golgi	.
PladumEVm011541	PladumEVm011541t6	CNN3_HUMAN^CNN3_HUMAN^Q:6204-5503,H:5-230^46.218%ID^E:7.29e-50^RecName: Full=Calponin-3;^Eukaryota; Metazoa; Chordata; Craniata; Vertebrata; Euteleostomi; Mammalia; Eutheria; Euarchontoglires; Primates; Haplorrhini; Catarrhini; Hominidae; Homo	.	PladumEVm011541t6.p2	5500-6210[-]	CNN3_HUMAN^CNN3_HUMAN^Q:3-236,H:5-230^46.218%ID^E:6.61e-56^RecName: Full=Calponin-3;^Eukaryota; Metazoa; Chordata; Craniata; Vertebrata; Euteleostomi; Mammalia; Eutheria; Euarchontoglires; Primates; Haplorrhini; Catarrhini; Hominidae; Homo	PF00307.33^CH^Calponin homology (CH) domain^26-139^E:3.6e-20`PF00402.20^Calponin^Calponin family repeat^172-195^E:2.8e-14`PF00402.20^Calponin^Calponin family repeat^211-234^E:1.5e-10	.	.	.	KEGG:hsa:1266	GO:0015629^cellular_component^actin cytoskeleton`GO:0005912^cellular_component^adherens junction`GO:0005829^cellular_component^cytosol`GO:0043197^cellular_component^dendritic spine`GO:0005925^cellular_component^focal adhesion`GO:0043025^cellular_component^neuronal cell body`GO:0014069^cellular_component^postsynaptic density`GO:0003779^molecular_function^actin binding`GO:0098641^molecular_function^cadherin binding involved in cell-cell adhesion`GO:0005516^molecular_function^calmodulin binding`GO:0008017^molecular_function^microtubule binding`GO:0031032^biological_process^actomyosin structure organization`GO:0030855^biological_process^epithelial cell differentiation`GO:0032780^biological_process^negative regulation of ATPase activity	GO:0015629^cellular_component^actin cytoskeleton`GO:0005912^cellular_component^adherens junction`GO:0005829^cellular_component^cytosol`GO:0043197^cellular_component^dendritic spine`GO:0005925^cellular_component^focal adhesion`GO:0043025^cellular_component^neuronal cell body`GO:0014069^cellular_component^postsynaptic density`GO:0003779^molecular_function^actin binding`GO:0098641^molecular_function^cadherin binding involved in cell-cell adhesion`GO:0005516^molecular_function^calmodulin binding`GO:0008017^molecular_function^microtubule binding`GO:0031032^biological_process^actomyosin structure organization`GO:0030855^biological_process^epithelial cell differentiation`GO:0032780^biological_process^negative regulation of ATPase activity	GO:0005515^molecular_function^protein binding
PladumEVm015453	PladumEVm015453t1	2ABA_DROME^2ABA_DROME^Q:163-1680,H:32-498^72.134%ID^E:0^RecName: Full=Protein phosphatase PP2A 55 kDa regulatory subunit;^Eukaryota; Metazoa; Ecdysozoa; Arthropoda; Hexapoda; Insecta; Pterygota; Neoptera; Endopterygota; Diptera; Brachycera; Muscomorpha; Ephydroidea; Drosophilidae; Drosophila; Sophophora	.	PladumEVm015453t1.p1	154-1686[+]	2ABA_DROME^2ABA_DROME^Q:4-509,H:32-498^72.134%ID^E:0^RecName: Full=Protein phosphatase PP2A 55 kDa regulatory subunit;^Eukaryota; Metazoa; Ecdysozoa; Arthropoda; Hexapoda; Insecta; Pterygota; Neoptera; Endopterygota; Diptera; Brachycera; Muscomorpha; Ephydroidea; Drosophilidae; Drosophila; Sophophora	.	.	.	.	KEGG:dme:Dmel_CG6235	GO:0005829^cellular_component^cytosol`GO:0005634^cellular_component^nucleus`GO:0000159^cellular_component^protein phosphatase type 2A complex`GO:0019888^molecular_function^protein phosphatase regulator activity`GO:0007098^biological_process^centrosome cycle`GO:0007447^biological_process^imaginal disc pattern formation`GO:0045201^biological_process^maintenance of neuroblast polarity`GO:0007091^biological_process^metaphase/anaphase transition of mitotic cell cycle`GO:0000278^biological_process^mitotic cell cycle`GO:0007406^biological_process^negative regulation of neuroblast proliferation`GO:0070262^biological_process^peptidyl-serine dephosphorylation`GO:0090263^biological_process^positive regulation of canonical Wnt signaling pathway`GO:0045880^biological_process^positive regulation of smoothened signaling pathway`GO:0006470^biological_process^protein dephosphorylation`GO:0050821^biological_process^protein stabilization`GO:0046599^biological_process^regulation of centriole replication`GO:0030071^biological_process^regulation of mitotic metaphase/anaphase transition`GO:0007423^biological_process^sensory organ development	GO:0005829^cellular_component^cytosol`GO:0005634^cellular_component^nucleus`GO:0000159^cellular_component^protein phosphatase type 2A complex`GO:0019888^molecular_function^protein phosphatase regulator activity`GO:0007098^biological_process^centrosome cycle`GO:0007447^biological_process^imaginal disc pattern formation`GO:0045201^biological_process^maintenance of neuroblast polarity`GO:0007091^biological_process^metaphase/anaphase transition of mitotic cell cycle`GO:0000278^biological_process^mitotic cell cycle`GO:0007406^biological_process^negative regulation of neuroblast proliferation`GO:0070262^biological_process^peptidyl-serine dephosphorylation`GO:0090263^biological_process^positive regulation of canonical Wnt signaling pathway`GO:0045880^biological_process^positive regulation of smoothened signaling pathway`GO:0006470^biological_process^protein dephosphorylation`GO:0050821^biological_process^protein stabilization`GO:0046599^biological_process^regulation of centriole replication`GO:0030071^biological_process^regulation of mitotic metaphase/anaphase transition`GO:0007423^biological_process^sensory organ development	.
PladumEVm005808	PladumEVm005808t1	DHX8_DROME^DHX8_DROME^Q:316-2538,H:571-1203^38.852%ID^E:8.19e-150^RecName: Full=ATP-dependent RNA helicase DHX8 {ECO:0000305};^Eukaryota; Metazoa; Ecdysozoa; Arthropoda; Hexapoda; Insecta; Pterygota; Neoptera; Endopterygota; Diptera; Brachycera; Muscomorpha; Ephydroidea; Drosophilidae; Drosophila; Sophophora	.	PladumEVm005808t1.p1	1-2646[+]	DHX8_DROME^DHX8_DROME^Q:106-846,H:571-1203^38.852%ID^E:5.52e-162^RecName: Full=ATP-dependent RNA helicase DHX8 {ECO:0000305};^Eukaryota; Metazoa; Ecdysozoa; Arthropoda; Hexapoda; Insecta; Pterygota; Neoptera; Endopterygota; Diptera; Brachycera; Muscomorpha; Ephydroidea; Drosophilidae; Drosophila; Sophophora	PF00270.31^DEAD^DEAD/DEAH box helicase^126-309^E:7e-07`PF00271.33^Helicase_C^Helicase conserved C-terminal domain^436-523^E:1.5e-09`PF04408.25^HA2^Helicase associated domain (HA2)^587-680^E:1.2e-19`PF07717.18^OB_NTP_bind^Oligonucleotide/oligosaccharide-binding (OB)-fold^745-838^E:2.6e-14	.	.	.	KEGG:dme:Dmel_CG8241	GO:0071013^cellular_component^catalytic step 2 spliceosome`GO:0005634^cellular_component^nucleus`GO:0071011^cellular_component^precatalytic spliceosome`GO:0005681^cellular_component^spliceosomal complex`GO:0005524^molecular_function^ATP binding`GO:0003723^molecular_function^RNA binding`GO:0003724^molecular_function^RNA helicase activity`GO:0006325^biological_process^chromatin organization`GO:0030261^biological_process^chromosome condensation`GO:0000398^biological_process^mRNA splicing, via spliceosome`GO:0048477^biological_process^oogenesis`GO:0000381^biological_process^regulation of alternative mRNA splicing, via spliceosome`GO:0000390^biological_process^spliceosomal complex disassembly`GO:0007419^biological_process^ventral cord development	GO:0071013^cellular_component^catalytic step 2 spliceosome`GO:0005634^cellular_component^nucleus`GO:0071011^cellular_component^precatalytic spliceosome`GO:0005681^cellular_component^spliceosomal complex`GO:0005524^molecular_function^ATP binding`GO:0003723^molecular_function^RNA binding`GO:0003724^molecular_function^RNA helicase activity`GO:0006325^biological_process^chromatin organization`GO:0030261^biological_process^chromosome condensation`GO:0000398^biological_process^mRNA splicing, via spliceosome`GO:0048477^biological_process^oogenesis`GO:0000381^biological_process^regulation of alternative mRNA splicing, via spliceosome`GO:0000390^biological_process^spliceosomal complex disassembly`GO:0007419^biological_process^ventral cord development	GO:0003676^molecular_function^nucleic acid binding`GO:0005524^molecular_function^ATP binding`GO:0004386^molecular_function^helicase activity
PladumEVm002330	PladumEVm002330t1	TRMO_ECOLI^TRMO_ECOLI^Q:5741-5055,H:11-225^31.064%ID^E:1.68e-19^RecName: Full=tRNA (adenine(37)-N6)-methyltransferase {ECO:0000305};^Bacteria; Proteobacteria; Gammaproteobacteria; Enterobacterales; Enterobacteriaceae; Escherichia	.	PladumEVm002330t1.p2	4923-5960[-]	TRMO_ECOLI^TRMO_ECOLI^Q:74-302,H:11-225^31.064%ID^E:8.34e-21^RecName: Full=tRNA (adenine(37)-N6)-methyltransferase {ECO:0000305};^Bacteria; Proteobacteria; Gammaproteobacteria; Enterobacterales; Enterobacteriaceae; Escherichia	PF01980.18^TrmO^tRNA-methyltransferase O^84-208^E:1e-28	.	.	COG1720^family UPF0066	KEGG:ecj:JW0191`KEGG:eco:b0195	GO:0000049^molecular_function^tRNA binding`GO:0089715^molecular_function^tRNA m6t6A37 methyltransferase activity`GO:0030488^biological_process^tRNA methylation	GO:0000049^molecular_function^tRNA binding`GO:0089715^molecular_function^tRNA m6t6A37 methyltransferase activity`GO:0030488^biological_process^tRNA methylation	.
PladumEVm002330	PladumEVm002330t1	TRMO_ECOLI^TRMO_ECOLI^Q:5741-5055,H:11-225^31.064%ID^E:1.68e-19^RecName: Full=tRNA (adenine(37)-N6)-methyltransferase {ECO:0000305};^Bacteria; Proteobacteria; Gammaproteobacteria; Enterobacterales; Enterobacteriaceae; Escherichia	.	PladumEVm002330t1.p1	106-4044[+]	.	PF03381.17^CDC50^LEM3 (ligand-effect modulator 3) family / CDC50 family^547-765^E:7.7e-11	.	.	COG1720^family UPF0066	KEGG:ecj:JW0191`KEGG:eco:b0195	GO:0000049^molecular_function^tRNA binding`GO:0089715^molecular_function^tRNA m6t6A37 methyltransferase activity`GO:0030488^biological_process^tRNA methylation	.	GO:0016020^cellular_component^membrane
PladumEVm043619	PladumEVm043619t1	MYLK_RABIT^MYLK_RABIT^Q:2160-2375,H:112-198^31.034%ID^E:0.000166^RecName: Full=Myosin light chain kinase, smooth muscle;^Eukaryota; Metazoa; Chordata; Craniata; Vertebrata; Euteleostomi; Mammalia; Eutheria; Euarchontoglires; Glires; Lagomorpha; Leporidae; Oryctolagus`MYLK_RABIT^MYLK_RABIT^Q:2160-2375,H:157-234^32.051%ID^E:0.000356^RecName: Full=Myosin light chain kinase, smooth muscle;^Eukaryota; Metazoa; Chordata; Craniata; Vertebrata; Euteleostomi; Mammalia; Eutheria; Euarchontoglires; Glires; Lagomorpha; Leporidae; Oryctolagus	.	PladumEVm043619t1.p1	1730-2383[+]	.	.	.	.	.	KEGG:ocu:100009143	GO:0032154^cellular_component^cleavage furrow`GO:0005737^cellular_component^cytoplasm`GO:0005856^cellular_component^cytoskeleton`GO:0030027^cellular_component^lamellipodium`GO:0003779^molecular_function^actin binding`GO:0005524^molecular_function^ATP binding`GO:0005516^molecular_function^calmodulin binding`GO:0046872^molecular_function^metal ion binding`GO:0004687^molecular_function^myosin light chain kinase activity	.	.
PladumEVm004209	PladumEVm004209t2	ZN420_HUMAN^ZN420_HUMAN^Q:2208-4010,H:81-687^35.161%ID^E:5.39e-94^RecName: Full=Zinc finger protein 420;^Eukaryota; Metazoa; Chordata; Craniata; Vertebrata; Euteleostomi; Mammalia; Eutheria; Euarchontoglires; Primates; Haplorrhini; Catarrhini; Hominidae; Homo	.	PladumEVm004209t2.p1	783-3869[+]	ZN420_HUMAN^ZN420_HUMAN^Q:476-1025,H:81-635^36.62%ID^E:5.94e-97^RecName: Full=Zinc finger protein 420;^Eukaryota; Metazoa; Chordata; Craniata; Vertebrata; Euteleostomi; Mammalia; Eutheria; Euarchontoglires; Primates; Haplorrhini; Catarrhini; Hominidae; Homo`ZN420_HUMAN^ZN420_HUMAN^Q:530-1018,H:193-684^36.653%ID^E:4.19e-82^RecName: Full=Zinc finger protein 420;^Eukaryota; Metazoa; Chordata; Craniata; Vertebrata; Euteleostomi; Mammalia; Eutheria; Euarchontoglires; Primates; Haplorrhini; Catarrhini; Hominidae; Homo`ZN420_HUMAN^ZN420_HUMAN^Q:522-959,H:241-681^36.585%ID^E:5.25e-67^RecName: Full=Zinc finger protein 420;^Eukaryota; Metazoa; Chordata; Craniata; Vertebrata; Euteleostomi; Mammalia; Eutheria; Euarchontoglires; Primates; Haplorrhini; Catarrhini; Hominidae; Homo	PF00096.28^zf-C2H2^Zinc finger, C2H2 type^559-581^E:0.01`PF00096.28^zf-C2H2^Zinc finger, C2H2 type^718-738^E:0.01`PF00096.28^zf-C2H2^Zinc finger, C2H2 type^804-824^E:0.00077`PF00096.28^zf-C2H2^Zinc finger, C2H2 type^863-885^E:0.00067`PF13912.8^zf-C2H2_6^C2H2-type zinc finger^863-887^E:0.00015`PF00096.28^zf-C2H2^Zinc finger, C2H2 type^891-913^E:0.00053`PF00096.28^zf-C2H2^Zinc finger, C2H2 type^919-942^E:0.00043`PF00096.28^zf-C2H2^Zinc finger, C2H2 type^949-971^E:0.00015`PF13912.8^zf-C2H2_6^C2H2-type zinc finger^949-972^E:0.022`PF13912.8^zf-C2H2_6^C2H2-type zinc finger^977-999^E:0.0032	.	.	.	KEGG:hsa:147923	GO:0005654^cellular_component^nucleoplasm`GO:0005634^cellular_component^nucleus`GO:0000981^molecular_function^DNA-binding transcription factor activity, RNA polymerase II-specific`GO:0046872^molecular_function^metal ion binding`GO:0000978^molecular_function^RNA polymerase II cis-regulatory region sequence-specific DNA binding`GO:0042981^biological_process^regulation of apoptotic process`GO:0006357^biological_process^regulation of transcription by RNA polymerase II	GO:0005654^cellular_component^nucleoplasm`GO:0005634^cellular_component^nucleus`GO:0000981^molecular_function^DNA-binding transcription factor activity, RNA polymerase II-specific`GO:0046872^molecular_function^metal ion binding`GO:0000978^molecular_function^RNA polymerase II cis-regulatory region sequence-specific DNA binding`GO:0042981^biological_process^regulation of apoptotic process`GO:0006357^biological_process^regulation of transcription by RNA polymerase II	.
PladumEVm001901	PladumEVm001901t1	TBC23_XENLA^TBC23_XENLA^Q:2677-3669,H:30-347^29.204%ID^E:8.04e-34^RecName: Full=TBC1 domain family member 23;^Eukaryota; Metazoa; Chordata; Craniata; Vertebrata; Euteleostomi; Amphibia; Batrachia; Anura; Pipoidea; Pipidae; Xenopodinae; Xenopus; Xenopus	.	PladumEVm001901t1.p1	1873-6120[+]	TBC23_XENLA^TBC23_XENLA^Q:269-599,H:30-347^29.07%ID^E:2e-33^RecName: Full=TBC1 domain family member 23;^Eukaryota; Metazoa; Chordata; Craniata; Vertebrata; Euteleostomi; Amphibia; Batrachia; Anura; Pipoidea; Pipidae; Xenopodinae; Xenopus; Xenopus	PF00566.20^RabGAP-TBC^Rab-GTPase-TBC domain^272-479^E:1.6e-35	.	.	.	KEGG:xla:431896	GO:0031410^cellular_component^cytoplasmic vesicle`GO:0005829^cellular_component^cytosol`GO:0005802^cellular_component^trans-Golgi network`GO:1990403^biological_process^embryonic brain development`GO:0042147^biological_process^retrograde transport, endosome to Golgi`GO:0099041^biological_process^vesicle tethering to Golgi	GO:0031410^cellular_component^cytoplasmic vesicle`GO:0005829^cellular_component^cytosol`GO:0005802^cellular_component^trans-Golgi network`GO:1990403^biological_process^embryonic brain development`GO:0042147^biological_process^retrograde transport, endosome to Golgi`GO:0099041^biological_process^vesicle tethering to Golgi	.
PladumEVm001901	PladumEVm001901t1	TBC23_XENLA^TBC23_XENLA^Q:2677-3669,H:30-347^29.204%ID^E:8.04e-34^RecName: Full=TBC1 domain family member 23;^Eukaryota; Metazoa; Chordata; Craniata; Vertebrata; Euteleostomi; Amphibia; Batrachia; Anura; Pipoidea; Pipidae; Xenopodinae; Xenopus; Xenopus	.	PladumEVm001901t1.p2	160-1125[-]	LYPA1_RAT^LYPA1_RAT^Q:89-281,H:13-192^36.923%ID^E:1.01e-24^RecName: Full=Acyl-protein thioesterase 1;^Eukaryota; Metazoa; Chordata; Craniata; Vertebrata; Euteleostomi; Mammalia; Eutheria; Euarchontoglires; Glires; Rodentia; Myomorpha; Muroidea; Muridae; Murinae; Rattus	PF02230.18^Abhydrolase_2^Phospholipase/Carboxylesterase^90-309^E:2.5e-34`PF03959.15^FSH1^Serine hydrolase (FSH1)^97-267^E:7.2e-07`PF12697.9^Abhydrolase_6^Alpha/beta hydrolase family^100-286^E:5.3e-06	.	.	.	KEGG:rno:25514	GO:0031410^cellular_component^cytoplasmic vesicle`GO:0005829^cellular_component^cytosol`GO:0005802^cellular_component^trans-Golgi network`GO:1990403^biological_process^embryonic brain development`GO:0042147^biological_process^retrograde transport, endosome to Golgi`GO:0099041^biological_process^vesicle tethering to Golgi	GO:0005737^cellular_component^cytoplasm`GO:0005829^cellular_component^cytosol`GO:0005783^cellular_component^endoplasmic reticulum`GO:0031965^cellular_component^nuclear membrane`GO:0005886^cellular_component^plasma membrane`GO:0052689^molecular_function^carboxylic ester hydrolase activity`GO:0016298^molecular_function^lipase activity`GO:0004622^molecular_function^lysophospholipase activity`GO:0008474^molecular_function^palmitoyl-(protein) hydrolase activity`GO:0004620^molecular_function^phospholipase activity`GO:0006631^biological_process^fatty acid metabolic process`GO:0042997^biological_process^negative regulation of Golgi to plasma membrane protein transport`GO:0002084^biological_process^protein depalmitoylation	GO:0016787^molecular_function^hydrolase activity
PladumEVm001901	PladumEVm001901t1	TBC23_XENLA^TBC23_XENLA^Q:2677-3669,H:30-347^29.204%ID^E:8.04e-34^RecName: Full=TBC1 domain family member 23;^Eukaryota; Metazoa; Chordata; Craniata; Vertebrata; Euteleostomi; Amphibia; Batrachia; Anura; Pipoidea; Pipidae; Xenopodinae; Xenopus; Xenopus	.	PladumEVm001901t1.p7	1404-1838[-]	.	.	.	.	.	KEGG:xla:431896	GO:0031410^cellular_component^cytoplasmic vesicle`GO:0005829^cellular_component^cytosol`GO:0005802^cellular_component^trans-Golgi network`GO:1990403^biological_process^embryonic brain development`GO:0042147^biological_process^retrograde transport, endosome to Golgi`GO:0099041^biological_process^vesicle tethering to Golgi	.	.
PladumEVm000884	PladumEVm000884t1	YMR1_SCHPO^YMR1_SCHPO^Q:4338-5276,H:241-492^29.022%ID^E:1.56e-29^RecName: Full=Phosphoinositide 3-phosphatase;^Eukaryota; Fungi; Dikarya; Ascomycota; Taphrinomycotina; Schizosaccharomycetes; Schizosaccharomycetales; Schizosaccharomycetaceae; Schizosaccharomyces`YMR1_SCHPO^YMR1_SCHPO^Q:3423-3704,H:136-221^34.043%ID^E:2.98e-05^RecName: Full=Phosphoinositide 3-phosphatase;^Eukaryota; Fungi; Dikarya; Ascomycota; Taphrinomycotina; Schizosaccharomycetes; Schizosaccharomycetales; Schizosaccharomycetaceae; Schizosaccharomyces	.	PladumEVm000884t1.p1	147-5849[+]	YMR1_SCHPO^YMR1_SCHPO^Q:1398-1736,H:241-519^28.488%ID^E:7.32e-35^RecName: Full=Phosphoinositide 3-phosphatase;^Eukaryota; Fungi; Dikarya; Ascomycota; Taphrinomycotina; Schizosaccharomycetes; Schizosaccharomycetales; Schizosaccharomycetaceae; Schizosaccharomyces`YMR1_SCHPO^YMR1_SCHPO^Q:1093-1186,H:136-221^34.043%ID^E:2.57e-06^RecName: Full=Phosphoinositide 3-phosphatase;^Eukaryota; Fungi; Dikarya; Ascomycota; Taphrinomycotina; Schizosaccharomycetes; Schizosaccharomycetales; Schizosaccharomycetaceae; Schizosaccharomyces	PF06602.16^Myotub-related^Myotubularin-like phosphatase domain^1093-1710^E:2.3e-99	.	.	.	KEGG:spo:SPAC19A8.03	GO:0005737^cellular_component^cytoplasm`GO:0005829^cellular_component^cytosol`GO:0004438^molecular_function^phosphatidylinositol-3-phosphatase activity`GO:0004725^molecular_function^protein tyrosine phosphatase activity`GO:0048017^biological_process^inositol lipid-mediated signaling`GO:0046856^biological_process^phosphatidylinositol dephosphorylation	GO:0005737^cellular_component^cytoplasm`GO:0005829^cellular_component^cytosol`GO:0004438^molecular_function^phosphatidylinositol-3-phosphatase activity`GO:0004725^molecular_function^protein tyrosine phosphatase activity`GO:0048017^biological_process^inositol lipid-mediated signaling`GO:0046856^biological_process^phosphatidylinositol dephosphorylation	.
PladumEVm050097	PladumEVm050097t1	.	.	PladumEVm050097t1.p2	6041-6373[-]	.	.	.	.	.	.	.	.	.
PladumEVm001902	PladumEVm001902t3	MRP1_CHICK^MRP1_CHICK^Q:92-4171,H:200-1523^35.537%ID^E:0^RecName: Full=Multidrug resistance-associated protein 1;^Eukaryota; Metazoa; Chordata; Craniata; Vertebrata; Euteleostomi; Archelosauria; Archosauria; Dinosauria; Saurischia; Theropoda; Coelurosauria; Aves; Neognathae; Galloanserae; Galliformes; Phasianidae; Phasianinae; Gallus`MRP1_CHICK^MRP1_CHICK^Q:3455-4297,H:639-899^25.965%ID^E:3.79e-19^RecName: Full=Multidrug resistance-associated protein 1;^Eukaryota; Metazoa; Chordata; Craniata; Vertebrata; Euteleostomi; Archelosauria; Archosauria; Dinosauria; Saurischia; Theropoda; Coelurosauria; Aves; Neognathae; Galloanserae; Galliformes; Phasianidae; Phasianinae; Gallus	.	PladumEVm001902t3.p1	86-4333[+]	MRP1_CHICK^MRP1_CHICK^Q:3-1362,H:200-1523^35.679%ID^E:0^RecName: Full=Multidrug resistance-associated protein 1;^Eukaryota; Metazoa; Chordata; Craniata; Vertebrata; Euteleostomi; Archelosauria; Archosauria; Dinosauria; Saurischia; Theropoda; Coelurosauria; Aves; Neognathae; Galloanserae; Galliformes; Phasianidae; Phasianinae; Gallus`MRP1_CHICK^MRP1_CHICK^Q:1124-1404,H:639-899^25.965%ID^E:2.55e-19^RecName: Full=Multidrug resistance-associated protein 1;^Eukaryota; Metazoa; Chordata; Craniata; Vertebrata; Euteleostomi; Archelosauria; Archosauria; Dinosauria; Saurischia; Theropoda; Coelurosauria; Aves; Neognathae; Galloanserae; Galliformes; Phasianidae; Phasianinae; Gallus	PF00664.25^ABC_membrane^ABC transporter transmembrane region^93-346^E:9.5e-30`PF00005.29^ABC_tran^ABC transporter^429-563^E:4.5e-20`PF00664.25^ABC_membrane^ABC transporter transmembrane region^786-1074^E:1.3e-41`PF00005.29^ABC_tran^ABC transporter^1143-1290^E:3.1e-28	.	.	.	KEGG:gga:395416	GO:0016323^cellular_component^basolateral plasma membrane`GO:0016021^cellular_component^integral component of membrane`GO:0016020^cellular_component^membrane`GO:0008559^molecular_function^ABC-type xenobiotic transporter activity`GO:0005524^molecular_function^ATP binding`GO:0042626^molecular_function^ATPase-coupled transmembrane transporter activity`GO:0034634^molecular_function^glutathione transmembrane transporter activity`GO:0034775^biological_process^glutathione transmembrane transport`GO:0055085^biological_process^transmembrane transport`GO:0042908^biological_process^xenobiotic transport	GO:0016323^cellular_component^basolateral plasma membrane`GO:0016021^cellular_component^integral component of membrane`GO:0016020^cellular_component^membrane`GO:0008559^molecular_function^ABC-type xenobiotic transporter activity`GO:0005524^molecular_function^ATP binding`GO:0042626^molecular_function^ATPase-coupled transmembrane transporter activity`GO:0034634^molecular_function^glutathione transmembrane transporter activity`GO:0034775^biological_process^glutathione transmembrane transport`GO:0055085^biological_process^transmembrane transport`GO:0042908^biological_process^xenobiotic transport	GO:0005524^molecular_function^ATP binding`GO:0042626^molecular_function^ATPase-coupled transmembrane transporter activity`GO:0055085^biological_process^transmembrane transport`GO:0016021^cellular_component^integral component of membrane
PladumEVm100383	PladumEVm100383t1	.	.	PladumEVm100383t1.p1	1544-1867[+]	.	.	.	.	.	.	.	.	.
PladumEVm100383	PladumEVm100383t1	.	.	PladumEVm100383t1.p2	752-1075[-]	.	.	.	.	.	.	.	.	.
PladumEVm010819	PladumEVm010819t1	ZN250_MOUSE^ZN250_MOUSE^Q:1018-2100,H:178-535^40.496%ID^E:3.04e-79^RecName: Full=Zinc finger protein 250;^Eukaryota; Metazoa; Chordata; Craniata; Vertebrata; Euteleostomi; Mammalia; Eutheria; Euarchontoglires; Glires; Rodentia; Myomorpha; Muroidea; Muridae; Murinae; Mus; Mus`ZN250_MOUSE^ZN250_MOUSE^Q:1345-2094,H:171-421^40.239%ID^E:4.52e-55^RecName: Full=Zinc finger protein 250;^Eukaryota; Metazoa; Chordata; Craniata; Vertebrata; Euteleostomi; Mammalia; Eutheria; Euarchontoglires; Glires; Rodentia; Myomorpha; Muroidea; Muridae; Murinae; Mus; Mus`ZN250_MOUSE^ZN250_MOUSE^Q:1405-2094,H:163-393^41.991%ID^E:5.5e-50^RecName: Full=Zinc finger protein 250;^Eukaryota; Metazoa; Chordata; Craniata; Vertebrata; Euteleostomi; Mammalia; Eutheria; Euarchontoglires; Glires; Rodentia; Myomorpha; Muroidea; Muridae; Murinae; Mus; Mus	.	PladumEVm010819t1.p1	232-2121[+]	ZN250_MOUSE^ZN250_MOUSE^Q:263-623,H:178-535^40.496%ID^E:1.6e-84^RecName: Full=Zinc finger protein 250;^Eukaryota; Metazoa; Chordata; Craniata; Vertebrata; Euteleostomi; Mammalia; Eutheria; Euarchontoglires; Glires; Rodentia; Myomorpha; Muroidea; Muridae; Murinae; Mus; Mus`ZN250_MOUSE^ZN250_MOUSE^Q:372-621,H:171-421^40.239%ID^E:6.85e-58^RecName: Full=Zinc finger protein 250;^Eukaryota; Metazoa; Chordata; Craniata; Vertebrata; Euteleostomi; Mammalia; Eutheria; Euarchontoglires; Glires; Rodentia; Myomorpha; Muroidea; Muridae; Murinae; Mus; Mus`ZN250_MOUSE^ZN250_MOUSE^Q:392-621,H:163-393^41.991%ID^E:2.68e-52^RecName: Full=Zinc finger protein 250;^Eukaryota; Metazoa; Chordata; Craniata; Vertebrata; Euteleostomi; Mammalia; Eutheria; Euarchontoglires; Glires; Rodentia; Myomorpha; Muroidea; Muridae; Murinae; Mus; Mus	PF00096.28^zf-C2H2^Zinc finger, C2H2 type^405-425^E:0.0011`PF13894.8^zf-C2H2_4^C2H2-type zinc finger^431-453^E:0.00064`PF00096.28^zf-C2H2^Zinc finger, C2H2 type^431-453^E:0.0019`PF13912.8^zf-C2H2_6^C2H2-type zinc finger^431-453^E:0.023`PF12874.9^zf-met^Zinc-finger of C2H2 type^431-453^E:0.072`PF00096.28^zf-C2H2^Zinc finger, C2H2 type^459-481^E:0.0075`PF13912.8^zf-C2H2_6^C2H2-type zinc finger^459-478^E:0.06`PF00096.28^zf-C2H2^Zinc finger, C2H2 type^489-509^E:0.0012`PF00096.28^zf-C2H2^Zinc finger, C2H2 type^517-537^E:0.0052`PF00096.28^zf-C2H2^Zinc finger, C2H2 type^600-620^E:0.00032	.	.	.	KEGG:mmu:239546	GO:0005634^cellular_component^nucleus`GO:0000981^molecular_function^DNA-binding transcription factor activity, RNA polymerase II-specific`GO:0042802^molecular_function^identical protein binding`GO:0046872^molecular_function^metal ion binding`GO:0000978^molecular_function^RNA polymerase II cis-regulatory region sequence-specific DNA binding`GO:1990837^molecular_function^sequence-specific double-stranded DNA binding`GO:0006357^biological_process^regulation of transcription by RNA polymerase II	GO:0005634^cellular_component^nucleus`GO:0000981^molecular_function^DNA-binding transcription factor activity, RNA polymerase II-specific`GO:0042802^molecular_function^identical protein binding`GO:0046872^molecular_function^metal ion binding`GO:0000978^molecular_function^RNA polymerase II cis-regulatory region sequence-specific DNA binding`GO:1990837^molecular_function^sequence-specific double-stranded DNA binding`GO:0006357^biological_process^regulation of transcription by RNA polymerase II	.
PladumEVm001356	PladumEVm001356t7	TUT7_HUMAN^TUT7_HUMAN^Q:2633-3874,H:945-1361^58.993%ID^E:5.2e-136^RecName: Full=Terminal uridylyltransferase 7 {ECO:0000305};^Eukaryota; Metazoa; Chordata; Craniata; Vertebrata; Euteleostomi; Mammalia; Eutheria; Euarchontoglires; Primates; Haplorrhini; Catarrhini; Hominidae; Homo`TUT7_HUMAN^TUT7_HUMAN^Q:626-1741,H:224-633^34.058%ID^E:2.65e-57^RecName: Full=Terminal uridylyltransferase 7 {ECO:0000305};^Eukaryota; Metazoa; Chordata; Craniata; Vertebrata; Euteleostomi; Mammalia; Eutheria; Euarchontoglires; Primates; Haplorrhini; Catarrhini; Hominidae; Homo`TUT7_HUMAN^TUT7_HUMAN^Q:791-1738,H:985-1314^30.838%ID^E:1.14e-37^RecName: Full=Terminal uridylyltransferase 7 {ECO:0000305};^Eukaryota; Metazoa; Chordata; Craniata; Vertebrata; Euteleostomi; Mammalia; Eutheria; Euarchontoglires; Primates; Haplorrhini; Catarrhini; Hominidae; Homo`TUT7_HUMAN^TUT7_HUMAN^Q:2861-3709,H:316-618^26.562%ID^E:2.15e-22^RecName: Full=Terminal uridylyltransferase 7 {ECO:0000305};^Eukaryota; Metazoa; Chordata; Craniata; Vertebrata; Euteleostomi; Mammalia; Eutheria; Euarchontoglires; Primates; Haplorrhini; Catarrhini; Hominidae; Homo	.	PladumEVm001356t7.p1	140-5017[+]	TUT7_HUMAN^TUT7_HUMAN^Q:832-1245,H:945-1361^58.993%ID^E:7.15e-155^RecName: Full=Terminal uridylyltransferase 7 {ECO:0000305};^Eukaryota; Metazoa; Chordata; Craniata; Vertebrata; Euteleostomi; Mammalia; Eutheria; Euarchontoglires; Primates; Haplorrhini; Catarrhini; Hominidae; Homo`TUT7_HUMAN^TUT7_HUMAN^Q:163-533,H:224-632^34.14%ID^E:1.33e-58^RecName: Full=Terminal uridylyltransferase 7 {ECO:0000305};^Eukaryota; Metazoa; Chordata; Craniata; Vertebrata; Euteleostomi; Mammalia; Eutheria; Euarchontoglires; Primates; Haplorrhini; Catarrhini; Hominidae; Homo`TUT7_HUMAN^TUT7_HUMAN^Q:218-533,H:985-1314^30.838%ID^E:7.41e-39^RecName: Full=Terminal uridylyltransferase 7 {ECO:0000305};^Eukaryota; Metazoa; Chordata; Craniata; Vertebrata; Euteleostomi; Mammalia; Eutheria; Euarchontoglires; Primates; Haplorrhini; Catarrhini; Hominidae; Homo`TUT7_HUMAN^TUT7_HUMAN^Q:908-1377,H:316-812^23.507%ID^E:1.9e-25^RecName: Full=Terminal uridylyltransferase 7 {ECO:0000305};^Eukaryota; Metazoa; Chordata; Craniata; Vertebrata; Euteleostomi; Mammalia; Eutheria; Euarchontoglires; Primates; Haplorrhini; Catarrhini; Hominidae; Homo	PF19088.2^TUTase^TUTase nucleotidyltransferase domain^163-419^E:2.5e-60`PF03828.21^PAP_assoc^Cid1 family poly A polymerase^451-501^E:2e-09`PF14392.8^zf-CCHC_4^Zinc knuckle^498-525^E:5700`PF14392.8^zf-CCHC_4^Zinc knuckle^850-866^E:58`PF19088.2^TUTase^TUTase nucleotidyltransferase domain^887-1077^E:9.3e-26`PF01909.25^NTP_transf_2^Nucleotidyltransferase domain^912-964^E:1.3e-05`PF03828.21^PAP_assoc^Cid1 family poly A polymerase^1118-1171^E:4.2e-13`PF00098.25^zf-CCHC^Zinc knuckle^1229-1245^E:7.2e-05`PF14392.8^zf-CCHC_4^Zinc knuckle^1231-1245^E:1.8	.	.	.	KEGG:hsa:79670	GO:0005737^cellular_component^cytoplasm`GO:0005829^cellular_component^cytosol`GO:0005654^cellular_component^nucleoplasm`GO:0035198^molecular_function^miRNA binding`GO:0016779^molecular_function^nucleotidyltransferase activity`GO:0003723^molecular_function^RNA binding`GO:0050265^molecular_function^RNA uridylyltransferase activity`GO:0070569^molecular_function^uridylyltransferase activity`GO:0008270^molecular_function^zinc ion binding`GO:0010586^biological_process^miRNA metabolic process`GO:0010526^biological_process^negative regulation of transposition, RNA-mediated`GO:0000289^biological_process^nuclear-transcribed mRNA poly(A) tail shortening`GO:0001556^biological_process^oocyte maturation`GO:1990074^biological_process^polyuridylation-dependent mRNA catabolic process`GO:0031054^biological_process^pre-miRNA processing`GO:0071076^biological_process^RNA 3' uridylation`GO:0031123^biological_process^RNA 3'-end processing	GO:0005737^cellular_component^cytoplasm`GO:0005829^cellular_component^cytosol`GO:0005654^cellular_component^nucleoplasm`GO:0035198^molecular_function^miRNA binding`GO:0016779^molecular_function^nucleotidyltransferase activity`GO:0003723^molecular_function^RNA binding`GO:0050265^molecular_function^RNA uridylyltransferase activity`GO:0070569^molecular_function^uridylyltransferase activity`GO:0008270^molecular_function^zinc ion binding`GO:0010586^biological_process^miRNA metabolic process`GO:0010526^biological_process^negative regulation of transposition, RNA-mediated`GO:0000289^biological_process^nuclear-transcribed mRNA poly(A) tail shortening`GO:0001556^biological_process^oocyte maturation`GO:1990074^biological_process^polyuridylation-dependent mRNA catabolic process`GO:0031054^biological_process^pre-miRNA processing`GO:0071076^biological_process^RNA 3' uridylation`GO:0031123^biological_process^RNA 3'-end processing	GO:0016779^molecular_function^nucleotidyltransferase activity`GO:0003676^molecular_function^nucleic acid binding`GO:0008270^molecular_function^zinc ion binding
PladumEVm023108	PladumEVm023108t12	.	.	PladumEVm023108t12.p1	117-1283[+]	.	.	.	.	.	.	.	.	.
PladumEVm002041	PladumEVm002041t1	.	.	PladumEVm002041t1.p2	196-1332[-]	.	PF14295.8^PAN_4^PAN domain^115-154^E:0.00095	.	.	.	.	.	.	.
PladumEVm002041	PladumEVm002041t1	.	.	PladumEVm002041t1.p1	1877-6013[+]	.	.	.	.	.	.	.	.	.
PladumEVm023794	PladumEVm023794t2	.	.	PladumEVm023794t2.p1	1-1146[+]	.	PF00024.28^PAN_1^PAN domain^116-161^E:0.0002`PF14295.8^PAN_4^PAN domain^118-157^E:0.00096	.	.	.	.	.	.	.
PladumEVm004358	PladumEVm004358t1	TLR4_PINIB^TLR4_PINIB^Q:2254-3288,H:547-894^21.237%ID^E:1.72e-10^RecName: Full=Toll-like receptor 4 {ECO:0000305};^Eukaryota; Metazoa; Spiralia; Lophotrochozoa; Mollusca; Bivalvia; Autobranchia; Pteriomorphia; Pterioida; Pterioidea; Pteriidae; Pinctada	.	PladumEVm004358t1.p1	1-3354[+]	TLR4_PINIB^TLR4_PINIB^Q:754-1096,H:549-894^21.892%ID^E:3.49e-14^RecName: Full=Toll-like receptor 4 {ECO:0000305};^Eukaryota; Metazoa; Spiralia; Lophotrochozoa; Mollusca; Bivalvia; Autobranchia; Pteriomorphia; Pterioida; Pterioidea; Pteriidae; Pinctada	PF13855.8^LRR_8^Leucine rich repeat^49-104^E:8.5e-08`PF13306.8^LRR_5^BspA type Leucine rich repeat region (6 copies)^54-143^E:0.017`PF13306.8^LRR_5^BspA type Leucine rich repeat region (6 copies)^736-829^E:0.16	.	.	.	.	GO:0016021^cellular_component^integral component of membrane`GO:0005886^cellular_component^plasma membrane`GO:0050135^molecular_function^NAD(P)+ nucleosidase activity`GO:0061809^molecular_function^NAD+ nucleotidase, cyclic ADP-ribose generating`GO:0004888^molecular_function^transmembrane signaling receptor activity`GO:0045087^biological_process^innate immune response`GO:0002224^biological_process^toll-like receptor signaling pathway	GO:0016021^cellular_component^integral component of membrane`GO:0005886^cellular_component^plasma membrane`GO:0050135^molecular_function^NAD(P)+ nucleosidase activity`GO:0061809^molecular_function^NAD+ nucleotidase, cyclic ADP-ribose generating`GO:0004888^molecular_function^transmembrane signaling receptor activity`GO:0045087^biological_process^innate immune response`GO:0002224^biological_process^toll-like receptor signaling pathway	GO:0005515^molecular_function^protein binding
PladumEVm034703	PladumEVm034703t5	BC11A_HUMAN^BC11A_HUMAN^Q:3756-3559,H:726-790^43.939%ID^E:2.74e-08^RecName: Full=B-cell lymphoma/leukemia 11A {ECO:0000303|PubMed:11719382};^Eukaryota; Metazoa; Chordata; Craniata; Vertebrata; Euteleostomi; Mammalia; Eutheria; Euarchontoglires; Primates; Haplorrhini; Catarrhini; Hominidae; Homo`BC11A_HUMAN^BC11A_HUMAN^Q:3708-3550,H:377-429^40.741%ID^E:8.22e-05^RecName: Full=B-cell lymphoma/leukemia 11A {ECO:0000303|PubMed:11719382};^Eukaryota; Metazoa; Chordata; Craniata; Vertebrata; Euteleostomi; Mammalia; Eutheria; Euarchontoglires; Primates; Haplorrhini; Catarrhini; Hominidae; Homo	.	PladumEVm034703t5.p2	3517-4149[-]	KRUP_DROME^KRUP_DROME^Q:137-201,H:211-273^45.455%ID^E:2.45e-10^RecName: Full=Protein krueppel;^Eukaryota; Metazoa; Ecdysozoa; Arthropoda; Hexapoda; Insecta; Pterygota; Neoptera; Endopterygota; Diptera; Brachycera; Muscomorpha; Ephydroidea; Drosophilidae; Drosophila; Sophophora`KRUP_DROME^KRUP_DROME^Q:150-201,H:252-301^42.308%ID^E:5.34e-05^RecName: Full=Protein krueppel;^Eukaryota; Metazoa; Ecdysozoa; Arthropoda; Hexapoda; Insecta; Pterygota; Neoptera; Endopterygota; Diptera; Brachycera; Muscomorpha; Ephydroidea; Drosophilidae; Drosophila; Sophophora	PF13894.8^zf-C2H2_4^C2H2-type zinc finger^177-200^E:0.0005`PF12874.9^zf-met^Zinc-finger of C2H2 type^177-197^E:0.0012`PF00096.28^zf-C2H2^Zinc finger, C2H2 type^177-200^E:0.0015`PF13912.8^zf-C2H2_6^C2H2-type zinc finger^177-200^E:0.0058	.	.	.	KEGG:dme:Dmel_CG3340	GO:0005737^cellular_component^cytoplasm`GO:0005654^cellular_component^nucleoplasm`GO:0005634^cellular_component^nucleus`GO:0014069^cellular_component^postsynaptic density`GO:0003700^molecular_function^DNA-binding transcription factor activity`GO:0001227^molecular_function^DNA-binding transcription repressor activity, RNA polymerase II-specific`GO:0046872^molecular_function^metal ion binding`GO:0046982^molecular_function^protein heterodimerization activity`GO:0042803^molecular_function^protein homodimerization activity`GO:0019901^molecular_function^protein kinase binding`GO:0001067^molecular_function^transcription regulatory region nucleic acid binding`GO:0000978^molecular_function^RNA polymerase II cis-regulatory region sequence-specific DNA binding`GO:0003712^molecular_function^transcription coregulator activity`GO:1905232^biological_process^cellular response to L-glutamate`GO:0030517^biological_process^negative regulation of axon extension`GO:2000173^biological_process^negative regulation of branching morphogenesis of a nerve`GO:0048671^biological_process^negative regulation of collateral sprouting`GO:2000171^biological_process^negative regulation of dendrite development`GO:1903860^biological_process^negative regulation of dendrite extension`GO:0010977^biological_process^negative regulation of neuron projection development`GO:1904800^biological_process^negative regulation of neuron remodeling`GO:0032463^biological_process^negative regulation of protein homooligomerization`GO:0000122^biological_process^negative regulation of transcription by RNA polymerase II`GO:0048672^biological_process^positive regulation of collateral sprouting`GO:0010628^biological_process^positive regulation of gene expression`GO:0010976^biological_process^positive regulation of neuron projection development`GO:0045944^biological_process^positive regulation of transcription by RNA polymerase II`GO:0016925^biological_process^protein sumoylation`GO:0050773^biological_process^regulation of dendrite development`GO:0006357^biological_process^regulation of transcription by RNA polymerase II	GO:0005634^cellular_component^nucleus`GO:0003700^molecular_function^DNA-binding transcription factor activity`GO:0000981^molecular_function^DNA-binding transcription factor activity, RNA polymerase II-specific`GO:0046872^molecular_function^metal ion binding`GO:0000978^molecular_function^RNA polymerase II cis-regulatory region sequence-specific DNA binding`GO:0043565^molecular_function^sequence-specific DNA binding`GO:0007411^biological_process^axon guidance`GO:0048749^biological_process^compound eye development`GO:0061332^biological_process^Malpighian tubule bud morphogenesis`GO:0007517^biological_process^muscle organ development`GO:0000122^biological_process^negative regulation of transcription by RNA polymerase II`GO:0045892^biological_process^negative regulation of transcription, DNA-templated`GO:0007400^biological_process^neuroblast fate determination`GO:0040034^biological_process^regulation of development, heterochronic`GO:0035206^biological_process^regulation of hemocyte proliferation`GO:2000177^biological_process^regulation of neural precursor cell proliferation`GO:0050767^biological_process^regulation of neurogenesis`GO:0006357^biological_process^regulation of transcription by RNA polymerase II`GO:0035290^biological_process^trunk segmentation`GO:0007354^biological_process^zygotic determination of anterior/posterior axis, embryo	.
PladumEVm001173	PladumEVm001173t1	.	.	PladumEVm001173t1.p1	595-5607[+]	.	.	.	.	.	.	.	.	.
PladumEVm001173	PladumEVm001173t1	.	.	PladumEVm001173t1.p6	5974-6327[-]	.	.	.	.	.	.	.	.	.
PladumEVm047911	PladumEVm047911t1	.	.	PladumEVm047911t1.p2	5210-5725[+]	.	.	.	.	.	.	.	.	.
PladumEVm047911	PladumEVm047911t1	.	.	PladumEVm047911t1.p3	5979-6446[+]	.	.	.	.	.	.	.	.	.
PladumEVm082987	PladumEVm082987t5	.	.	.	.	.	.	.	.	.	.	.	.	.
PladumEVm030245	PladumEVm030245t1	UDB31_CANLF^UDB31_CANLF^Q:1103-1723,H:326-530^35.885%ID^E:3.84e-51^RecName: Full=UDP-glucuronosyltransferase 2B31;^Eukaryota; Metazoa; Chordata; Craniata; Vertebrata; Euteleostomi; Mammalia; Eutheria; Laurasiatheria; Carnivora; Caniformia; Canidae; Canis`UDB31_CANLF^UDB31_CANLF^Q:484-1062,H:112-313^28.986%ID^E:3.84e-51^RecName: Full=UDP-glucuronosyltransferase 2B31;^Eukaryota; Metazoa; Chordata; Craniata; Vertebrata; Euteleostomi; Mammalia; Eutheria; Laurasiatheria; Carnivora; Caniformia; Canidae; Canis	.	PladumEVm030245t1.p1	178-1107[+]	UD3A1_XENLA^UD3A1_XENLA^Q:19-295,H:22-303^25.85%ID^E:1.93e-18^RecName: Full=UDP-glucuronosyltransferase 3A1;^Eukaryota; Metazoa; Chordata; Craniata; Vertebrata; Euteleostomi; Amphibia; Batrachia; Anura; Pipoidea; Pipidae; Xenopodinae; Xenopus; Xenopus	PF00201.20^UDPGT^UDP-glucoronosyl and UDP-glucosyl transferase^21-295^E:6.5e-21	.	.	.	KEGG:xla:494747	GO:0005789^cellular_component^endoplasmic reticulum membrane`GO:0016021^cellular_component^integral component of membrane`GO:0043231^cellular_component^intracellular membrane-bounded organelle`GO:0015020^molecular_function^glucuronosyltransferase activity	GO:0016021^cellular_component^integral component of membrane`GO:0015020^molecular_function^glucuronosyltransferase activity	GO:0008194^molecular_function^UDP-glycosyltransferase activity
PladumEVm030245	PladumEVm030245t1	UDB31_CANLF^UDB31_CANLF^Q:1103-1723,H:326-530^35.885%ID^E:3.84e-51^RecName: Full=UDP-glucuronosyltransferase 2B31;^Eukaryota; Metazoa; Chordata; Craniata; Vertebrata; Euteleostomi; Mammalia; Eutheria; Laurasiatheria; Carnivora; Caniformia; Canidae; Canis`UDB31_CANLF^UDB31_CANLF^Q:484-1062,H:112-313^28.986%ID^E:3.84e-51^RecName: Full=UDP-glucuronosyltransferase 2B31;^Eukaryota; Metazoa; Chordata; Craniata; Vertebrata; Euteleostomi; Mammalia; Eutheria; Laurasiatheria; Carnivora; Caniformia; Canidae; Canis	.	PladumEVm030245t1.p2	5486-6271[-]	.	.	.	.	.	KEGG:cfa:442984	GO:0005789^cellular_component^endoplasmic reticulum membrane`GO:0016021^cellular_component^integral component of membrane`GO:0043231^cellular_component^intracellular membrane-bounded organelle`GO:0015020^molecular_function^glucuronosyltransferase activity	.	.
PladumEVm030245	PladumEVm030245t1	UDB31_CANLF^UDB31_CANLF^Q:1103-1723,H:326-530^35.885%ID^E:3.84e-51^RecName: Full=UDP-glucuronosyltransferase 2B31;^Eukaryota; Metazoa; Chordata; Craniata; Vertebrata; Euteleostomi; Mammalia; Eutheria; Laurasiatheria; Carnivora; Caniformia; Canidae; Canis`UDB31_CANLF^UDB31_CANLF^Q:484-1062,H:112-313^28.986%ID^E:3.84e-51^RecName: Full=UDP-glucuronosyltransferase 2B31;^Eukaryota; Metazoa; Chordata; Craniata; Vertebrata; Euteleostomi; Mammalia; Eutheria; Laurasiatheria; Carnivora; Caniformia; Canidae; Canis	.	PladumEVm030245t1.p3	1193-1726[+]	UDB18_MACFA^UDB18_MACFA^Q:3-177,H:356-529^40.678%ID^E:2.49e-38^RecName: Full=UDP-glucuronosyltransferase 2B18;^Eukaryota; Metazoa; Chordata; Craniata; Vertebrata; Euteleostomi; Mammalia; Eutheria; Euarchontoglires; Primates; Haplorrhini; Catarrhini; Cercopithecidae; Cercopithecinae; Macaca	PF00201.20^UDPGT^UDP-glucoronosyl and UDP-glucosyl transferase^2-170^E:1.6e-42`PF04101.18^Glyco_tran_28_C^Glycosyltransferase family 28 C-terminal domain^17-93^E:7.4e-06	.	.	.	KEGG:mcf:102127013	GO:0005789^cellular_component^endoplasmic reticulum membrane`GO:0016021^cellular_component^integral component of membrane`GO:0043231^cellular_component^intracellular membrane-bounded organelle`GO:0015020^molecular_function^glucuronosyltransferase activity	GO:0005789^cellular_component^endoplasmic reticulum membrane`GO:0016021^cellular_component^integral component of membrane`GO:0015020^molecular_function^glucuronosyltransferase activity	GO:0008194^molecular_function^UDP-glycosyltransferase activity`GO:0016758^molecular_function^hexosyltransferase activity
PladumEVm035949	PladumEVm035949t1	.	.	PladumEVm035949t1.p1	170-955[+]	.	.	.	.	.	.	.	.	.
PladumEVm018408	PladumEVm018408t1	.	.	PladumEVm018408t1.p1	3-1427[+]	.	PF13920.8^zf-C3HC4_3^Zinc finger, C3HC4 type (RING finger)^325-382^E:1.2e-06`PF00097.27^zf-C3HC4^Zinc finger, C3HC4 type (RING finger)^326-378^E:8.3e-05	.	.	.	.	.	.	GO:0046872^molecular_function^metal ion binding
PladumEVm001251	PladumEVm001251t1	.	.	PladumEVm001251t1.p1	2-5050[+]	.	.	.	.	.	.	.	.	.
PladumEVm001251	PladumEVm001251t1	.	.	PladumEVm001251t1.p2	5355-6437[-]	.	.	.	.	.	.	.	.	.
PladumEVm069777	PladumEVm069777t1	DRAM2_RAT^DRAM2_RAT^Q:3-566,H:45-235^42.932%ID^E:1.53e-40^RecName: Full=DNA damage-regulated autophagy modulator protein 2;^Eukaryota; Metazoa; Chordata; Craniata; Vertebrata; Euteleostomi; Mammalia; Eutheria; Euarchontoglires; Glires; Rodentia; Myomorpha; Muroidea; Muridae; Murinae; Rattus	.	PladumEVm069777t1.p1	249-674[+]	DRAM2_BOVIN^DRAM2_BOVIN^Q:1-106,H:127-235^36.697%ID^E:5.99e-18^RecName: Full=DNA damage-regulated autophagy modulator protein 2;^Eukaryota; Metazoa; Chordata; Craniata; Vertebrata; Euteleostomi; Mammalia; Eutheria; Laurasiatheria; Artiodactyla; Ruminantia; Pecora; Bovidae; Bovinae; Bos	PF10277.11^Frag1^Frag1/DRAM/Sfk1 family^3-103^E:2.2e-13	.	.	.	KEGG:bta:767922	GO:0016324^cellular_component^apical plasma membrane`GO:0005737^cellular_component^cytoplasm`GO:0016021^cellular_component^integral component of membrane`GO:0005765^cellular_component^lysosomal membrane`GO:0005764^cellular_component^lysosome`GO:0001917^cellular_component^photoreceptor inner segment`GO:0006915^biological_process^apoptotic process`GO:0006914^biological_process^autophagy`GO:0045494^biological_process^photoreceptor cell maintenance`GO:0010506^biological_process^regulation of autophagy`GO:0007601^biological_process^visual perception	GO:0016324^cellular_component^apical plasma membrane`GO:0005794^cellular_component^Golgi apparatus`GO:0016021^cellular_component^integral component of membrane`GO:0005765^cellular_component^lysosomal membrane`GO:0005764^cellular_component^lysosome`GO:0001917^cellular_component^photoreceptor inner segment`GO:0006915^biological_process^apoptotic process`GO:0006914^biological_process^autophagy`GO:0045494^biological_process^photoreceptor cell maintenance`GO:0010506^biological_process^regulation of autophagy`GO:0007601^biological_process^visual perception	.
PladumEVm005752	PladumEVm005752t1	RTJK_DROME^RTJK_DROME^Q:1241-3577,H:52-838^23.358%ID^E:2.91e-22^RecName: Full=RNA-directed DNA polymerase from mobile element jockey;^Eukaryota; Metazoa; Ecdysozoa; Arthropoda; Hexapoda; Insecta; Pterygota; Neoptera; Endopterygota; Diptera; Brachycera; Muscomorpha; Ephydroidea; Drosophilidae; Drosophila; Sophophora	.	PladumEVm005752t1.p2	2-883[+]	.	.	.	.	.	.	GO:0003964^molecular_function^RNA-directed DNA polymerase activity	.	.
PladumEVm005752	PladumEVm005752t1	RTJK_DROME^RTJK_DROME^Q:1241-3577,H:52-838^23.358%ID^E:2.91e-22^RecName: Full=RNA-directed DNA polymerase from mobile element jockey;^Eukaryota; Metazoa; Ecdysozoa; Arthropoda; Hexapoda; Insecta; Pterygota; Neoptera; Endopterygota; Diptera; Brachycera; Muscomorpha; Ephydroidea; Drosophilidae; Drosophila; Sophophora	.	PladumEVm005752t1.p1	1289-3943[+]	RTBS_DROME^RTBS_DROME^Q:375-782,H:434-859^26.932%ID^E:5.25e-30^RecName: Full=Probable RNA-directed DNA polymerase from transposon BS;^Eukaryota; Metazoa; Ecdysozoa; Arthropoda; Hexapoda; Insecta; Pterygota; Neoptera; Endopterygota; Diptera; Brachycera; Muscomorpha; Ephydroidea; Drosophilidae; Drosophila; Sophophora	PF00078.29^RVT_1^Reverse transcriptase (RNA-dependent DNA polymerase)^448-684^E:1.5e-41	.	.	.	.	GO:0003964^molecular_function^RNA-directed DNA polymerase activity	GO:0003964^molecular_function^RNA-directed DNA polymerase activity`GO:0006313^biological_process^transposition, DNA-mediated	.
PladumEVm024490	PladumEVm024490t1	ANR52_DANRE^ANR52_DANRE^Q:432-1097,H:127-361^29.707%ID^E:2.68e-10^RecName: Full=Serine/threonine-protein phosphatase 6 regulatory ankyrin repeat subunit C;^Eukaryota; Metazoa; Chordata; Craniata; Vertebrata; Euteleostomi; Actinopterygii; Neopterygii; Teleostei; Ostariophysi; Cypriniformes; Danionidae; Danioninae; Danio`ANR52_DANRE^ANR52_DANRE^Q:453-1058,H:333-497^28.293%ID^E:4.03e-07^RecName: Full=Serine/threonine-protein phosphatase 6 regulatory ankyrin repeat subunit C;^Eukaryota; Metazoa; Chordata; Craniata; Vertebrata; Euteleostomi; Actinopterygii; Neopterygii; Teleostei; Ostariophysi; Cypriniformes; Danionidae; Danioninae; Danio`ANR52_DANRE^ANR52_DANRE^Q:519-1091,H:289-475^27.692%ID^E:3.39e-06^RecName: Full=Serine/threonine-protein phosphatase 6 regulatory ankyrin repeat subunit C;^Eukaryota; Metazoa; Chordata; Craniata; Vertebrata; Euteleostomi; Actinopterygii; Neopterygii; Teleostei; Ostariophysi; Cypriniformes; Danionidae; Danioninae; Danio`ANR52_DANRE^ANR52_DANRE^Q:453-1055,H:35-246^27.189%ID^E:0.000119^RecName: Full=Serine/threonine-protein phosphatase 6 regulatory ankyrin repeat subunit C;^Eukaryota; Metazoa; Chordata; Craniata; Vertebrata; Euteleostomi; Actinopterygii; Neopterygii; Teleostei; Ostariophysi; Cypriniformes; Danionidae; Danioninae; Danio	.	PladumEVm024490t1.p1	780-1892[+]	AGD2_ARATH^AGD2_ARATH^Q:38-105,H:703-774^41.667%ID^E:8.72e-08^RecName: Full=ADP-ribosylation factor GTPase-activating protein AGD2;^Eukaryota; Viridiplantae; Streptophyta; Embryophyta; Tracheophyta; Spermatophyta; Magnoliopsida; eudicotyledons; Gunneridae; Pentapetalae; rosids; malvids; Brassicales; Brassicaceae; Camelineae; Arabidopsis	PF12796.9^Ank_2^Ankyrin repeats (3 copies)^34-106^E:6.5e-09`PF13857.8^Ank_5^Ankyrin repeats (many copies)^38-92^E:5.1e-09`PF00023.32^Ank^Ankyrin repeat^52-82^E:0.037	.	.	.	KEGG:ath:AT1G60860	.	GO:0005737^cellular_component^cytoplasm`GO:0005096^molecular_function^GTPase activator activity`GO:0046872^molecular_function^metal ion binding`GO:0043547^biological_process^positive regulation of GTPase activity	GO:0005515^molecular_function^protein binding
PladumEVm084196	PladumEVm084196t1	.	.	.	.	.	.	.	.	.	.	.	.	.
PladumEVm001210	PladumEVm001210t1	RTEL1_MOUSE^RTEL1_MOUSE^Q:640-2877,H:106-734^30.39%ID^E:9.15e-89^RecName: Full=Regulator of telomere elongation helicase 1 {ECO:0000255|HAMAP-Rule:MF_03065};^Eukaryota; Metazoa; Chordata; Craniata; Vertebrata; Euteleostomi; Mammalia; Eutheria; Euarchontoglires; Glires; Rodentia; Myomorpha; Muroidea; Muridae; Murinae; Mus; Mus`RTEL1_MOUSE^RTEL1_MOUSE^Q:61-243,H:1-61^65.574%ID^E:1.41e-17^RecName: Full=Regulator of telomere elongation helicase 1 {ECO:0000255|HAMAP-Rule:MF_03065};^Eukaryota; Metazoa; Chordata; Craniata; Vertebrata; Euteleostomi; Mammalia; Eutheria; Euarchontoglires; Glires; Rodentia; Myomorpha; Muroidea; Muridae; Murinae; Mus; Mus	.	PladumEVm001210t1.p2	5495-6400[+]	.	PF11677.10^DUF3273^Protein of unknown function (DUF3273)^15-268^E:1.7e-66	.	.	.	KEGG:mmu:269400	GO:0000781^cellular_component^chromosome, telomeric region`GO:0005634^cellular_component^nucleus`GO:0051539^molecular_function^4 iron, 4 sulfur cluster binding`GO:0005524^molecular_function^ATP binding`GO:0003677^molecular_function^DNA binding`GO:0003678^molecular_function^DNA helicase activity`GO:0070182^molecular_function^DNA polymerase binding`GO:0004386^molecular_function^helicase activity`GO:0046872^molecular_function^metal ion binding`GO:0032508^biological_process^DNA duplex unwinding`GO:0006281^biological_process^DNA repair`GO:1902990^biological_process^mitotic telomere maintenance via semi-conservative replication`GO:0045910^biological_process^negative regulation of DNA recombination`GO:1904430^biological_process^negative regulation of t-circle formation`GO:1904506^biological_process^negative regulation of telomere maintenance in response to DNA damage`GO:1904355^biological_process^positive regulation of telomere capping`GO:0032206^biological_process^positive regulation of telomere maintenance`GO:1904358^biological_process^positive regulation of telomere maintenance via telomere lengthening`GO:1904535^biological_process^positive regulation of telomeric loop disassembly`GO:0010569^biological_process^regulation of double-strand break repair via homologous recombination`GO:0031297^biological_process^replication fork processing`GO:0000732^biological_process^strand displacement`GO:0000723^biological_process^telomere maintenance`GO:0043247^biological_process^telomere maintenance in response to DNA damage`GO:0061820^biological_process^telomeric D-loop disassembly`GO:0090657^biological_process^telomeric loop disassembly	.	.
PladumEVm001210	PladumEVm001210t1	RTEL1_MOUSE^RTEL1_MOUSE^Q:640-2877,H:106-734^30.39%ID^E:9.15e-89^RecName: Full=Regulator of telomere elongation helicase 1 {ECO:0000255|HAMAP-Rule:MF_03065};^Eukaryota; Metazoa; Chordata; Craniata; Vertebrata; Euteleostomi; Mammalia; Eutheria; Euarchontoglires; Glires; Rodentia; Myomorpha; Muroidea; Muridae; Murinae; Mus; Mus`RTEL1_MOUSE^RTEL1_MOUSE^Q:61-243,H:1-61^65.574%ID^E:1.41e-17^RecName: Full=Regulator of telomere elongation helicase 1 {ECO:0000255|HAMAP-Rule:MF_03065};^Eukaryota; Metazoa; Chordata; Craniata; Vertebrata; Euteleostomi; Mammalia; Eutheria; Euarchontoglires; Glires; Rodentia; Myomorpha; Muroidea; Muridae; Murinae; Mus; Mus	.	PladumEVm001210t1.p1	565-5145[+]	RTEL1_HUMAN^RTEL1_HUMAN^Q:26-771,H:106-734^31.184%ID^E:2.17e-92^RecName: Full=Regulator of telomere elongation helicase 1 {ECO:0000255|HAMAP-Rule:MF_03065};^Eukaryota; Metazoa; Chordata; Craniata; Vertebrata; Euteleostomi; Mammalia; Eutheria; Euarchontoglires; Primates; Haplorrhini; Catarrhini; Hominidae; Homo	PF06733.17^DEAD_2^DEAD_2^31-238^E:4.6e-33`PF13307.8^Helicase_C_2^Helicase C-terminal domain^533-766^E:1.9e-48	.	.	.	KEGG:hsa:51750	GO:0000781^cellular_component^chromosome, telomeric region`GO:0005634^cellular_component^nucleus`GO:0051539^molecular_function^4 iron, 4 sulfur cluster binding`GO:0005524^molecular_function^ATP binding`GO:0003677^molecular_function^DNA binding`GO:0003678^molecular_function^DNA helicase activity`GO:0070182^molecular_function^DNA polymerase binding`GO:0004386^molecular_function^helicase activity`GO:0046872^molecular_function^metal ion binding`GO:0032508^biological_process^DNA duplex unwinding`GO:0006281^biological_process^DNA repair`GO:1902990^biological_process^mitotic telomere maintenance via semi-conservative replication`GO:0045910^biological_process^negative regulation of DNA recombination`GO:1904430^biological_process^negative regulation of t-circle formation`GO:1904506^biological_process^negative regulation of telomere maintenance in response to DNA damage`GO:1904355^biological_process^positive regulation of telomere capping`GO:0032206^biological_process^positive regulation of telomere maintenance`GO:1904358^biological_process^positive regulation of telomere maintenance via telomere lengthening`GO:1904535^biological_process^positive regulation of telomeric loop disassembly`GO:0010569^biological_process^regulation of double-strand break repair via homologous recombination`GO:0031297^biological_process^replication fork processing`GO:0000732^biological_process^strand displacement`GO:0000723^biological_process^telomere maintenance`GO:0043247^biological_process^telomere maintenance in response to DNA damage`GO:0061820^biological_process^telomeric D-loop disassembly`GO:0090657^biological_process^telomeric loop disassembly	GO:0000781^cellular_component^chromosome, telomeric region`GO:0005654^cellular_component^nucleoplasm`GO:0005634^cellular_component^nucleus`GO:0051539^molecular_function^4 iron, 4 sulfur cluster binding`GO:0005524^molecular_function^ATP binding`GO:0003677^molecular_function^DNA binding`GO:0003678^molecular_function^DNA helicase activity`GO:0070182^molecular_function^DNA polymerase binding`GO:0046872^molecular_function^metal ion binding`GO:0032508^biological_process^DNA duplex unwinding`GO:0006281^biological_process^DNA repair`GO:1902990^biological_process^mitotic telomere maintenance via semi-conservative replication`GO:0045910^biological_process^negative regulation of DNA recombination`GO:1904430^biological_process^negative regulation of t-circle formation`GO:1904506^biological_process^negative regulation of telomere maintenance in response to DNA damage`GO:1904355^biological_process^positive regulation of telomere capping`GO:0032206^biological_process^positive regulation of telomere maintenance`GO:1904358^biological_process^positive regulation of telomere maintenance via telomere lengthening`GO:1904535^biological_process^positive regulation of telomeric loop disassembly`GO:0010569^biological_process^regulation of double-strand break repair via homologous recombination`GO:0031297^biological_process^replication fork processing`GO:0000732^biological_process^strand displacement`GO:0000723^biological_process^telomere maintenance`GO:0043247^biological_process^telomere maintenance in response to DNA damage`GO:0007004^biological_process^telomere maintenance via telomerase`GO:0090657^biological_process^telomeric loop disassembly	GO:0003677^molecular_function^DNA binding`GO:0003678^molecular_function^DNA helicase activity`GO:0005524^molecular_function^ATP binding`GO:0003676^molecular_function^nucleic acid binding`GO:0004386^molecular_function^helicase activity`GO:0016818^molecular_function^hydrolase activity, acting on acid anhydrides, in phosphorus-containing anhydrides`GO:0006139^biological_process^nucleobase-containing compound metabolic process
PladumEVm031066	PladumEVm031066t1	.	.	PladumEVm031066t1.p1	1-915[+]	.	PF11677.10^DUF3273^Protein of unknown function (DUF3273)^18-271^E:1.7e-66	.	.	.	.	.	.	.
PladumEVm001520	PladumEVm001520t6	POL3_DROME^POL3_DROME^Q:3194-5152,H:216-899^27.841%ID^E:2.6e-70^RecName: Full=Retrovirus-related Pol polyprotein from transposon 17.6;^Eukaryota; Metazoa; Ecdysozoa; Arthropoda; Hexapoda; Insecta; Pterygota; Neoptera; Endopterygota; Diptera; Brachycera; Muscomorpha; Ephydroidea; Drosophilidae; Drosophila; Sophophora	.	PladumEVm001520t6.p1	1139-5806[+]	POL3_DROME^POL3_DROME^Q:686-1338,H:216-899^27.92%ID^E:4.14e-70^RecName: Full=Retrovirus-related Pol polyprotein from transposon 17.6;^Eukaryota; Metazoa; Ecdysozoa; Arthropoda; Hexapoda; Insecta; Pterygota; Neoptera; Endopterygota; Diptera; Brachycera; Muscomorpha; Ephydroidea; Drosophilidae; Drosophila; Sophophora	PF00078.29^RVT_1^Reverse transcriptase (RNA-dependent DNA polymerase)^754-881^E:5.1e-21`PF17919.3^RT_RNaseH_2^RNase H-like domain found in reverse transcriptase^950-1041^E:6.3e-31`PF17917.3^RT_RNaseH^RNase H-like domain found in reverse transcriptase^977-1077^E:7.5e-25`PF17921.3^Integrase_H2C2^Integrase zinc binding domain^1187-1240^E:3.9e-13`PF00665.28^rve^Integrase core domain^1273-1346^E:6.9e-09	.	.	.	.	GO:0004190^molecular_function^aspartic-type endopeptidase activity`GO:0004519^molecular_function^endonuclease activity`GO:0003676^molecular_function^nucleic acid binding`GO:0003964^molecular_function^RNA-directed DNA polymerase activity`GO:0015074^biological_process^DNA integration	GO:0004190^molecular_function^aspartic-type endopeptidase activity`GO:0004519^molecular_function^endonuclease activity`GO:0003676^molecular_function^nucleic acid binding`GO:0003964^molecular_function^RNA-directed DNA polymerase activity`GO:0015074^biological_process^DNA integration	GO:0015074^biological_process^DNA integration
PladumEVm088780	PladumEVm088780t2	.	.	.	.	.	.	.	.	.	.	.	.	.
PladumEVm093849	PladumEVm093849t1	.	.	.	.	.	.	.	.	.	.	.	.	.
PladumEVm000667	PladumEVm000667t1	ICEN_PSEFL^ICEN_PSEFL^Q:3-1742,H:260-839^18.276%ID^E:1.76e-11^RecName: Full=Ice nucleation protein;^Bacteria; Proteobacteria; Gammaproteobacteria; Pseudomonadales; Pseudomonadaceae; Pseudomonas`ICEN_PSEFL^ICEN_PSEFL^Q:3-1799,H:292-899^19.481%ID^E:1.15e-10^RecName: Full=Ice nucleation protein;^Bacteria; Proteobacteria; Gammaproteobacteria; Pseudomonadales; Pseudomonadaceae; Pseudomonas`ICEN_PSEFL^ICEN_PSEFL^Q:729-1625,H:214-494^17.391%ID^E:0.000436^RecName: Full=Ice nucleation protein;^Bacteria; Proteobacteria; Gammaproteobacteria; Pseudomonadales; Pseudomonadaceae; Pseudomonas	.	PladumEVm000667t1.p1	417-6416[+]	.	PF01390.22^SEA^SEA domain^746-856^E:3.3e-12	.	.	.	.	GO:0009279^cellular_component^cell outer membrane`GO:0050825^molecular_function^ice binding	.	.
PladumEVm000717	PladumEVm000717t1	ATG2B_HUMAN^ATG2B_HUMAN^Q:1618-6315,H:507-2074^39.976%ID^E:0^RecName: Full=Autophagy-related protein 2 homolog B;^Eukaryota; Metazoa; Chordata; Craniata; Vertebrata; Euteleostomi; Mammalia; Eutheria; Euarchontoglires; Primates; Haplorrhini; Catarrhini; Hominidae; Homo`ATG2B_HUMAN^ATG2B_HUMAN^Q:100-1284,H:1-372^39.651%ID^E:4.46e-75^RecName: Full=Autophagy-related protein 2 homolog B;^Eukaryota; Metazoa; Chordata; Craniata; Vertebrata; Euteleostomi; Mammalia; Eutheria; Euarchontoglires; Primates; Haplorrhini; Catarrhini; Hominidae; Homo	.	PladumEVm000717t1.p1	100-6330[+]	ATG2B_HUMAN^ATG2B_HUMAN^Q:1-2075,H:1-2077^39.164%ID^E:0^RecName: Full=Autophagy-related protein 2 homolog B;^Eukaryota; Metazoa; Chordata; Craniata; Vertebrata; Euteleostomi; Mammalia; Eutheria; Euarchontoglires; Primates; Haplorrhini; Catarrhini; Hominidae; Homo	PF12624.9^Chorein_N^N-terminal region of Chorein or VPS13^15-110^E:1.8e-18`PF09333.13^ATG_C^Autophagy-related protein C terminal domain^1979-2072^E:2.5e-28	.	.	.	KEGG:hsa:55102	GO:0005789^cellular_component^endoplasmic reticulum membrane`GO:0019898^cellular_component^extrinsic component of membrane`GO:0005811^cellular_component^lipid droplet`GO:0005654^cellular_component^nucleoplasm`GO:0000407^cellular_component^phagophore assembly site`GO:0034045^cellular_component^phagophore assembly site membrane`GO:0120013^molecular_function^lipid transfer activity`GO:0032266^molecular_function^phosphatidylinositol-3-phosphate binding`GO:0000045^biological_process^autophagosome assembly`GO:0000422^biological_process^autophagy of mitochondrion`GO:0044805^biological_process^late nucleophagy`GO:0034727^biological_process^piecemeal microautophagy of the nucleus`GO:0061709^biological_process^reticulophagy	GO:0005789^cellular_component^endoplasmic reticulum membrane`GO:0019898^cellular_component^extrinsic component of membrane`GO:0005811^cellular_component^lipid droplet`GO:0005654^cellular_component^nucleoplasm`GO:0000407^cellular_component^phagophore assembly site`GO:0034045^cellular_component^phagophore assembly site membrane`GO:0120013^molecular_function^lipid transfer activity`GO:0032266^molecular_function^phosphatidylinositol-3-phosphate binding`GO:0000045^biological_process^autophagosome assembly`GO:0000422^biological_process^autophagy of mitochondrion`GO:0044805^biological_process^late nucleophagy`GO:0034727^biological_process^piecemeal microautophagy of the nucleus`GO:0061709^biological_process^reticulophagy	.
PladumEVm002453	PladumEVm002453t6	TBCD9_HUMAN^TBCD9_HUMAN^Q:80-2914,H:1-960^52.24%ID^E:0^RecName: Full=TBC1 domain family member 9;^Eukaryota; Metazoa; Chordata; Craniata; Vertebrata; Euteleostomi; Mammalia; Eutheria; Euarchontoglires; Primates; Haplorrhini; Catarrhini; Hominidae; Homo`TBCD9_HUMAN^TBCD9_HUMAN^Q:3287-3448,H:1020-1073^61.111%ID^E:2.9e-13^RecName: Full=TBC1 domain family member 9;^Eukaryota; Metazoa; Chordata; Craniata; Vertebrata; Euteleostomi; Mammalia; Eutheria; Euarchontoglires; Primates; Haplorrhini; Catarrhini; Hominidae; Homo	.	PladumEVm002453t6.p1	80-3934[+]	TBCD9_HUMAN^TBCD9_HUMAN^Q:1-1274,H:1-1249^44.461%ID^E:0^RecName: Full=TBC1 domain family member 9;^Eukaryota; Metazoa; Chordata; Craniata; Vertebrata; Euteleostomi; Mammalia; Eutheria; Euarchontoglires; Primates; Haplorrhini; Catarrhini; Hominidae; Homo	PF02893.22^GRAM^GRAM domain^139-244^E:1.1e-18`PF02893.22^GRAM^GRAM domain^290-398^E:2.5e-14`PF00566.20^RabGAP-TBC^Rab-GTPase-TBC domain^497-699^E:5.7e-46	.	.	.	KEGG:hsa:23158	GO:0005509^molecular_function^calcium ion binding`GO:0005096^molecular_function^GTPase activator activity`GO:0090630^biological_process^activation of GTPase activity`GO:0006886^biological_process^intracellular protein transport	GO:0005509^molecular_function^calcium ion binding`GO:0005096^molecular_function^GTPase activator activity`GO:0090630^biological_process^activation of GTPase activity`GO:0006886^biological_process^intracellular protein transport	.
PladumEVm004026	PladumEVm004026t1	EST1A_HUMAN^EST1A_HUMAN^Q:115-3168,H:350-1419^43.559%ID^E:0^RecName: Full=Telomerase-binding protein EST1A;^Eukaryota; Metazoa; Chordata; Craniata; Vertebrata; Euteleostomi; Mammalia; Eutheria; Euarchontoglires; Primates; Haplorrhini; Catarrhini; Hominidae; Homo	.	PladumEVm004026t1.p1	28-3171[+]	EST1A_PONAB^EST1A_PONAB^Q:13-1047,H:333-1419^44.667%ID^E:0^RecName: Full=Telomerase-binding protein EST1A;^Eukaryota; Metazoa; Chordata; Craniata; Vertebrata; Euteleostomi; Mammalia; Eutheria; Euarchontoglires; Primates; Haplorrhini; Catarrhini; Hominidae; Pongo	PF10374.11^EST1^Telomerase activating protein Est1^293-394^E:2.1e-15`PF10373.11^EST1_DNA_bind^Est1 DNA/RNA binding domain^403-735^E:1.3e-59`PF13638.8^PIN_4^PIN domain^877-1036^E:7.1e-20	.	.	.	KEGG:pon:100172632	GO:0000781^cellular_component^chromosome, telomeric region`GO:0005737^cellular_component^cytoplasm`GO:0005829^cellular_component^cytosol`GO:0005730^cellular_component^nucleolus`GO:0005634^cellular_component^nucleus`GO:0005697^cellular_component^telomerase holoenzyme complex`GO:0070182^molecular_function^DNA polymerase binding`GO:0004521^molecular_function^endoribonuclease activity`GO:0046872^molecular_function^metal ion binding`GO:0043021^molecular_function^ribonucleoprotein complex binding`GO:0003723^molecular_function^RNA binding`GO:0070034^molecular_function^telomerase RNA binding`GO:0042162^molecular_function^telomeric DNA binding`GO:0006406^biological_process^mRNA export from nucleus`GO:1904354^biological_process^negative regulation of telomere capping`GO:0000184^biological_process^nuclear-transcribed mRNA catabolic process, nonsense-mediated decay`GO:0035303^biological_process^regulation of dephosphorylation`GO:0051972^biological_process^regulation of telomerase activity`GO:0032204^biological_process^regulation of telomere maintenance`GO:0032210^biological_process^regulation of telomere maintenance via telomerase	GO:0000781^cellular_component^chromosome, telomeric region`GO:0005829^cellular_component^cytosol`GO:0005730^cellular_component^nucleolus`GO:0003677^molecular_function^DNA binding`GO:0004521^molecular_function^endoribonuclease activity`GO:0046872^molecular_function^metal ion binding`GO:0000184^biological_process^nuclear-transcribed mRNA catabolic process, nonsense-mediated decay	.
PladumEVm004026	PladumEVm004026t1	EST1A_HUMAN^EST1A_HUMAN^Q:115-3168,H:350-1419^43.559%ID^E:0^RecName: Full=Telomerase-binding protein EST1A;^Eukaryota; Metazoa; Chordata; Craniata; Vertebrata; Euteleostomi; Mammalia; Eutheria; Euarchontoglires; Primates; Haplorrhini; Catarrhini; Hominidae; Homo	.	PladumEVm004026t1.p3	5783-6409[+]	ALKB4_HUMAN^ALKB4_HUMAN^Q:5-199,H:13-197^52.284%ID^E:9e-59^RecName: Full=Alpha-ketoglutarate-dependent dioxygenase alkB homolog 4 {ECO:0000305};^Eukaryota; Metazoa; Chordata; Craniata; Vertebrata; Euteleostomi; Mammalia; Eutheria; Euarchontoglires; Primates; Haplorrhini; Catarrhini; Hominidae; Homo	.	.	.	.	KEGG:hsa:54784	GO:0000781^cellular_component^chromosome, telomeric region`GO:0005737^cellular_component^cytoplasm`GO:0005829^cellular_component^cytosol`GO:0005730^cellular_component^nucleolus`GO:0005634^cellular_component^nucleus`GO:0005697^cellular_component^telomerase holoenzyme complex`GO:0070182^molecular_function^DNA polymerase binding`GO:0004521^molecular_function^endoribonuclease activity`GO:0046872^molecular_function^metal ion binding`GO:0043021^molecular_function^ribonucleoprotein complex binding`GO:0003723^molecular_function^RNA binding`GO:0070034^molecular_function^telomerase RNA binding`GO:0042162^molecular_function^telomeric DNA binding`GO:0006406^biological_process^mRNA export from nucleus`GO:1904354^biological_process^negative regulation of telomere capping`GO:0000184^biological_process^nuclear-transcribed mRNA catabolic process, nonsense-mediated decay`GO:0035303^biological_process^regulation of dephosphorylation`GO:0051972^biological_process^regulation of telomerase activity`GO:0032204^biological_process^regulation of telomere maintenance`GO:0032210^biological_process^regulation of telomere maintenance via telomerase	GO:0070938^cellular_component^contractile ring`GO:0005737^cellular_component^cytoplasm`GO:0030496^cellular_component^midbody`GO:0005730^cellular_component^nucleolus`GO:0016706^molecular_function^2-oxoglutarate-dependent dioxygenase activity`GO:0003779^molecular_function^actin binding`GO:0032451^molecular_function^demethylase activity`GO:0046872^molecular_function^metal ion binding`GO:0035516^molecular_function^oxidative DNA demethylase activity`GO:0016491^molecular_function^oxidoreductase activity`GO:0031032^biological_process^actomyosin structure organization`GO:0006325^biological_process^chromatin organization`GO:0036090^biological_process^cleavage furrow ingression`GO:0080111^biological_process^DNA demethylation`GO:0070989^biological_process^oxidative demethylation`GO:0006482^biological_process^protein demethylation`GO:1902275^biological_process^regulation of chromatin organization	.
PladumEVm004026	PladumEVm004026t1	EST1A_HUMAN^EST1A_HUMAN^Q:115-3168,H:350-1419^43.559%ID^E:0^RecName: Full=Telomerase-binding protein EST1A;^Eukaryota; Metazoa; Chordata; Craniata; Vertebrata; Euteleostomi; Mammalia; Eutheria; Euarchontoglires; Primates; Haplorrhini; Catarrhini; Hominidae; Homo	.	PladumEVm004026t1.p2	4781-5581[-]	ALKB2_BOVIN^ALKB2_BOVIN^Q:62-265,H:53-256^53.922%ID^E:3.18e-84^RecName: Full=DNA oxidative demethylase ALKBH2;^Eukaryota; Metazoa; Chordata; Craniata; Vertebrata; Euteleostomi; Mammalia; Eutheria; Laurasiatheria; Artiodactyla; Ruminantia; Pecora; Bovidae; Bovinae; Bos	PF13532.8^2OG-FeII_Oxy_2^2OG-Fe(II) oxygenase superfamily^80-262^E:5.1e-31	.	.	.	KEGG:bta:511380	GO:0000781^cellular_component^chromosome, telomeric region`GO:0005737^cellular_component^cytoplasm`GO:0005829^cellular_component^cytosol`GO:0005730^cellular_component^nucleolus`GO:0005634^cellular_component^nucleus`GO:0005697^cellular_component^telomerase holoenzyme complex`GO:0070182^molecular_function^DNA polymerase binding`GO:0004521^molecular_function^endoribonuclease activity`GO:0046872^molecular_function^metal ion binding`GO:0043021^molecular_function^ribonucleoprotein complex binding`GO:0003723^molecular_function^RNA binding`GO:0070034^molecular_function^telomerase RNA binding`GO:0042162^molecular_function^telomeric DNA binding`GO:0006406^biological_process^mRNA export from nucleus`GO:1904354^biological_process^negative regulation of telomere capping`GO:0000184^biological_process^nuclear-transcribed mRNA catabolic process, nonsense-mediated decay`GO:0035303^biological_process^regulation of dephosphorylation`GO:0051972^biological_process^regulation of telomerase activity`GO:0032204^biological_process^regulation of telomere maintenance`GO:0032210^biological_process^regulation of telomere maintenance via telomerase	GO:0005654^cellular_component^nucleoplasm`GO:0051747^molecular_function^cytosine C-5 DNA demethylase activity`GO:0043734^molecular_function^DNA-N1-methyladenine dioxygenase activity`GO:0008198^molecular_function^ferrous iron binding`GO:0006307^biological_process^DNA dealkylation involved in DNA repair`GO:0035511^biological_process^oxidative DNA demethylation	.
PladumEVm000849	PladumEVm000849t1	ATAD5_HUMAN^ATAD5_HUMAN^Q:3241-4644,H:939-1409^34.585%ID^E:2.98e-63^RecName: Full=ATPase family AAA domain-containing protein 5;^Eukaryota; Metazoa; Chordata; Craniata; Vertebrata; Euteleostomi; Mammalia; Eutheria; Euarchontoglires; Primates; Haplorrhini; Catarrhini; Hominidae; Homo`ATAD5_HUMAN^ATAD5_HUMAN^Q:5107-6141,H:1470-1843^23.039%ID^E:5.58e-08^RecName: Full=ATPase family AAA domain-containing protein 5;^Eukaryota; Metazoa; Chordata; Craniata; Vertebrata; Euteleostomi; Mammalia; Eutheria; Euarchontoglires; Primates; Haplorrhini; Catarrhini; Hominidae; Homo	.	PladumEVm000849t1.p1	352-6147[+]	ATAD5_HUMAN^ATAD5_HUMAN^Q:648-1431,H:639-1409^30.886%ID^E:1.96e-75^RecName: Full=ATPase family AAA domain-containing protein 5;^Eukaryota; Metazoa; Chordata; Craniata; Vertebrata; Euteleostomi; Mammalia; Eutheria; Euarchontoglires; Primates; Haplorrhini; Catarrhini; Hominidae; Homo`ATAD5_HUMAN^ATAD5_HUMAN^Q:1585-1918,H:1469-1833^23.174%ID^E:4.56e-10^RecName: Full=ATPase family AAA domain-containing protein 5;^Eukaryota; Metazoa; Chordata; Craniata; Vertebrata; Euteleostomi; Mammalia; Eutheria; Euarchontoglires; Primates; Haplorrhini; Catarrhini; Hominidae; Homo	PF00004.31^AAA^ATPase family associated with various cellular activities (AAA)^1172-1221^E:4.3e-07	.	.	.	KEGG:hsa:79915	GO:0031391^cellular_component^Elg1 RFC-like complex`GO:0005634^cellular_component^nucleus`GO:0005524^molecular_function^ATP binding`GO:0003677^molecular_function^DNA binding`GO:0061860^molecular_function^DNA clamp unloader activity`GO:0006974^biological_process^cellular response to DNA damage stimulus`GO:0090618^biological_process^DNA clamp unloading`GO:1902751^biological_process^positive regulation of cell cycle G2/M phase transition`GO:0045740^biological_process^positive regulation of DNA replication	GO:0031391^cellular_component^Elg1 RFC-like complex`GO:0005634^cellular_component^nucleus`GO:0005524^molecular_function^ATP binding`GO:0003677^molecular_function^DNA binding`GO:0061860^molecular_function^DNA clamp unloader activity`GO:0006974^biological_process^cellular response to DNA damage stimulus`GO:0090618^biological_process^DNA clamp unloading`GO:1902751^biological_process^positive regulation of cell cycle G2/M phase transition`GO:0045740^biological_process^positive regulation of DNA replication	GO:0005524^molecular_function^ATP binding`GO:0016887^molecular_function^ATP hydrolysis activity
PladumEVm022234	PladumEVm022234t1	YAR1_YEAST^YAR1_YEAST^Q:31-408,H:14-150^37.681%ID^E:9.99e-15^RecName: Full=Ankyrin repeat-containing protein YAR1;^Eukaryota; Fungi; Dikarya; Ascomycota; Saccharomycotina; Saccharomycetes; Saccharomycetales; Saccharomycetaceae; Saccharomyces	.	PladumEVm022234t1.p1	25-1203[+]	YAR1_YEAST^YAR1_YEAST^Q:3-128,H:14-150^37.681%ID^E:1.15e-14^RecName: Full=Ankyrin repeat-containing protein YAR1;^Eukaryota; Fungi; Dikarya; Ascomycota; Saccharomycotina; Saccharomycetes; Saccharomycetales; Saccharomycetaceae; Saccharomyces	PF12796.9^Ank_2^Ankyrin repeats (3 copies)^9-98^E:7.2e-13`PF13637.8^Ank_4^Ankyrin repeats (many copies)^11-57^E:8e-07`PF13606.8^Ank_3^Ankyrin repeat^37-60^E:0.0021`PF13637.8^Ank_4^Ankyrin repeats (many copies)^39-87^E:2.5e-11`PF00023.32^Ank^Ankyrin repeat^39-58^E:0.0032`PF13606.8^Ank_3^Ankyrin repeat^70-97^E:0.00073`PF00023.32^Ank^Ankyrin repeat^70-102^E:0.0025`PF10294.11^Methyltransf_16^Lysine methyltransferase^182-373^E:1.4e-07	.	.	.	KEGG:sce:YPL239W	GO:0005737^cellular_component^cytoplasm`GO:0030907^cellular_component^MBF transcription complex`GO:0005634^cellular_component^nucleus`GO:0033309^cellular_component^SBF transcription complex`GO:0051082^molecular_function^unfolded protein binding`GO:0034599^biological_process^cellular response to oxidative stress`GO:0071931^biological_process^positive regulation of transcription involved in G1/S transition of mitotic cell cycle`GO:0032880^biological_process^regulation of protein localization`GO:0006970^biological_process^response to osmotic stress`GO:0042274^biological_process^ribosomal small subunit biogenesis`GO:0000056^biological_process^ribosomal small subunit export from nucleus	GO:0005737^cellular_component^cytoplasm`GO:0030907^cellular_component^MBF transcription complex`GO:0005634^cellular_component^nucleus`GO:0033309^cellular_component^SBF transcription complex`GO:0051082^molecular_function^unfolded protein binding`GO:0034599^biological_process^cellular response to oxidative stress`GO:0071931^biological_process^positive regulation of transcription involved in G1/S transition of mitotic cell cycle`GO:0032880^biological_process^regulation of protein localization`GO:0006970^biological_process^response to osmotic stress`GO:0042274^biological_process^ribosomal small subunit biogenesis`GO:0000056^biological_process^ribosomal small subunit export from nucleus	GO:0005515^molecular_function^protein binding
PladumEVm042687	PladumEVm042687t1	.	.	PladumEVm042687t1.p1	122-787[+]	.	.	.	.	.	.	.	.	.
PladumEVm001001	PladumEVm001001t3	CFA65_CHICK^CFA65_CHICK^Q:583-5430,H:17-1622^36.43%ID^E:0^RecName: Full=Cilia- and flagella-associated protein 65 {ECO:0000305};^Eukaryota; Metazoa; Chordata; Craniata; Vertebrata; Euteleostomi; Archelosauria; Archosauria; Dinosauria; Saurischia; Theropoda; Coelurosauria; Aves; Neognathae; Galloanserae; Galliformes; Phasianidae; Phasianinae; Gallus`CFA65_CHICK^CFA65_CHICK^Q:5749-6039,H:1669-1766^32.653%ID^E:1.81e-05^RecName: Full=Cilia- and flagella-associated protein 65 {ECO:0000305};^Eukaryota; Metazoa; Chordata; Craniata; Vertebrata; Euteleostomi; Archelosauria; Archosauria; Dinosauria; Saurischia; Theropoda; Coelurosauria; Aves; Neognathae; Galloanserae; Galliformes; Phasianidae; Phasianinae; Gallus	.	PladumEVm001001t3.p1	523-5979[+]	CFA65_CHICK^CFA65_CHICK^Q:21-1817,H:17-1744^35.294%ID^E:0^RecName: Full=Cilia- and flagella-associated protein 65 {ECO:0000305};^Eukaryota; Metazoa; Chordata; Craniata; Vertebrata; Euteleostomi; Archelosauria; Archosauria; Dinosauria; Saurischia; Theropoda; Coelurosauria; Aves; Neognathae; Galloanserae; Galliformes; Phasianidae; Phasianinae; Gallus	.	.	.	.	.	GO:0002080^cellular_component^acrosomal membrane`GO:0001669^cellular_component^acrosomal vesicle`GO:0005737^cellular_component^cytoplasm`GO:0016021^cellular_component^integral component of membrane`GO:0005886^cellular_component^plasma membrane`GO:0036126^cellular_component^sperm flagellum`GO:0097225^cellular_component^sperm midpiece`GO:0030317^biological_process^flagellated sperm motility`GO:0007288^biological_process^sperm axoneme assembly	GO:0002080^cellular_component^acrosomal membrane`GO:0001669^cellular_component^acrosomal vesicle`GO:0005737^cellular_component^cytoplasm`GO:0016021^cellular_component^integral component of membrane`GO:0005886^cellular_component^plasma membrane`GO:0036126^cellular_component^sperm flagellum`GO:0097225^cellular_component^sperm midpiece`GO:0030317^biological_process^flagellated sperm motility`GO:0007288^biological_process^sperm axoneme assembly	.
PladumEVm028642	PladumEVm028642t1	RPB9_DROME^RPB9_DROME^Q:54-380,H:18-119^41.284%ID^E:5.2e-19^RecName: Full=DNA-directed RNA polymerase II subunit RPB9;^Eukaryota; Metazoa; Ecdysozoa; Arthropoda; Hexapoda; Insecta; Pterygota; Neoptera; Endopterygota; Diptera; Brachycera; Muscomorpha; Ephydroidea; Drosophilidae; Drosophila; Sophophora	.	PladumEVm028642t1.p2	42-1013[+]	RPB9_DROME^RPB9_DROME^Q:5-113,H:18-119^41.284%ID^E:1.02e-18^RecName: Full=DNA-directed RNA polymerase II subunit RPB9;^Eukaryota; Metazoa; Ecdysozoa; Arthropoda; Hexapoda; Insecta; Pterygota; Neoptera; Endopterygota; Diptera; Brachycera; Muscomorpha; Ephydroidea; Drosophilidae; Drosophila; Sophophora	PF02150.18^RNA_POL_M_15KD^RNA polymerases M/15 Kd subunit^5-44^E:1.2e-10`PF01096.20^TFIIS_C^Transcription factor S-II (TFIIS)^83-116^E:1.9e-06	.	.	.	KEGG:dme:Dmel_CG3284	GO:0005730^cellular_component^nucleolus`GO:0005634^cellular_component^nucleus`GO:0005665^cellular_component^RNA polymerase II, core complex`GO:0003899^molecular_function^DNA-directed 5'-3' RNA polymerase activity`GO:0003676^molecular_function^nucleic acid binding`GO:0008270^molecular_function^zinc ion binding`GO:0001193^biological_process^maintenance of transcriptional fidelity during DNA-templated transcription elongation from RNA polymerase II promoter`GO:0000278^biological_process^mitotic cell cycle`GO:0006379^biological_process^mRNA cleavage`GO:0006366^biological_process^transcription by RNA polymerase II`GO:0006367^biological_process^transcription initiation from RNA polymerase II promoter`GO:0006283^biological_process^transcription-coupled nucleotide-excision repair	GO:0005730^cellular_component^nucleolus`GO:0005634^cellular_component^nucleus`GO:0005665^cellular_component^RNA polymerase II, core complex`GO:0003899^molecular_function^DNA-directed 5'-3' RNA polymerase activity`GO:0003676^molecular_function^nucleic acid binding`GO:0008270^molecular_function^zinc ion binding`GO:0001193^biological_process^maintenance of transcriptional fidelity during DNA-templated transcription elongation from RNA polymerase II promoter`GO:0000278^biological_process^mitotic cell cycle`GO:0006379^biological_process^mRNA cleavage`GO:0006366^biological_process^transcription by RNA polymerase II`GO:0006367^biological_process^transcription initiation from RNA polymerase II promoter`GO:0006283^biological_process^transcription-coupled nucleotide-excision repair	GO:0006351^biological_process^transcription, DNA-templated`GO:0003676^molecular_function^nucleic acid binding`GO:0008270^molecular_function^zinc ion binding
PladumEVm042684	PladumEVm042684t1	.	.	PladumEVm042684t1.p1	116-781[+]	.	.	.	.	.	.	.	.	.
PladumEVm004061	PladumEVm004061t6	MCTP1_HUMAN^MCTP1_HUMAN^Q:1609-3192,H:464-986^50.662%ID^E:7.4e-166^RecName: Full=Multiple C2 and transmembrane domain-containing protein 1;^Eukaryota; Metazoa; Chordata; Craniata; Vertebrata; Euteleostomi; Mammalia; Eutheria; Euarchontoglires; Primates; Haplorrhini; Catarrhini; Hominidae; Homo`MCTP1_HUMAN^MCTP1_HUMAN^Q:1639-2412,H:265-576^26.349%ID^E:5.19e-18^RecName: Full=Multiple C2 and transmembrane domain-containing protein 1;^Eukaryota; Metazoa; Chordata; Craniata; Vertebrata; Euteleostomi; Mammalia; Eutheria; Euarchontoglires; Primates; Haplorrhini; Catarrhini; Hominidae; Homo	.	PladumEVm004061t6.p1	100-3231[+]	MCTP1_HUMAN^MCTP1_HUMAN^Q:504-1040,H:464-995^51.487%ID^E:0^RecName: Full=Multiple C2 and transmembrane domain-containing protein 1;^Eukaryota; Metazoa; Chordata; Craniata; Vertebrata; Euteleostomi; Mammalia; Eutheria; Euarchontoglires; Primates; Haplorrhini; Catarrhini; Hominidae; Homo`MCTP1_HUMAN^MCTP1_HUMAN^Q:514-771,H:265-576^26.349%ID^E:1.32e-17^RecName: Full=Multiple C2 and transmembrane domain-containing protein 1;^Eukaryota; Metazoa; Chordata; Craniata; Vertebrata; Euteleostomi; Mammalia; Eutheria; Euarchontoglires; Primates; Haplorrhini; Catarrhini; Hominidae; Homo	PF00168.32^C2^C2 domain^512-604^E:2.1e-22`PF00168.32^C2^C2 domain^668-764^E:9.5e-22`PF08372.12^PRT_C^Plant phosphoribosyltransferase C-terminal^900-1023^E:2.6e-07	.	.	.	KEGG:hsa:79772	GO:0005789^cellular_component^endoplasmic reticulum membrane`GO:0016021^cellular_component^integral component of membrane`GO:0055037^cellular_component^recycling endosome`GO:0030672^cellular_component^synaptic vesicle membrane`GO:0005509^molecular_function^calcium ion binding`GO:0019722^biological_process^calcium-mediated signaling`GO:0030336^biological_process^negative regulation of cell migration`GO:0045806^biological_process^negative regulation of endocytosis`GO:1902883^biological_process^negative regulation of response to oxidative stress`GO:0048168^biological_process^regulation of neuronal synaptic plasticity`GO:0046928^biological_process^regulation of neurotransmitter secretion	GO:0005789^cellular_component^endoplasmic reticulum membrane`GO:0016021^cellular_component^integral component of membrane`GO:0055037^cellular_component^recycling endosome`GO:0030672^cellular_component^synaptic vesicle membrane`GO:0005509^molecular_function^calcium ion binding`GO:0019722^biological_process^calcium-mediated signaling`GO:0030336^biological_process^negative regulation of cell migration`GO:0045806^biological_process^negative regulation of endocytosis`GO:1902883^biological_process^negative regulation of response to oxidative stress`GO:0048168^biological_process^regulation of neuronal synaptic plasticity`GO:0046928^biological_process^regulation of neurotransmitter secretion	.
PladumEVm074015	PladumEVm074015t1	.	.	.	.	.	.	.	.	.	.	.	.	.
PladumEVm005110	PladumEVm005110t5	TEDC1_MOUSE^TEDC1_MOUSE^Q:6325-5552,H:10-256^29.344%ID^E:5.15e-16^RecName: Full=Tubulin epsilon and delta complex protein 1 {ECO:0000303|PubMed:29459677};^Eukaryota; Metazoa; Chordata; Craniata; Vertebrata; Euteleostomi; Mammalia; Eutheria; Euarchontoglires; Glires; Rodentia; Myomorpha; Muroidea; Muridae; Murinae; Mus; Mus	.	PladumEVm005110t5.p1	11-2833[+]	HYUA_PSESN^HYUA_PSESN^Q:58-296,H:138-377^26.23%ID^E:5.21e-16^RecName: Full=Putative D-/L-hydantoinase subunit A {ECO:0000305|PubMed:1732229};^Bacteria; Proteobacteria	PF05378.15^Hydant_A_N^Hydantoinase/oxoprolinase N-terminal region^38-104^E:4.3e-06`PF01968.20^Hydantoinase_A^Hydantoinase/oxoprolinase^125-297^E:1.6e-20`PF06032.14^DUF917^Protein of unknown function (DUF917)^525-923^E:8.9e-107	.	.	.	KEGG:mmu:104732	GO:0005814^cellular_component^centriole`GO:0005929^cellular_component^cilium`GO:0005737^cellular_component^cytoplasm`GO:0045880^biological_process^positive regulation of smoothened signaling pathway	GO:0016810^molecular_function^hydrolase activity, acting on carbon-nitrogen (but not peptide) bonds`GO:0008652^biological_process^cellular amino acid biosynthetic process	GO:0016787^molecular_function^hydrolase activity
PladumEVm005110	PladumEVm005110t5	TEDC1_MOUSE^TEDC1_MOUSE^Q:6325-5552,H:10-256^29.344%ID^E:5.15e-16^RecName: Full=Tubulin epsilon and delta complex protein 1 {ECO:0000303|PubMed:29459677};^Eukaryota; Metazoa; Chordata; Craniata; Vertebrata; Euteleostomi; Mammalia; Eutheria; Euarchontoglires; Glires; Rodentia; Myomorpha; Muroidea; Muridae; Murinae; Mus; Mus	.	PladumEVm005110t5.p2	4913-6319[-]	TEDC1_MOUSE^TEDC1_MOUSE^Q:6-256,H:17-256^30.502%ID^E:5.87e-22^RecName: Full=Tubulin epsilon and delta complex protein 1 {ECO:0000303|PubMed:29459677};^Eukaryota; Metazoa; Chordata; Craniata; Vertebrata; Euteleostomi; Mammalia; Eutheria; Euarchontoglires; Glires; Rodentia; Myomorpha; Muroidea; Muridae; Murinae; Mus; Mus	PF14970.8^TEDC1^Tubulin epsilon and delta complex protein 1^86-256^E:6.7e-52	.	.	.	KEGG:mmu:104732	GO:0005814^cellular_component^centriole`GO:0005929^cellular_component^cilium`GO:0005737^cellular_component^cytoplasm`GO:0045880^biological_process^positive regulation of smoothened signaling pathway	GO:0005814^cellular_component^centriole`GO:0005929^cellular_component^cilium`GO:0005737^cellular_component^cytoplasm`GO:0045880^biological_process^positive regulation of smoothened signaling pathway	.
PladumEVm017579	PladumEVm017579t4	TEDC1_MOUSE^TEDC1_MOUSE^Q:68-841,H:10-256^29.344%ID^E:5.76e-17^RecName: Full=Tubulin epsilon and delta complex protein 1 {ECO:0000303|PubMed:29459677};^Eukaryota; Metazoa; Chordata; Craniata; Vertebrata; Euteleostomi; Mammalia; Eutheria; Euarchontoglires; Glires; Rodentia; Myomorpha; Muroidea; Muridae; Murinae; Mus; Mus	.	PladumEVm017579t4.p1	74-1480[+]	TEDC1_MOUSE^TEDC1_MOUSE^Q:6-256,H:17-256^30.502%ID^E:5.87e-22^RecName: Full=Tubulin epsilon and delta complex protein 1 {ECO:0000303|PubMed:29459677};^Eukaryota; Metazoa; Chordata; Craniata; Vertebrata; Euteleostomi; Mammalia; Eutheria; Euarchontoglires; Glires; Rodentia; Myomorpha; Muroidea; Muridae; Murinae; Mus; Mus	PF14970.8^TEDC1^Tubulin epsilon and delta complex protein 1^86-256^E:6.7e-52	.	.	.	KEGG:mmu:104732	GO:0005814^cellular_component^centriole`GO:0005929^cellular_component^cilium`GO:0005737^cellular_component^cytoplasm`GO:0045880^biological_process^positive regulation of smoothened signaling pathway	GO:0005814^cellular_component^centriole`GO:0005929^cellular_component^cilium`GO:0005737^cellular_component^cytoplasm`GO:0045880^biological_process^positive regulation of smoothened signaling pathway	.
PladumEVm004774	PladumEVm004774t1	RTJK_DROME^RTJK_DROME^Q:4172-5686,H:331-841^22.263%ID^E:5.28e-19^RecName: Full=RNA-directed DNA polymerase from mobile element jockey;^Eukaryota; Metazoa; Ecdysozoa; Arthropoda; Hexapoda; Insecta; Pterygota; Neoptera; Endopterygota; Diptera; Brachycera; Muscomorpha; Ephydroidea; Drosophilidae; Drosophila; Sophophora	.	PladumEVm004774t1.p1	3194-6112[+]	RTJK_DROME^RTJK_DROME^Q:2-831,H:30-841^21.655%ID^E:5.77e-26^RecName: Full=RNA-directed DNA polymerase from mobile element jockey;^Eukaryota; Metazoa; Ecdysozoa; Arthropoda; Hexapoda; Insecta; Pterygota; Neoptera; Endopterygota; Diptera; Brachycera; Muscomorpha; Ephydroidea; Drosophilidae; Drosophila; Sophophora	PF03372.25^Exo_endo_phos^Endonuclease/Exonuclease/phosphatase family^2-208^E:1.4e-08`PF14529.8^Exo_endo_phos_2^Endonuclease-reverse transcriptase^85-211^E:3e-09`PF00078.29^RVT_1^Reverse transcriptase (RNA-dependent DNA polymerase)^507-746^E:1.6e-26	.	.	.	.	GO:0003964^molecular_function^RNA-directed DNA polymerase activity	GO:0003964^molecular_function^RNA-directed DNA polymerase activity	.
PladumEVm004774	PladumEVm004774t1	RTJK_DROME^RTJK_DROME^Q:4172-5686,H:331-841^22.263%ID^E:5.28e-19^RecName: Full=RNA-directed DNA polymerase from mobile element jockey;^Eukaryota; Metazoa; Ecdysozoa; Arthropoda; Hexapoda; Insecta; Pterygota; Neoptera; Endopterygota; Diptera; Brachycera; Muscomorpha; Ephydroidea; Drosophilidae; Drosophila; Sophophora	.	PladumEVm004774t1.p2	380-2845[+]	CAMKV_HUMAN^CAMKV_HUMAN^Q:165-256,H:371-466^33.333%ID^E:8.1e-06^RecName: Full=CaM kinase-like vesicle-associated protein;^Eukaryota; Metazoa; Chordata; Craniata; Vertebrata; Euteleostomi; Mammalia; Eutheria; Euarchontoglires; Primates; Haplorrhini; Catarrhini; Hominidae; Homo`CAMKV_HUMAN^CAMKV_HUMAN^Q:170-261,H:392-483^28.261%ID^E:0.000206^RecName: Full=CaM kinase-like vesicle-associated protein;^Eukaryota; Metazoa; Chordata; Craniata; Vertebrata; Euteleostomi; Mammalia; Eutheria; Euarchontoglires; Primates; Haplorrhini; Catarrhini; Hominidae; Homo	PF00013.31^KH_1^KH domain^629-687^E:1.3e-08`PF00642.26^zf-CCCH^Zinc finger C-x8-C-x5-C-x3-H type (and similar)^711-732^E:1.1e-06	.	.	.	KEGG:hsa:79012	GO:0003964^molecular_function^RNA-directed DNA polymerase activity	GO:0030659^cellular_component^cytoplasmic vesicle membrane`GO:0098978^cellular_component^glutamatergic synapse`GO:0005886^cellular_component^plasma membrane`GO:0005524^molecular_function^ATP binding`GO:0005516^molecular_function^calmodulin binding`GO:0004683^molecular_function^calmodulin-dependent protein kinase activity`GO:0018105^biological_process^peptidyl-serine phosphorylation`GO:0099159^biological_process^regulation of modification of postsynaptic structure	GO:0003723^molecular_function^RNA binding`GO:0046872^molecular_function^metal ion binding
PladumEVm006616	PladumEVm006616t2	SANT_PLAFP^SANT_PLAFP^Q:880-1071,H:6-69^50%ID^E:0.000511^RecName: Full=S-antigen protein;^Eukaryota; Sar; Alveolata; Apicomplexa; Aconoidasida; Haemosporida; Plasmodiidae; Plasmodium; Plasmodium (Laverania)	.	PladumEVm006616t2.p1	380-2845[+]	CAMKV_HUMAN^CAMKV_HUMAN^Q:165-256,H:371-466^33.333%ID^E:8.1e-06^RecName: Full=CaM kinase-like vesicle-associated protein;^Eukaryota; Metazoa; Chordata; Craniata; Vertebrata; Euteleostomi; Mammalia; Eutheria; Euarchontoglires; Primates; Haplorrhini; Catarrhini; Hominidae; Homo`CAMKV_HUMAN^CAMKV_HUMAN^Q:170-261,H:392-483^28.261%ID^E:0.000206^RecName: Full=CaM kinase-like vesicle-associated protein;^Eukaryota; Metazoa; Chordata; Craniata; Vertebrata; Euteleostomi; Mammalia; Eutheria; Euarchontoglires; Primates; Haplorrhini; Catarrhini; Hominidae; Homo	PF00013.31^KH_1^KH domain^629-687^E:1.3e-08`PF00642.26^zf-CCCH^Zinc finger C-x8-C-x5-C-x3-H type (and similar)^711-732^E:1.1e-06	.	.	.	KEGG:hsa:79012	GO:0020003^cellular_component^symbiont-containing vacuole	GO:0030659^cellular_component^cytoplasmic vesicle membrane`GO:0098978^cellular_component^glutamatergic synapse`GO:0005886^cellular_component^plasma membrane`GO:0005524^molecular_function^ATP binding`GO:0005516^molecular_function^calmodulin binding`GO:0004683^molecular_function^calmodulin-dependent protein kinase activity`GO:0018105^biological_process^peptidyl-serine phosphorylation`GO:0099159^biological_process^regulation of modification of postsynaptic structure	GO:0003723^molecular_function^RNA binding`GO:0046872^molecular_function^metal ion binding
PladumEVm092694	PladumEVm092694t1	.	.	PladumEVm092694t1.p1	1-351[+]	.	.	.	.	.	.	.	.	.
PladumEVm004426	PladumEVm004426t1	ANR28_MOUSE^ANR28_MOUSE^Q:6089-5559,H:128-300^31.492%ID^E:1.39e-12^RecName: Full=Serine/threonine-protein phosphatase 6 regulatory ankyrin repeat subunit A;^Eukaryota; Metazoa; Chordata; Craniata; Vertebrata; Euteleostomi; Mammalia; Eutheria; Euarchontoglires; Glires; Rodentia; Myomorpha; Muroidea; Muridae; Murinae; Mus; Mus`ANR28_MOUSE^ANR28_MOUSE^Q:6062-5526,H:39-209^29.121%ID^E:1.54e-07^RecName: Full=Serine/threonine-protein phosphatase 6 regulatory ankyrin repeat subunit A;^Eukaryota; Metazoa; Chordata; Craniata; Vertebrata; Euteleostomi; Mammalia; Eutheria; Euarchontoglires; Glires; Rodentia; Myomorpha; Muroidea; Muridae; Murinae; Mus; Mus`ANR28_MOUSE^ANR28_MOUSE^Q:6002-5556,H:290-433^35.099%ID^E:4.2e-05^RecName: Full=Serine/threonine-protein phosphatase 6 regulatory ankyrin repeat subunit A;^Eukaryota; Metazoa; Chordata; Craniata; Vertebrata; Euteleostomi; Mammalia; Eutheria; Euarchontoglires; Glires; Rodentia; Myomorpha; Muroidea; Muridae; Murinae; Mus; Mus	.	PladumEVm004426t1.p1	104-3127[+]	.	PF17751.3^SKICH^SKICH domain^29-125^E:2.6e-18	.	.	.	KEGG:mmu:105522	GO:0005654^cellular_component^nucleoplasm	.	.
PladumEVm004426	PladumEVm004426t1	ANR28_MOUSE^ANR28_MOUSE^Q:6089-5559,H:128-300^31.492%ID^E:1.39e-12^RecName: Full=Serine/threonine-protein phosphatase 6 regulatory ankyrin repeat subunit A;^Eukaryota; Metazoa; Chordata; Craniata; Vertebrata; Euteleostomi; Mammalia; Eutheria; Euarchontoglires; Glires; Rodentia; Myomorpha; Muroidea; Muridae; Murinae; Mus; Mus`ANR28_MOUSE^ANR28_MOUSE^Q:6062-5526,H:39-209^29.121%ID^E:1.54e-07^RecName: Full=Serine/threonine-protein phosphatase 6 regulatory ankyrin repeat subunit A;^Eukaryota; Metazoa; Chordata; Craniata; Vertebrata; Euteleostomi; Mammalia; Eutheria; Euarchontoglires; Glires; Rodentia; Myomorpha; Muroidea; Muridae; Murinae; Mus; Mus`ANR28_MOUSE^ANR28_MOUSE^Q:6002-5556,H:290-433^35.099%ID^E:4.2e-05^RecName: Full=Serine/threonine-protein phosphatase 6 regulatory ankyrin repeat subunit A;^Eukaryota; Metazoa; Chordata; Craniata; Vertebrata; Euteleostomi; Mammalia; Eutheria; Euarchontoglires; Glires; Rodentia; Myomorpha; Muroidea; Muridae; Murinae; Mus; Mus	.	PladumEVm004426t1.p2	5049-6176[-]	ANR28_MOUSE^ANR28_MOUSE^Q:30-206,H:128-300^31.492%ID^E:7.23e-14^RecName: Full=Serine/threonine-protein phosphatase 6 regulatory ankyrin repeat subunit A;^Eukaryota; Metazoa; Chordata; Craniata; Vertebrata; Euteleostomi; Mammalia; Eutheria; Euarchontoglires; Glires; Rodentia; Myomorpha; Muroidea; Muridae; Murinae; Mus; Mus`ANR28_MOUSE^ANR28_MOUSE^Q:39-217,H:39-209^29.121%ID^E:2.03e-08^RecName: Full=Serine/threonine-protein phosphatase 6 regulatory ankyrin repeat subunit A;^Eukaryota; Metazoa; Chordata; Craniata; Vertebrata; Euteleostomi; Mammalia; Eutheria; Euarchontoglires; Glires; Rodentia; Myomorpha; Muroidea; Muridae; Murinae; Mus; Mus`ANR28_MOUSE^ANR28_MOUSE^Q:59-207,H:290-433^35.099%ID^E:2.42e-06^RecName: Full=Serine/threonine-protein phosphatase 6 regulatory ankyrin repeat subunit A;^Eukaryota; Metazoa; Chordata; Craniata; Vertebrata; Euteleostomi; Mammalia; Eutheria; Euarchontoglires; Glires; Rodentia; Myomorpha; Muroidea; Muridae; Murinae; Mus; Mus	PF12796.9^Ank_2^Ankyrin repeats (3 copies)^51-137^E:8.3e-11`PF13637.8^Ank_4^Ankyrin repeats (many copies)^77-117^E:9.5e-08`PF12796.9^Ank_2^Ankyrin repeats (3 copies)^106-171^E:5.2e-09`PF00023.32^Ank^Ankyrin repeat^106-138^E:0.028`PF13637.8^Ank_4^Ankyrin repeats (many copies)^119-164^E:4.6e-05`PF12796.9^Ank_2^Ankyrin repeats (3 copies)^125-206^E:4e-10`PF13606.8^Ank_3^Ankyrin repeat^143-171^E:0.0025`PF00023.32^Ank^Ankyrin repeat^144-171^E:0.0046`PF13637.8^Ank_4^Ankyrin repeats (many copies)^146-199^E:3.1e-06`PF00023.32^Ank^Ankyrin repeat^179-206^E:0.0038	.	.	.	KEGG:mmu:105522	GO:0005654^cellular_component^nucleoplasm	GO:0005654^cellular_component^nucleoplasm	GO:0005515^molecular_function^protein binding
PladumEVm001105	PladumEVm001105t3	NU188_HUMAN^NU188_HUMAN^Q:1-5247,H:6-1747^34.529%ID^E:0^RecName: Full=Nucleoporin NUP188 {ECO:0000305};^Eukaryota; Metazoa; Chordata; Craniata; Vertebrata; Euteleostomi; Mammalia; Eutheria; Euarchontoglires; Primates; Haplorrhini; Catarrhini; Hominidae; Homo	.	PladumEVm001105t3.p1	763-5256[+]	NU188_HUMAN^NU188_HUMAN^Q:1-1495,H:258-1747^33.508%ID^E:0^RecName: Full=Nucleoporin NUP188 {ECO:0000305};^Eukaryota; Metazoa; Chordata; Craniata; Vertebrata; Euteleostomi; Mammalia; Eutheria; Euarchontoglires; Primates; Haplorrhini; Catarrhini; Hominidae; Homo	PF10487.11^Nup188^Nucleoporin subcomplex protein binding to Pom34^4-682^E:8.9e-111	.	.	.	KEGG:hsa:23511	GO:0005829^cellular_component^cytosol`GO:0043657^cellular_component^host cell`GO:0016020^cellular_component^membrane`GO:0005635^cellular_component^nuclear envelope`GO:0044611^cellular_component^nuclear pore inner ring`GO:0017056^molecular_function^structural constituent of nuclear pore`GO:0075733^biological_process^intracellular transport of virus`GO:0007084^biological_process^mitotic nuclear membrane reassembly`GO:0006406^biological_process^mRNA export from nucleus`GO:0006606^biological_process^protein import into nucleus`GO:0016925^biological_process^protein sumoylation`GO:1900034^biological_process^regulation of cellular response to heat`GO:0060964^biological_process^regulation of gene silencing by miRNA`GO:0006110^biological_process^regulation of glycolytic process`GO:0006405^biological_process^RNA export from nucleus`GO:0006409^biological_process^tRNA export from nucleus`GO:0019058^biological_process^viral life cycle`GO:0016032^biological_process^viral process`GO:0019083^biological_process^viral transcription	GO:0005829^cellular_component^cytosol`GO:0043657^cellular_component^host cell`GO:0016020^cellular_component^membrane`GO:0005635^cellular_component^nuclear envelope`GO:0044611^cellular_component^nuclear pore inner ring`GO:0017056^molecular_function^structural constituent of nuclear pore`GO:0075733^biological_process^intracellular transport of virus`GO:0007084^biological_process^mitotic nuclear membrane reassembly`GO:0006406^biological_process^mRNA export from nucleus`GO:0006606^biological_process^protein import into nucleus`GO:0016925^biological_process^protein sumoylation`GO:1900034^biological_process^regulation of cellular response to heat`GO:0060964^biological_process^regulation of gene silencing by miRNA`GO:0006110^biological_process^regulation of glycolytic process`GO:0006405^biological_process^RNA export from nucleus`GO:0006409^biological_process^tRNA export from nucleus`GO:0019058^biological_process^viral life cycle`GO:0016032^biological_process^viral process`GO:0019083^biological_process^viral transcription	GO:0017056^molecular_function^structural constituent of nuclear pore
PladumEVm001264	PladumEVm001264t1	.	.	PladumEVm001264t1.p1	2-5020[+]	.	.	.	.	.	.	.	.	.
PladumEVm001264	PladumEVm001264t1	.	.	PladumEVm001264t1.p2	5236-6378[-]	.	.	.	.	.	.	.	.	.
PladumEVm018035	PladumEVm018035t3	.	.	PladumEVm018035t3.p1	2-1144[+]	.	.	.	.	.	.	.	.	.
PladumEVm014571	PladumEVm014571t1	RTCB_XENTR^RTCB_XENTR^Q:93-1661,H:3-505^71.511%ID^E:0^RecName: Full=RNA-splicing ligase RtcB homolog {ECO:0000255|HAMAP-Rule:MF_03144};^Eukaryota; Metazoa; Chordata; Craniata; Vertebrata; Euteleostomi; Amphibia; Batrachia; Anura; Pipoidea; Pipidae; Xenopodinae; Xenopus; Silurana	.	PladumEVm014571t1.p1	84-1664[+]	RTCB_XENTR^RTCB_XENTR^Q:4-526,H:3-505^71.511%ID^E:0^RecName: Full=RNA-splicing ligase RtcB homolog {ECO:0000255|HAMAP-Rule:MF_03144};^Eukaryota; Metazoa; Chordata; Craniata; Vertebrata; Euteleostomi; Amphibia; Batrachia; Anura; Pipoidea; Pipidae; Xenopodinae; Xenopus; Silurana	PF01139.19^RtcB^tRNA-splicing ligase RtcB^72-491^E:1.9e-140	.	.	.	KEGG:xtr:595066	GO:0005737^cellular_component^cytoplasm`GO:0005634^cellular_component^nucleus`GO:0072669^cellular_component^tRNA-splicing ligase complex`GO:0005525^molecular_function^GTP binding`GO:0046872^molecular_function^metal ion binding`GO:0003972^molecular_function^RNA ligase (ATP) activity`GO:0000971^biological_process^tRNA exon ligation utilizing 2',3' cyclic phosphate of 5'-exon as source of linkage phosphate`GO:0006388^biological_process^tRNA splicing, via endonucleolytic cleavage and ligation	GO:0005737^cellular_component^cytoplasm`GO:0005634^cellular_component^nucleus`GO:0072669^cellular_component^tRNA-splicing ligase complex`GO:0005525^molecular_function^GTP binding`GO:0046872^molecular_function^metal ion binding`GO:0003972^molecular_function^RNA ligase (ATP) activity`GO:0000971^biological_process^tRNA exon ligation utilizing 2',3' cyclic phosphate of 5'-exon as source of linkage phosphate`GO:0006388^biological_process^tRNA splicing, via endonucleolytic cleavage and ligation	GO:0008452^molecular_function^RNA ligase activity`GO:0006396^biological_process^RNA processing
PladumEVm002064	PladumEVm002064t4	IQEC1_HUMAN^IQEC1_HUMAN^Q:3723-4754,H:524-881^62.291%ID^E:9.07e-134^RecName: Full=IQ motif and SEC7 domain-containing protein 1 {ECO:0000305};^Eukaryota; Metazoa; Chordata; Craniata; Vertebrata; Euteleostomi; Mammalia; Eutheria; Euarchontoglires; Primates; Haplorrhini; Catarrhini; Hominidae; Homo`IQEC1_HUMAN^IQEC1_HUMAN^Q:2103-2303,H:92-158^58.209%ID^E:1.06e-05^RecName: Full=IQ motif and SEC7 domain-containing protein 1 {ECO:0000305};^Eukaryota; Metazoa; Chordata; Craniata; Vertebrata; Euteleostomi; Mammalia; Eutheria; Euarchontoglires; Primates; Haplorrhini; Catarrhini; Hominidae; Homo	.	PladumEVm002064t4.p1	996-5114[+]	IQEC1_HUMAN^IQEC1_HUMAN^Q:907-1320,H:521-948^56.782%ID^E:6.73e-153^RecName: Full=IQ motif and SEC7 domain-containing protein 1 {ECO:0000305};^Eukaryota; Metazoa; Chordata; Craniata; Vertebrata; Euteleostomi; Mammalia; Eutheria; Euarchontoglires; Primates; Haplorrhini; Catarrhini; Hominidae; Homo`IQEC1_HUMAN^IQEC1_HUMAN^Q:370-448,H:92-170^55.696%ID^E:2.24e-15^RecName: Full=IQ motif and SEC7 domain-containing protein 1 {ECO:0000305};^Eukaryota; Metazoa; Chordata; Craniata; Vertebrata; Euteleostomi; Mammalia; Eutheria; Euarchontoglires; Primates; Haplorrhini; Catarrhini; Hominidae; Homo	PF01369.22^Sec7^Sec7 domain^910-1097^E:5.4e-60`PF16453.7^IQ_SEC7_PH^PH domain^1118-1251^E:3.9e-61	.	.	.	KEGG:hsa:9922	GO:0043231^cellular_component^intracellular membrane-bounded organelle`GO:0016020^cellular_component^membrane`GO:0005730^cellular_component^nucleolus`GO:0014069^cellular_component^postsynaptic density`GO:0008021^cellular_component^synaptic vesicle`GO:0005085^molecular_function^guanyl-nucleotide exchange factor activity`GO:0008289^molecular_function^lipid binding`GO:0030036^biological_process^actin cytoskeleton organization`GO:0060996^biological_process^dendritic spine development`GO:0120183^biological_process^positive regulation of focal adhesion disassembly`GO:0043547^biological_process^positive regulation of GTPase activity`GO:0051549^biological_process^positive regulation of keratinocyte migration`GO:0032012^biological_process^regulation of ARF protein signal transduction	GO:0043231^cellular_component^intracellular membrane-bounded organelle`GO:0016020^cellular_component^membrane`GO:0005730^cellular_component^nucleolus`GO:0014069^cellular_component^postsynaptic density`GO:0008021^cellular_component^synaptic vesicle`GO:0005085^molecular_function^guanyl-nucleotide exchange factor activity`GO:0008289^molecular_function^lipid binding`GO:0030036^biological_process^actin cytoskeleton organization`GO:0060996^biological_process^dendritic spine development`GO:0120183^biological_process^positive regulation of focal adhesion disassembly`GO:0043547^biological_process^positive regulation of GTPase activity`GO:0051549^biological_process^positive regulation of keratinocyte migration`GO:0032012^biological_process^regulation of ARF protein signal transduction	GO:0005085^molecular_function^guanyl-nucleotide exchange factor activity`GO:0032012^biological_process^regulation of ARF protein signal transduction
PladumEVm001256	PladumEVm001256t1	.	.	PladumEVm001256t1.p1	659-5584[+]	.	.	.	.	.	.	.	.	.
PladumEVm012862	PladumEVm012862t5	YMDB_ESCF3^YMDB_ESCF3^Q:964-1413,H:2-149^39.073%ID^E:1.18e-13^RecName: Full=O-acetyl-ADP-ribose deacetylase {ECO:0000255|HAMAP-Rule:MF_01205};^Bacteria; Proteobacteria; Gammaproteobacteria; Enterobacterales; Enterobacteriaceae; Escherichia	.	PladumEVm012862t5.p1	73-1785[+]	YMDB_ESCF3^YMDB_ESCF3^Q:298-447,H:2-149^39.073%ID^E:5.7e-25^RecName: Full=O-acetyl-ADP-ribose deacetylase {ECO:0000255|HAMAP-Rule:MF_01205};^Bacteria; Proteobacteria; Gammaproteobacteria; Enterobacterales; Enterobacteriaceae; Escherichia	PF01661.23^Macro^Macro domain^317-435^E:4.4e-28	.	.	.	KEGG:efe:EFER_1884	GO:0019213^molecular_function^deacetylase activity`GO:0001883^molecular_function^purine nucleoside binding`GO:0008428^molecular_function^ribonuclease inhibitor activity`GO:0060701^biological_process^negative regulation of ribonuclease activity`GO:0042278^biological_process^purine nucleoside metabolic process	GO:0019213^molecular_function^deacetylase activity`GO:0001883^molecular_function^purine nucleoside binding`GO:0008428^molecular_function^ribonuclease inhibitor activity`GO:0060701^biological_process^negative regulation of ribonuclease activity`GO:0042278^biological_process^purine nucleoside metabolic process	.
PladumEVm008355	PladumEVm008355t1	RGL1_HUMAN^RGL1_HUMAN^Q:883-2937,H:11-744^39.921%ID^E:4.85e-147^RecName: Full=Ral guanine nucleotide dissociation stimulator-like 1;^Eukaryota; Metazoa; Chordata; Craniata; Vertebrata; Euteleostomi; Mammalia; Eutheria; Euarchontoglires; Primates; Haplorrhini; Catarrhini; Hominidae; Homo	.	PladumEVm008355t1.p1	796-2973[+]	RGL1_HUMAN^RGL1_HUMAN^Q:30-714,H:11-744^40.079%ID^E:5.93e-160^RecName: Full=Ral guanine nucleotide dissociation stimulator-like 1;^Eukaryota; Metazoa; Chordata; Craniata; Vertebrata; Euteleostomi; Mammalia; Eutheria; Euarchontoglires; Primates; Haplorrhini; Catarrhini; Hominidae; Homo	PF00618.22^RasGEF_N^RasGEF N-terminal motif^80-177^E:8.4e-16`PF00617.21^RasGEF^RasGEF domain^253-471^E:2.1e-57`PF00788.25^RA^Ras association (RalGDS/AF-6) domain^616-705^E:3.9e-10	.	.	.	KEGG:hsa:23179	GO:0005829^cellular_component^cytosol`GO:0005085^molecular_function^guanyl-nucleotide exchange factor activity`GO:0000165^biological_process^MAPK cascade`GO:0019222^biological_process^regulation of metabolic process`GO:0007264^biological_process^small GTPase mediated signal transduction	GO:0005829^cellular_component^cytosol`GO:0005085^molecular_function^guanyl-nucleotide exchange factor activity`GO:0000165^biological_process^MAPK cascade`GO:0019222^biological_process^regulation of metabolic process`GO:0007264^biological_process^small GTPase mediated signal transduction	GO:0005085^molecular_function^guanyl-nucleotide exchange factor activity`GO:0007264^biological_process^small GTPase mediated signal transduction`GO:0007165^biological_process^signal transduction
PladumEVm106989	PladumEVm106989t1	.	.	.	.	.	.	.	.	.	.	.	.	.
PladumEVm004941	PladumEVm004941t1	IPO13_HUMAN^IPO13_HUMAN^Q:2891-5734,H:19-961^37.815%ID^E:0^RecName: Full=Importin-13;^Eukaryota; Metazoa; Chordata; Craniata; Vertebrata; Euteleostomi; Mammalia; Eutheria; Euarchontoglires; Primates; Haplorrhini; Catarrhini; Hominidae; Homo	.	PladumEVm004941t1.p2	670-2154[-]	AR13B_HUMAN^AR13B_HUMAN^Q:1-338,H:5-322^38.953%ID^E:1.51e-73^RecName: Full=ADP-ribosylation factor-like protein 13B;^Eukaryota; Metazoa; Chordata; Craniata; Vertebrata; Euteleostomi; Mammalia; Eutheria; Euarchontoglires; Primates; Haplorrhini; Catarrhini; Hominidae; Homo	PF00025.23^Arf^ADP-ribosylation factor family^7-166^E:2.3e-41`PF09439.12^SRPRB^Signal recognition particle receptor beta subunit^16-143^E:2e-06`PF00071.24^Ras^Ras family^17-129^E:2.4e-05`PF01926.25^MMR_HSR1^50S ribosome-binding GTPase^17-124^E:5.6e-05	.	.	.	KEGG:hsa:200894	GO:0005737^cellular_component^cytoplasm`GO:0005634^cellular_component^nucleus`GO:0031267^molecular_function^small GTPase binding`GO:0006606^biological_process^protein import into nucleus	GO:0060170^cellular_component^ciliary membrane`GO:0005929^cellular_component^cilium`GO:0005829^cellular_component^cytosol`GO:0031514^cellular_component^motile cilium`GO:0097730^cellular_component^non-motile cilium`GO:0005525^molecular_function^GTP binding`GO:0035973^biological_process^aggrephagy`GO:0060271^biological_process^cilium assembly`GO:0021943^biological_process^formation of radial glial scaffolds`GO:0021830^biological_process^interneuron migration from the subpallium to the cortex`GO:0021532^biological_process^neural tube patterning`GO:1905515^biological_process^non-motile cilium assembly`GO:0097500^biological_process^receptor localization to non-motile cilium`GO:0007224^biological_process^smoothened signaling pathway	GO:0005525^molecular_function^GTP binding`GO:0003924^molecular_function^GTPase activity
PladumEVm004941	PladumEVm004941t1	IPO13_HUMAN^IPO13_HUMAN^Q:2891-5734,H:19-961^37.815%ID^E:0^RecName: Full=Importin-13;^Eukaryota; Metazoa; Chordata; Craniata; Vertebrata; Euteleostomi; Mammalia; Eutheria; Euarchontoglires; Primates; Haplorrhini; Catarrhini; Hominidae; Homo	.	PladumEVm004941t1.p1	2891-5758[+]	IPO13_HUMAN^IPO13_HUMAN^Q:1-948,H:19-961^38.445%ID^E:0^RecName: Full=Importin-13;^Eukaryota; Metazoa; Chordata; Craniata; Vertebrata; Euteleostomi; Mammalia; Eutheria; Euarchontoglires; Primates; Haplorrhini; Catarrhini; Hominidae; Homo	PF08389.14^Xpo1^Exportin 1-like protein^96-243^E:1.1e-16`PF18773.3^Importin_rep^Importin 13 repeat^387-425^E:9.4e-22`PF18806.3^Importin_rep_3^Importin 13 repeat^813-886^E:8.7e-22	.	.	.	KEGG:hsa:9670	GO:0005737^cellular_component^cytoplasm`GO:0005634^cellular_component^nucleus`GO:0031267^molecular_function^small GTPase binding`GO:0006606^biological_process^protein import into nucleus	GO:0005737^cellular_component^cytoplasm`GO:0005634^cellular_component^nucleus`GO:0031267^molecular_function^small GTPase binding`GO:0006606^biological_process^protein import into nucleus	.
PladumEVm003153	PladumEVm003153t6	RS13_LUMRU^RS13_LUMRU^Q:6304-5852,H:1-151^65.563%ID^E:1.48e-60^RecName: Full=40S ribosomal protein S13;^Eukaryota; Metazoa; Spiralia; Lophotrochozoa; Annelida; Clitellata; Oligochaeta; Crassiclitellata; Lumbricina; Lumbricidae; Lumbricinae; Lumbricus	.	PladumEVm003153t6.p5	5978-6304[-]	RS13_GILMI^RS13_GILMI^Q:1-108,H:1-108^62.963%ID^E:6.13e-47^RecName: Full=40S ribosomal protein S13;^Eukaryota; Metazoa; Chordata; Craniata; Vertebrata; Euteleostomi; Actinopterygii; Neopterygii; Teleostei; Neoteleostei; Acanthomorphata; Gobiaria; Gobiiformes; Gobioidei; Gobiidae; Gobionellinae; Gillichthys	PF08069.14^Ribosomal_S13_N^Ribosomal S13/S15 N-terminal domain^1-60^E:7.7e-26	.	.	.	.	GO:0005840^cellular_component^ribosome`GO:0003735^molecular_function^structural constituent of ribosome`GO:0006412^biological_process^translation	GO:0005840^cellular_component^ribosome`GO:0003735^molecular_function^structural constituent of ribosome`GO:0006412^biological_process^translation	GO:0003735^molecular_function^structural constituent of ribosome`GO:0006412^biological_process^translation`GO:0005840^cellular_component^ribosome
PladumEVm003153	PladumEVm003153t6	RS13_LUMRU^RS13_LUMRU^Q:6304-5852,H:1-151^65.563%ID^E:1.48e-60^RecName: Full=40S ribosomal protein S13;^Eukaryota; Metazoa; Spiralia; Lophotrochozoa; Annelida; Clitellata; Oligochaeta; Crassiclitellata; Lumbricina; Lumbricidae; Lumbricinae; Lumbricus	.	PladumEVm003153t6.p4	3708-4127[+]	.	.	.	.	.	.	GO:0005840^cellular_component^ribosome`GO:0003735^molecular_function^structural constituent of ribosome`GO:0006412^biological_process^translation	.	.
PladumEVm003153	PladumEVm003153t6	RS13_LUMRU^RS13_LUMRU^Q:6304-5852,H:1-151^65.563%ID^E:1.48e-60^RecName: Full=40S ribosomal protein S13;^Eukaryota; Metazoa; Spiralia; Lophotrochozoa; Annelida; Clitellata; Oligochaeta; Crassiclitellata; Lumbricina; Lumbricidae; Lumbricinae; Lumbricus	.	PladumEVm003153t6.p1	69-3512[+]	IDE_DICDI^IDE_DICDI^Q:133-329,H:26-230^23.077%ID^E:1.19e-05^RecName: Full=Insulin-degrading enzyme homolog;^Eukaryota; Amoebozoa; Evosea; Eumycetozoa; Dictyostelia; Dictyosteliales; Dictyosteliaceae; Dictyostelium	PF16187.7^Peptidase_M16_M^Middle or third domain of peptidase_M16^543-703^E:2.4e-07	.	.	.	KEGG:ddi:DDB_G0287851	GO:0005840^cellular_component^ribosome`GO:0003735^molecular_function^structural constituent of ribosome`GO:0006412^biological_process^translation	GO:0005737^cellular_component^cytoplasm`GO:0046872^molecular_function^metal ion binding`GO:0008237^molecular_function^metallopeptidase activity	.
PladumEVm003153	PladumEVm003153t6	RS13_LUMRU^RS13_LUMRU^Q:6304-5852,H:1-151^65.563%ID^E:1.48e-60^RecName: Full=40S ribosomal protein S13;^Eukaryota; Metazoa; Spiralia; Lophotrochozoa; Annelida; Clitellata; Oligochaeta; Crassiclitellata; Lumbricina; Lumbricidae; Lumbricinae; Lumbricus	.	PladumEVm003153t6.p3	5125-5589[+]	RNH1_SCHPO^RNH1_SCHPO^Q:11-150,H:126-262^47.143%ID^E:4.06e-38^RecName: Full=Ribonuclease H;^Eukaryota; Fungi; Dikarya; Ascomycota; Taphrinomycotina; Schizosaccharomycetes; Schizosaccharomycetales; Schizosaccharomycetaceae; Schizosaccharomyces	PF00075.26^RNase_H^RNase H^8-150^E:1.1e-40	.	.	.	KEGG:spo:SPBC336.06c	GO:0005840^cellular_component^ribosome`GO:0003735^molecular_function^structural constituent of ribosome`GO:0006412^biological_process^translation	GO:0000785^cellular_component^chromatin`GO:0005730^cellular_component^nucleolus`GO:0005634^cellular_component^nucleus`GO:0000287^molecular_function^magnesium ion binding`GO:0003676^molecular_function^nucleic acid binding`GO:0004523^molecular_function^RNA-DNA hybrid ribonuclease activity`GO:0043137^biological_process^DNA replication, removal of RNA primer`GO:1990505^biological_process^mitotic DNA replication maintenance of fidelity`GO:0006401^biological_process^RNA catabolic process`GO:0090502^biological_process^RNA phosphodiester bond hydrolysis, endonucleolytic	GO:0003676^molecular_function^nucleic acid binding`GO:0004523^molecular_function^RNA-DNA hybrid ribonuclease activity
PladumEVm003153	PladumEVm003153t6	RS13_LUMRU^RS13_LUMRU^Q:6304-5852,H:1-151^65.563%ID^E:1.48e-60^RecName: Full=40S ribosomal protein S13;^Eukaryota; Metazoa; Spiralia; Lophotrochozoa; Annelida; Clitellata; Oligochaeta; Crassiclitellata; Lumbricina; Lumbricidae; Lumbricinae; Lumbricus	.	PladumEVm003153t6.p2	4170-5021[+]	RNH1_SCHPO^RNH1_SCHPO^Q:7-280,H:6-264^33.922%ID^E:4.44e-38^RecName: Full=Ribonuclease H;^Eukaryota; Fungi; Dikarya; Ascomycota; Taphrinomycotina; Schizosaccharomycetes; Schizosaccharomycetales; Schizosaccharomycetaceae; Schizosaccharomyces	PF00075.26^RNase_H^RNase H^134-278^E:6.8e-41	.	.	.	KEGG:spo:SPBC336.06c	GO:0005840^cellular_component^ribosome`GO:0003735^molecular_function^structural constituent of ribosome`GO:0006412^biological_process^translation	GO:0000785^cellular_component^chromatin`GO:0005730^cellular_component^nucleolus`GO:0005634^cellular_component^nucleus`GO:0000287^molecular_function^magnesium ion binding`GO:0003676^molecular_function^nucleic acid binding`GO:0004523^molecular_function^RNA-DNA hybrid ribonuclease activity`GO:0043137^biological_process^DNA replication, removal of RNA primer`GO:1990505^biological_process^mitotic DNA replication maintenance of fidelity`GO:0006401^biological_process^RNA catabolic process`GO:0090502^biological_process^RNA phosphodiester bond hydrolysis, endonucleolytic	GO:0003676^molecular_function^nucleic acid binding`GO:0004523^molecular_function^RNA-DNA hybrid ribonuclease activity
PladumEVm033232	PladumEVm033232t2	RS13_LUMRU^RS13_LUMRU^Q:2144-1692,H:1-151^65.563%ID^E:3.33e-62^RecName: Full=40S ribosomal protein S13;^Eukaryota; Metazoa; Spiralia; Lophotrochozoa; Annelida; Clitellata; Oligochaeta; Crassiclitellata; Lumbricina; Lumbricidae; Lumbricinae; Lumbricus	.	PladumEVm033232t2.p3	1818-2144[-]	RS13_GILMI^RS13_GILMI^Q:1-108,H:1-108^62.963%ID^E:6.13e-47^RecName: Full=40S ribosomal protein S13;^Eukaryota; Metazoa; Chordata; Craniata; Vertebrata; Euteleostomi; Actinopterygii; Neopterygii; Teleostei; Neoteleostei; Acanthomorphata; Gobiaria; Gobiiformes; Gobioidei; Gobiidae; Gobionellinae; Gillichthys	PF08069.14^Ribosomal_S13_N^Ribosomal S13/S15 N-terminal domain^1-60^E:7.7e-26	.	.	.	.	GO:0005840^cellular_component^ribosome`GO:0003735^molecular_function^structural constituent of ribosome`GO:0006412^biological_process^translation	GO:0005840^cellular_component^ribosome`GO:0003735^molecular_function^structural constituent of ribosome`GO:0006412^biological_process^translation	GO:0003735^molecular_function^structural constituent of ribosome`GO:0006412^biological_process^translation`GO:0005840^cellular_component^ribosome
PladumEVm033232	PladumEVm033232t2	RS13_LUMRU^RS13_LUMRU^Q:2144-1692,H:1-151^65.563%ID^E:3.33e-62^RecName: Full=40S ribosomal protein S13;^Eukaryota; Metazoa; Spiralia; Lophotrochozoa; Annelida; Clitellata; Oligochaeta; Crassiclitellata; Lumbricina; Lumbricidae; Lumbricinae; Lumbricus	.	PladumEVm033232t2.p1	1-861[+]	RNH1_SCHPO^RNH1_SCHPO^Q:10-283,H:6-264^33.922%ID^E:5.54e-38^RecName: Full=Ribonuclease H;^Eukaryota; Fungi; Dikarya; Ascomycota; Taphrinomycotina; Schizosaccharomycetes; Schizosaccharomycetales; Schizosaccharomycetaceae; Schizosaccharomyces	PF00075.26^RNase_H^RNase H^137-281^E:7e-41	.	.	.	KEGG:spo:SPBC336.06c	GO:0005840^cellular_component^ribosome`GO:0003735^molecular_function^structural constituent of ribosome`GO:0006412^biological_process^translation	GO:0000785^cellular_component^chromatin`GO:0005730^cellular_component^nucleolus`GO:0005634^cellular_component^nucleus`GO:0000287^molecular_function^magnesium ion binding`GO:0003676^molecular_function^nucleic acid binding`GO:0004523^molecular_function^RNA-DNA hybrid ribonuclease activity`GO:0043137^biological_process^DNA replication, removal of RNA primer`GO:1990505^biological_process^mitotic DNA replication maintenance of fidelity`GO:0006401^biological_process^RNA catabolic process`GO:0090502^biological_process^RNA phosphodiester bond hydrolysis, endonucleolytic	GO:0003676^molecular_function^nucleic acid binding`GO:0004523^molecular_function^RNA-DNA hybrid ribonuclease activity
PladumEVm033232	PladumEVm033232t2	RS13_LUMRU^RS13_LUMRU^Q:2144-1692,H:1-151^65.563%ID^E:3.33e-62^RecName: Full=40S ribosomal protein S13;^Eukaryota; Metazoa; Spiralia; Lophotrochozoa; Annelida; Clitellata; Oligochaeta; Crassiclitellata; Lumbricina; Lumbricidae; Lumbricinae; Lumbricus	.	PladumEVm033232t2.p2	965-1429[+]	RNH1_SCHPO^RNH1_SCHPO^Q:11-150,H:126-262^47.143%ID^E:4.06e-38^RecName: Full=Ribonuclease H;^Eukaryota; Fungi; Dikarya; Ascomycota; Taphrinomycotina; Schizosaccharomycetes; Schizosaccharomycetales; Schizosaccharomycetaceae; Schizosaccharomyces	PF00075.26^RNase_H^RNase H^8-150^E:1.1e-40	.	.	.	KEGG:spo:SPBC336.06c	GO:0005840^cellular_component^ribosome`GO:0003735^molecular_function^structural constituent of ribosome`GO:0006412^biological_process^translation	GO:0000785^cellular_component^chromatin`GO:0005730^cellular_component^nucleolus`GO:0005634^cellular_component^nucleus`GO:0000287^molecular_function^magnesium ion binding`GO:0003676^molecular_function^nucleic acid binding`GO:0004523^molecular_function^RNA-DNA hybrid ribonuclease activity`GO:0043137^biological_process^DNA replication, removal of RNA primer`GO:1990505^biological_process^mitotic DNA replication maintenance of fidelity`GO:0006401^biological_process^RNA catabolic process`GO:0090502^biological_process^RNA phosphodiester bond hydrolysis, endonucleolytic	GO:0003676^molecular_function^nucleic acid binding`GO:0004523^molecular_function^RNA-DNA hybrid ribonuclease activity
PladumEVm022096	PladumEVm022096t1	RHM3_ARATH^RHM3_ARATH^Q:94-1053,H:7-321^22.19%ID^E:3.27e-06^RecName: Full=Trifunctional UDP-glucose 4,6-dehydratase/UDP-4-keto-6-deoxy-D-glucose 3,5-epimerase/UDP-4-keto-L-rhamnose-reductase RHM3 {ECO:0000305|PubMed:17190829};^Eukaryota; Viridiplantae; Streptophyta; Embryophyta; Tracheophyta; Spermatophyta; Magnoliopsida; eudicotyledons; Gunneridae; Pentapetalae; rosids; malvids; Brassicales; Brassicaceae; Camelineae; Arabidopsis	.	PladumEVm022096t1.p1	1-1212[+]	RHM3_ARATH^RHM3_ARATH^Q:32-351,H:7-321^22.19%ID^E:3.61e-06^RecName: Full=Trifunctional UDP-glucose 4,6-dehydratase/UDP-4-keto-6-deoxy-D-glucose 3,5-epimerase/UDP-4-keto-L-rhamnose-reductase RHM3 {ECO:0000305|PubMed:17190829};^Eukaryota; Viridiplantae; Streptophyta; Embryophyta; Tracheophyta; Spermatophyta; Magnoliopsida; eudicotyledons; Gunneridae; Pentapetalae; rosids; malvids; Brassicales; Brassicaceae; Camelineae; Arabidopsis	PF01370.23^Epimerase^NAD dependent epimerase/dehydratase family^34-266^E:2.4e-10	.	.	.	KEGG:ath:AT3G14790	GO:0005829^cellular_component^cytosol`GO:0009506^cellular_component^plasmodesma`GO:0008460^molecular_function^dTDP-glucose 4,6-dehydratase activity`GO:0016853^molecular_function^isomerase activity`GO:0016491^molecular_function^oxidoreductase activity`GO:0050377^molecular_function^UDP-glucose 4,6-dehydratase activity`GO:0010280^molecular_function^UDP-L-rhamnose synthase activity`GO:0010315^biological_process^auxin efflux`GO:0051555^biological_process^flavonol biosynthetic process`GO:0010253^biological_process^UDP-rhamnose biosynthetic process	GO:0005829^cellular_component^cytosol`GO:0009506^cellular_component^plasmodesma`GO:0008460^molecular_function^dTDP-glucose 4,6-dehydratase activity`GO:0016853^molecular_function^isomerase activity`GO:0016491^molecular_function^oxidoreductase activity`GO:0050377^molecular_function^UDP-glucose 4,6-dehydratase activity`GO:0010280^molecular_function^UDP-L-rhamnose synthase activity`GO:0010315^biological_process^auxin efflux`GO:0051555^biological_process^flavonol biosynthetic process`GO:0010253^biological_process^UDP-rhamnose biosynthetic process	GO:0003824^molecular_function^catalytic activity
PladumEVm003103	PladumEVm003103t1	FCA_ARATH^FCA_ARATH^Q:4101-4658,H:120-295^42.473%ID^E:2.02e-36^RecName: Full=Flowering time control protein FCA;^Eukaryota; Viridiplantae; Streptophyta; Embryophyta; Tracheophyta; Spermatophyta; Magnoliopsida; eudicotyledons; Gunneridae; Pentapetalae; rosids; malvids; Brassicales; Brassicaceae; Camelineae; Arabidopsis`FCA_ARATH^FCA_ARATH^Q:4095-4388,H:209-305^32.653%ID^E:0.00014^RecName: Full=Flowering time control protein FCA;^Eukaryota; Viridiplantae; Streptophyta; Embryophyta; Tracheophyta; Spermatophyta; Magnoliopsida; eudicotyledons; Gunneridae; Pentapetalae; rosids; malvids; Brassicales; Brassicaceae; Camelineae; Arabidopsis	.	PladumEVm003103t1.p1	38-3559[+]	VCL1_ARATH^VCL1_ARATH^Q:387-857,H:286-685^28.092%ID^E:3.1e-38^RecName: Full=Protein VACUOLELESS1;^Eukaryota; Viridiplantae; Streptophyta; Embryophyta; Tracheophyta; Spermatophyta; Magnoliopsida; eudicotyledons; Gunneridae; Pentapetalae; rosids; malvids; Brassicales; Brassicaceae; Camelineae; Arabidopsis`VCL1_ARATH^VCL1_ARATH^Q:39-145,H:10-114^32.727%ID^E:2.9e-06^RecName: Full=Protein VACUOLELESS1;^Eukaryota; Viridiplantae; Streptophyta; Embryophyta; Tracheophyta; Spermatophyta; Magnoliopsida; eudicotyledons; Gunneridae; Pentapetalae; rosids; malvids; Brassicales; Brassicaceae; Camelineae; Arabidopsis	PF04841.15^Vps16_N^Vps16, N-terminal region^49-194^E:1.6e-14`PF04841.15^Vps16_N^Vps16, N-terminal region^339-543^E:3.9e-25`PF04840.14^Vps16_C^Vps16, C-terminal region^698-825^E:0.00013`PF04840.14^Vps16_C^Vps16, C-terminal region^1012-1085^E:7e-08	.	.	.	KEGG:ath:AT2G38020	GO:0005737^cellular_component^cytoplasm`GO:0005634^cellular_component^nucleus`GO:1990904^cellular_component^ribonucleoprotein complex`GO:0003729^molecular_function^mRNA binding`GO:0003723^molecular_function^RNA binding`GO:0030154^biological_process^cell differentiation`GO:0009908^biological_process^flower development	GO:0033263^cellular_component^CORVET complex`GO:0005783^cellular_component^endoplasmic reticulum`GO:0005768^cellular_component^endosome`GO:0030897^cellular_component^HOPS complex`GO:0009705^cellular_component^plant-type vacuole membrane`GO:0032991^cellular_component^protein-containing complex`GO:0003779^molecular_function^actin binding`GO:0016197^biological_process^endosomal transport`GO:0006886^biological_process^intracellular protein transport`GO:0045992^biological_process^negative regulation of embryonic development`GO:0042144^biological_process^vacuole fusion, non-autophagic`GO:0007033^biological_process^vacuole organization`GO:0051469^biological_process^vesicle fusion with vacuole	GO:0006886^biological_process^intracellular protein transport`GO:0005737^cellular_component^cytoplasm
PladumEVm003103	PladumEVm003103t1	FCA_ARATH^FCA_ARATH^Q:4101-4658,H:120-295^42.473%ID^E:2.02e-36^RecName: Full=Flowering time control protein FCA;^Eukaryota; Viridiplantae; Streptophyta; Embryophyta; Tracheophyta; Spermatophyta; Magnoliopsida; eudicotyledons; Gunneridae; Pentapetalae; rosids; malvids; Brassicales; Brassicaceae; Camelineae; Arabidopsis`FCA_ARATH^FCA_ARATH^Q:4095-4388,H:209-305^32.653%ID^E:0.00014^RecName: Full=Flowering time control protein FCA;^Eukaryota; Viridiplantae; Streptophyta; Embryophyta; Tracheophyta; Spermatophyta; Magnoliopsida; eudicotyledons; Gunneridae; Pentapetalae; rosids; malvids; Brassicales; Brassicaceae; Camelineae; Arabidopsis	.	PladumEVm003103t1.p2	3627-5783[+]	BRN2L_ARATH^BRN2L_ARATH^Q:155-542,H:8-407^29.245%ID^E:2.71e-45^RecName: Full=RNA-binding protein BRN2 {ECO:0000305};^Eukaryota; Viridiplantae; Streptophyta; Embryophyta; Tracheophyta; Spermatophyta; Magnoliopsida; eudicotyledons; Gunneridae; Pentapetalae; rosids; malvids; Brassicales; Brassicaceae; Camelineae; Arabidopsis	PF00076.24^RRM_1^RNA recognition motif. (a.k.a. RRM, RBD, or RNP domain)^161-227^E:3e-12`PF13893.8^RRM_5^RNA recognition motif. (a.k.a. RRM, RBD, or RNP domain)^162-233^E:0.079`PF00076.24^RRM_1^RNA recognition motif. (a.k.a. RRM, RBD, or RNP domain)^261-327^E:7e-17`PF00397.28^WW^WW domain^415-440^E:9.7e-10`PF00076.24^RRM_1^RNA recognition motif. (a.k.a. RRM, RBD, or RNP domain)^467-537^E:2.1e-15`PF13893.8^RRM_5^RNA recognition motif. (a.k.a. RRM, RBD, or RNP domain)^505-544^E:0.064	.	.	.	KEGG:ath:AT1G03457	GO:0005737^cellular_component^cytoplasm`GO:0005634^cellular_component^nucleus`GO:1990904^cellular_component^ribonucleoprotein complex`GO:0003729^molecular_function^mRNA binding`GO:0003723^molecular_function^RNA binding`GO:0030154^biological_process^cell differentiation`GO:0009908^biological_process^flower development	GO:0005737^cellular_component^cytoplasm`GO:0005634^cellular_component^nucleus`GO:1990904^cellular_component^ribonucleoprotein complex`GO:0003729^molecular_function^mRNA binding`GO:0003723^molecular_function^RNA binding`GO:0009908^biological_process^flower development`GO:0006402^biological_process^mRNA catabolic process`GO:0048573^biological_process^photoperiodism, flowering`GO:2000028^biological_process^regulation of photoperiodism, flowering	GO:0003676^molecular_function^nucleic acid binding`GO:0005515^molecular_function^protein binding
PladumEVm001144	PladumEVm001144t1	.	.	PladumEVm001144t1.p1	62-5239[+]	.	PF03564.17^DUF1759^Protein of unknown function (DUF1759)^148-291^E:2.6e-08`PF05380.15^Peptidase_A17^Pao retrotransposon peptidase^970-1132^E:1.4e-55`PF18701.3^DUF5641^Family of unknown function (DUF5641)^1628-1721^E:7.6e-30	.	.	.	.	.	.	.
PladumEVm098958	PladumEVm098958t1	.	.	.	.	.	.	.	.	.	.	.	.	.
PladumEVm001340	PladumEVm001340t6	ZN569_HUMAN^ZN569_HUMAN^Q:314-1036,H:384-626^28.185%ID^E:3.21e-12^RecName: Full=Zinc finger protein 569;^Eukaryota; Metazoa; Chordata; Craniata; Vertebrata; Euteleostomi; Mammalia; Eutheria; Euarchontoglires; Primates; Haplorrhini; Catarrhini; Hominidae; Homo`ZN569_HUMAN^ZN569_HUMAN^Q:245-955,H:223-429^22.177%ID^E:3.3e-06^RecName: Full=Zinc finger protein 569;^Eukaryota; Metazoa; Chordata; Craniata; Vertebrata; Euteleostomi; Mammalia; Eutheria; Euarchontoglires; Primates; Haplorrhini; Catarrhini; Hominidae; Homo`ZN569_HUMAN^ZN569_HUMAN^Q:461-952,H:212-400^26.961%ID^E:1.98e-05^RecName: Full=Zinc finger protein 569;^Eukaryota; Metazoa; Chordata; Craniata; Vertebrata; Euteleostomi; Mammalia; Eutheria; Euarchontoglires; Primates; Haplorrhini; Catarrhini; Hominidae; Homo	.	PladumEVm001340t6.p1	2-4999[+]	ZN569_HUMAN^ZN569_HUMAN^Q:105-345,H:384-626^28.185%ID^E:4.76e-12^RecName: Full=Zinc finger protein 569;^Eukaryota; Metazoa; Chordata; Craniata; Vertebrata; Euteleostomi; Mammalia; Eutheria; Euarchontoglires; Primates; Haplorrhini; Catarrhini; Hominidae; Homo`ZN569_HUMAN^ZN569_HUMAN^Q:156-318,H:242-429^25.248%ID^E:7.51e-06^RecName: Full=Zinc finger protein 569;^Eukaryota; Metazoa; Chordata; Craniata; Vertebrata; Euteleostomi; Mammalia; Eutheria; Euarchontoglires; Primates; Haplorrhini; Catarrhini; Hominidae; Homo`ZN569_HUMAN^ZN569_HUMAN^Q:154-317,H:212-400^26.961%ID^E:3.33e-05^RecName: Full=Zinc finger protein 569;^Eukaryota; Metazoa; Chordata; Craniata; Vertebrata; Euteleostomi; Mammalia; Eutheria; Euarchontoglires; Primates; Haplorrhini; Catarrhini; Hominidae; Homo	PF00096.28^zf-C2H2^Zinc finger, C2H2 type^247-270^E:0.002	.	.	.	KEGG:hsa:148266	GO:0005634^cellular_component^nucleus`GO:0000981^molecular_function^DNA-binding transcription factor activity, RNA polymerase II-specific`GO:0046872^molecular_function^metal ion binding`GO:0000978^molecular_function^RNA polymerase II cis-regulatory region sequence-specific DNA binding`GO:0006357^biological_process^regulation of transcription by RNA polymerase II	GO:0005634^cellular_component^nucleus`GO:0000981^molecular_function^DNA-binding transcription factor activity, RNA polymerase II-specific`GO:0046872^molecular_function^metal ion binding`GO:0000978^molecular_function^RNA polymerase II cis-regulatory region sequence-specific DNA binding`GO:0006357^biological_process^regulation of transcription by RNA polymerase II	.
PladumEVm001980	PladumEVm001980t8	PKCB1_HUMAN^PKCB1_HUMAN^Q:1275-2171,H:78-369^55.518%ID^E:3.84e-107^RecName: Full=Protein kinase C-binding protein 1;^Eukaryota; Metazoa; Chordata; Craniata; Vertebrata; Euteleostomi; Mammalia; Eutheria; Euarchontoglires; Primates; Haplorrhini; Catarrhini; Hominidae; Homo`PKCB1_HUMAN^PKCB1_HUMAN^Q:3750-4163,H:926-1065^50.714%ID^E:1.36e-38^RecName: Full=Protein kinase C-binding protein 1;^Eukaryota; Metazoa; Chordata; Craniata; Vertebrata; Euteleostomi; Mammalia; Eutheria; Euarchontoglires; Primates; Haplorrhini; Catarrhini; Hominidae; Homo	.	PladumEVm001980t8.p1	354-4535[+]	PKCB1_HUMAN^PKCB1_HUMAN^Q:267-606,H:26-369^51.841%ID^E:3.38e-120^RecName: Full=Protein kinase C-binding protein 1;^Eukaryota; Metazoa; Chordata; Craniata; Vertebrata; Euteleostomi; Mammalia; Eutheria; Euarchontoglires; Primates; Haplorrhini; Catarrhini; Hominidae; Homo	PF00439.27^Bromodomain^Bromodomain^401-465^E:2.5e-17`PF00855.19^PWWP^PWWP domain^516-585^E:1.2e-06	.	.	.	KEGG:hsa:23613	GO:0005737^cellular_component^cytoplasm`GO:0043198^cellular_component^dendritic shaft`GO:0043197^cellular_component^dendritic spine`GO:0005794^cellular_component^Golgi apparatus`GO:0005654^cellular_component^nucleoplasm`GO:0005634^cellular_component^nucleus`GO:0070577^molecular_function^lysine-acetylated histone binding`GO:0035064^molecular_function^methylated histone binding`GO:0019904^molecular_function^protein domain specific binding`GO:0047485^molecular_function^protein N-terminus binding`GO:0003714^molecular_function^transcription corepressor activity`GO:0008270^molecular_function^zinc ion binding`GO:0098815^biological_process^modulation of excitatory postsynaptic potential`GO:0030336^biological_process^negative regulation of cell migration`GO:0060999^biological_process^positive regulation of dendritic spine development`GO:1902952^biological_process^positive regulation of dendritic spine maintenance`GO:0051491^biological_process^positive regulation of filopodium assembly`GO:1902897^biological_process^regulation of postsynaptic density protein 95 clustering	GO:0005737^cellular_component^cytoplasm`GO:0043198^cellular_component^dendritic shaft`GO:0043197^cellular_component^dendritic spine`GO:0005794^cellular_component^Golgi apparatus`GO:0005654^cellular_component^nucleoplasm`GO:0005634^cellular_component^nucleus`GO:0070577^molecular_function^lysine-acetylated histone binding`GO:0035064^molecular_function^methylated histone binding`GO:0019904^molecular_function^protein domain specific binding`GO:0047485^molecular_function^protein N-terminus binding`GO:0003714^molecular_function^transcription corepressor activity`GO:0008270^molecular_function^zinc ion binding`GO:0098815^biological_process^modulation of excitatory postsynaptic potential`GO:0030336^biological_process^negative regulation of cell migration`GO:0060999^biological_process^positive regulation of dendritic spine development`GO:1902952^biological_process^positive regulation of dendritic spine maintenance`GO:0051491^biological_process^positive regulation of filopodium assembly`GO:1902897^biological_process^regulation of postsynaptic density protein 95 clustering	GO:0005515^molecular_function^protein binding
PladumEVm009644	PladumEVm009644t1	ELL_MOUSE^ELL_MOUSE^Q:1686-2009,H:486-594^54.128%ID^E:5.72e-30^RecName: Full=RNA polymerase II elongation factor ELL;^Eukaryota; Metazoa; Chordata; Craniata; Vertebrata; Euteleostomi; Mammalia; Eutheria; Euarchontoglires; Glires; Rodentia; Myomorpha; Muroidea; Muridae; Murinae; Mus; Mus`ELL_MOUSE^ELL_MOUSE^Q:12-488,H:1-160^41.104%ID^E:8.88e-18^RecName: Full=RNA polymerase II elongation factor ELL;^Eukaryota; Metazoa; Chordata; Craniata; Vertebrata; Euteleostomi; Mammalia; Eutheria; Euarchontoglires; Glires; Rodentia; Myomorpha; Muroidea; Muridae; Murinae; Mus; Mus`ELL_MOUSE^ELL_MOUSE^Q:810-1058,H:203-285^51.19%ID^E:8.6e-12^RecName: Full=RNA polymerase II elongation factor ELL;^Eukaryota; Metazoa; Chordata; Craniata; Vertebrata; Euteleostomi; Mammalia; Eutheria; Euarchontoglires; Glires; Rodentia; Myomorpha; Muroidea; Muridae; Murinae; Mus; Mus	.	PladumEVm009644t1.p1	3-2027[+]	ELL_MOUSE^ELL_MOUSE^Q:270-669,H:203-594^34.977%ID^E:4.59e-60^RecName: Full=RNA polymerase II elongation factor ELL;^Eukaryota; Metazoa; Chordata; Craniata; Vertebrata; Euteleostomi; Mammalia; Eutheria; Euarchontoglires; Glires; Rodentia; Myomorpha; Muroidea; Muridae; Murinae; Mus; Mus`ELL_MOUSE^ELL_MOUSE^Q:4-170,H:1-165^41.52%ID^E:3.1e-23^RecName: Full=RNA polymerase II elongation factor ELL;^Eukaryota; Metazoa; Chordata; Craniata; Vertebrata; Euteleostomi; Mammalia; Eutheria; Euarchontoglires; Glires; Rodentia; Myomorpha; Muroidea; Muridae; Murinae; Mus; Mus	PF10390.11^ELL^RNA polymerase II elongation factor ELL^11-354^E:2.9e-77`PF07303.15^Occludin_ELL^Occludin homology domain^570-670^E:1e-29	.	.	.	KEGG:mmu:13716	GO:0015030^cellular_component^Cajal body`GO:0005829^cellular_component^cytosol`GO:0035363^cellular_component^histone locus body`GO:0016604^cellular_component^nuclear body`GO:0016607^cellular_component^nuclear speck`GO:0005654^cellular_component^nucleoplasm`GO:0008023^cellular_component^transcription elongation factor complex`GO:0035327^cellular_component^transcriptionally active chromatin`GO:0019902^molecular_function^phosphatase binding`GO:0001701^biological_process^in utero embryonic development`GO:0010923^biological_process^negative regulation of phosphatase activity`GO:0045945^biological_process^positive regulation of transcription by RNA polymerase III`GO:0032968^biological_process^positive regulation of transcription elongation from RNA polymerase II promoter`GO:0042795^biological_process^snRNA transcription by RNA polymerase II`GO:0042796^biological_process^snRNA transcription by RNA polymerase III`GO:0006368^biological_process^transcription elongation from RNA polymerase II promoter	GO:0015030^cellular_component^Cajal body`GO:0005829^cellular_component^cytosol`GO:0035363^cellular_component^histone locus body`GO:0016604^cellular_component^nuclear body`GO:0016607^cellular_component^nuclear speck`GO:0005654^cellular_component^nucleoplasm`GO:0008023^cellular_component^transcription elongation factor complex`GO:0035327^cellular_component^transcriptionally active chromatin`GO:0019902^molecular_function^phosphatase binding`GO:0001701^biological_process^in utero embryonic development`GO:0010923^biological_process^negative regulation of phosphatase activity`GO:0045945^biological_process^positive regulation of transcription by RNA polymerase III`GO:0032968^biological_process^positive regulation of transcription elongation from RNA polymerase II promoter`GO:0042795^biological_process^snRNA transcription by RNA polymerase II`GO:0042796^biological_process^snRNA transcription by RNA polymerase III`GO:0006368^biological_process^transcription elongation from RNA polymerase II promoter	GO:0006368^biological_process^transcription elongation from RNA polymerase II promoter`GO:0008023^cellular_component^transcription elongation factor complex
PladumEVm000871	PladumEVm000871t1	WDR81_MOUSE^WDR81_MOUSE^Q:1860-5858,H:696-1934^31.443%ID^E:1.94e-171^RecName: Full=WD repeat-containing protein 81 {ECO:0000312|MGI:MGI:2681828};^Eukaryota; Metazoa; Chordata; Craniata; Vertebrata; Euteleostomi; Mammalia; Eutheria; Euarchontoglires; Glires; Rodentia; Myomorpha; Muroidea; Muridae; Murinae; Mus; Mus`WDR81_MOUSE^WDR81_MOUSE^Q:126-1817,H:29-605^40.84%ID^E:4.7e-116^RecName: Full=WD repeat-containing protein 81 {ECO:0000312|MGI:MGI:2681828};^Eukaryota; Metazoa; Chordata; Craniata; Vertebrata; Euteleostomi; Mammalia; Eutheria; Euarchontoglires; Glires; Rodentia; Myomorpha; Muroidea; Muridae; Murinae; Mus; Mus	.	PladumEVm000871t1.p1	132-5861[+]	WDR81_MOUSE^WDR81_MOUSE^Q:577-1909,H:696-1934^31.443%ID^E:0^RecName: Full=WD repeat-containing protein 81 {ECO:0000312|MGI:MGI:2681828};^Eukaryota; Metazoa; Chordata; Craniata; Vertebrata; Euteleostomi; Mammalia; Eutheria; Euarchontoglires; Glires; Rodentia; Myomorpha; Muroidea; Muridae; Murinae; Mus; Mus`WDR81_MOUSE^WDR81_MOUSE^Q:1-562,H:31-605^42.341%ID^E:5.94e-123^RecName: Full=WD repeat-containing protein 81 {ECO:0000312|MGI:MGI:2681828};^Eukaryota; Metazoa; Chordata; Craniata; Vertebrata; Euteleostomi; Mammalia; Eutheria; Euarchontoglires; Glires; Rodentia; Myomorpha; Muroidea; Muridae; Murinae; Mus; Mus	PF02138.20^Beach^Beige/BEACH domain^306-527^E:8.6e-43`PF00400.34^WD40^WD domain, G-beta repeat^1610-1645^E:5.7e-05	.	.	.	KEGG:mmu:192652	GO:0000421^cellular_component^autophagosome membrane`GO:0005829^cellular_component^cytosol`GO:0031901^cellular_component^early endosome membrane`GO:0031313^cellular_component^extrinsic component of endosome membrane`GO:0031902^cellular_component^late endosome membrane`GO:0005765^cellular_component^lysosomal membrane`GO:0005739^cellular_component^mitochondrion`GO:0070530^molecular_function^K63-linked polyubiquitin modification-dependent protein binding`GO:0035014^molecular_function^phosphatidylinositol 3-kinase regulator activity`GO:0035973^biological_process^aggrephagy`GO:0045022^biological_process^early endosome to late endosome transport`GO:0007005^biological_process^mitochondrion organization`GO:0010923^biological_process^negative regulation of phosphatase activity`GO:0050821^biological_process^protein stabilization`GO:0043551^biological_process^regulation of phosphatidylinositol 3-kinase activity`GO:0006511^biological_process^ubiquitin-dependent protein catabolic process	GO:0000421^cellular_component^autophagosome membrane`GO:0005829^cellular_component^cytosol`GO:0031901^cellular_component^early endosome membrane`GO:0031313^cellular_component^extrinsic component of endosome membrane`GO:0031902^cellular_component^late endosome membrane`GO:0005765^cellular_component^lysosomal membrane`GO:0005739^cellular_component^mitochondrion`GO:0070530^molecular_function^K63-linked polyubiquitin modification-dependent protein binding`GO:0035014^molecular_function^phosphatidylinositol 3-kinase regulator activity`GO:0035973^biological_process^aggrephagy`GO:0045022^biological_process^early endosome to late endosome transport`GO:0007005^biological_process^mitochondrion organization`GO:0010923^biological_process^negative regulation of phosphatase activity`GO:0050821^biological_process^protein stabilization`GO:0043551^biological_process^regulation of phosphatidylinositol 3-kinase activity`GO:0006511^biological_process^ubiquitin-dependent protein catabolic process	GO:0005515^molecular_function^protein binding
PladumEVm100530	PladumEVm100530t1	ZN12_MICSA^ZN12_MICSA^Q:929-744,H:252-313^46.774%ID^E:5.35e-08^RecName: Full=Zinc finger protein ZFMSA12A;^Eukaryota; Metazoa; Chordata; Craniata; Vertebrata; Euteleostomi; Actinopterygii; Neopterygii; Teleostei; Neoteleostei; Acanthomorphata; Eupercaria; Centrarchiformes; Centrarchoidei; Centrarchidae; Micropterus`ZN12_MICSA^ZN12_MICSA^Q:929-789,H:280-326^48.936%ID^E:8.77e-05^RecName: Full=Zinc finger protein ZFMSA12A;^Eukaryota; Metazoa; Chordata; Craniata; Vertebrata; Euteleostomi; Actinopterygii; Neopterygii; Teleostei; Neoteleostei; Acanthomorphata; Eupercaria; Centrarchiformes; Centrarchoidei; Centrarchidae; Micropterus`ZN12_MICSA^ZN12_MICSA^Q:929-744,H:308-369^37.097%ID^E:0.000104^RecName: Full=Zinc finger protein ZFMSA12A;^Eukaryota; Metazoa; Chordata; Craniata; Vertebrata; Euteleostomi; Actinopterygii; Neopterygii; Teleostei; Neoteleostei; Acanthomorphata; Eupercaria; Centrarchiformes; Centrarchoidei; Centrarchidae; Micropterus`ZN12_MICSA^ZN12_MICSA^Q:923-792,H:338-381^47.727%ID^E:0.000847^RecName: Full=Zinc finger protein ZFMSA12A;^Eukaryota; Metazoa; Chordata; Craniata; Vertebrata; Euteleostomi; Actinopterygii; Neopterygii; Teleostei; Neoteleostei; Acanthomorphata; Eupercaria; Centrarchiformes; Centrarchoidei; Centrarchidae; Micropterus	.	.	.	.	.	.	.	.	.	GO:0005634^cellular_component^nucleus`GO:0003677^molecular_function^DNA binding`GO:0046872^molecular_function^metal ion binding	.	.
PladumEVm019983	PladumEVm019983t4	.	.	PladumEVm019983t4.p1	3859-5151[+]	.	PF15993.7^Fuseless^Fuseless^18-314^E:1.1e-34	.	.	.	.	.	.	.
PladumEVm002351	PladumEVm002351t3	TIGD4_MOUSE^TIGD4_MOUSE^Q:4160-4579,H:13-156^32.192%ID^E:6.36e-16^RecName: Full=Tigger transposable element-derived protein 4;^Eukaryota; Metazoa; Chordata; Craniata; Vertebrata; Euteleostomi; Mammalia; Eutheria; Euarchontoglires; Glires; Rodentia; Myomorpha; Muroidea; Muridae; Murinae; Mus; Mus`TIGD4_MOUSE^TIGD4_MOUSE^Q:1133-1549,H:10-147^35.862%ID^E:4.23e-13^RecName: Full=Tigger transposable element-derived protein 4;^Eukaryota; Metazoa; Chordata; Craniata; Vertebrata; Euteleostomi; Mammalia; Eutheria; Euarchontoglires; Glires; Rodentia; Myomorpha; Muroidea; Muridae; Murinae; Mus; Mus`TIGD4_MOUSE^TIGD4_MOUSE^Q:2213-2617,H:17-147^33.333%ID^E:1.35e-11^RecName: Full=Tigger transposable element-derived protein 4;^Eukaryota; Metazoa; Chordata; Craniata; Vertebrata; Euteleostomi; Mammalia; Eutheria; Euarchontoglires; Glires; Rodentia; Myomorpha; Muroidea; Muridae; Murinae; Mus; Mus`TIGD4_MOUSE^TIGD4_MOUSE^Q:3161-3601,H:1-146^29.333%ID^E:4.84e-09^RecName: Full=Tigger transposable element-derived protein 4;^Eukaryota; Metazoa; Chordata; Craniata; Vertebrata; Euteleostomi; Mammalia; Eutheria; Euarchontoglires; Glires; Rodentia; Myomorpha; Muroidea; Muridae; Murinae; Mus; Mus	.	PladumEVm002351t3.p1	683-4606[+]	TIGD4_MOUSE^TIGD4_MOUSE^Q:1160-1299,H:13-156^32.192%ID^E:3.17e-16^RecName: Full=Tigger transposable element-derived protein 4;^Eukaryota; Metazoa; Chordata; Craniata; Vertebrata; Euteleostomi; Mammalia; Eutheria; Euarchontoglires; Glires; Rodentia; Myomorpha; Muroidea; Muridae; Murinae; Mus; Mus`TIGD4_MOUSE^TIGD4_MOUSE^Q:151-289,H:10-147^35.862%ID^E:3.33e-13^RecName: Full=Tigger transposable element-derived protein 4;^Eukaryota; Metazoa; Chordata; Craniata; Vertebrata; Euteleostomi; Mammalia; Eutheria; Euarchontoglires; Glires; Rodentia; Myomorpha; Muroidea; Muridae; Murinae; Mus; Mus`TIGD4_MOUSE^TIGD4_MOUSE^Q:511-645,H:17-147^33.333%ID^E:1.1e-11^RecName: Full=Tigger transposable element-derived protein 4;^Eukaryota; Metazoa; Chordata; Craniata; Vertebrata; Euteleostomi; Mammalia; Eutheria; Euarchontoglires; Glires; Rodentia; Myomorpha; Muroidea; Muridae; Murinae; Mus; Mus`TIGD4_MOUSE^TIGD4_MOUSE^Q:827-973,H:1-146^29.333%ID^E:2.49e-09^RecName: Full=Tigger transposable element-derived protein 4;^Eukaryota; Metazoa; Chordata; Craniata; Vertebrata; Euteleostomi; Mammalia; Eutheria; Euarchontoglires; Glires; Rodentia; Myomorpha; Muroidea; Muridae; Murinae; Mus; Mus	PF04218.15^CENP-B_N^CENP-B N-terminal DNA-binding domain^158-208^E:2.8e-12`PF03221.18^HTH_Tnp_Tc5^Tc5 transposase DNA-binding domain^226-287^E:5.7e-12`PF04218.15^CENP-B_N^CENP-B N-terminal DNA-binding domain^510-556^E:2.1e-10`PF03221.18^HTH_Tnp_Tc5^Tc5 transposase DNA-binding domain^581-640^E:2.6e-10`PF03221.18^HTH_Tnp_Tc5^Tc5 transposase DNA-binding domain^912-972^E:1.5e-13`PF04218.15^CENP-B_N^CENP-B N-terminal DNA-binding domain^1163-1213^E:1.4e-10`PF03221.18^HTH_Tnp_Tc5^Tc5 transposase DNA-binding domain^1230-1285^E:1.7e-10	.	.	.	KEGG:mmu:403175	GO:0005634^cellular_component^nucleus`GO:0003677^molecular_function^DNA binding	GO:0005634^cellular_component^nucleus`GO:0003677^molecular_function^DNA binding	GO:0003677^molecular_function^DNA binding
PladumEVm015460	PladumEVm015460t1	SGS3_DROER^SGS3_DROER^Q:1155-1364,H:210-279^44.286%ID^E:7.92e-06^RecName: Full=Salivary glue protein Sgs-3;^Eukaryota; Metazoa; Ecdysozoa; Arthropoda; Hexapoda; Insecta; Pterygota; Neoptera; Endopterygota; Diptera; Brachycera; Muscomorpha; Ephydroidea; Drosophilidae; Drosophila; Sophophora`SGS3_DROER^SGS3_DROER^Q:1137-1343,H:209-277^43.478%ID^E:1.16e-05^RecName: Full=Salivary glue protein Sgs-3;^Eukaryota; Metazoa; Ecdysozoa; Arthropoda; Hexapoda; Insecta; Pterygota; Neoptera; Endopterygota; Diptera; Brachycera; Muscomorpha; Ephydroidea; Drosophilidae; Drosophila; Sophophora`SGS3_DROER^SGS3_DROER^Q:1167-1367,H:209-275^43.284%ID^E:2.82e-05^RecName: Full=Salivary glue protein Sgs-3;^Eukaryota; Metazoa; Ecdysozoa; Arthropoda; Hexapoda; Insecta; Pterygota; Neoptera; Endopterygota; Diptera; Brachycera; Muscomorpha; Ephydroidea; Drosophilidae; Drosophila; Sophophora	.	PladumEVm015460t1.p1	1-1539[+]	RBP2A_PLAF7^RBP2A_PLAF7^Q:342-481,H:2740-2876^33.103%ID^E:4.81e-07^RecName: Full=Reticulocyte-binding protein 2 homolog a {ECO:0000312|EMBL:CAD52492.1};^Eukaryota; Sar; Alveolata; Apicomplexa; Aconoidasida; Haemosporida; Plasmodiidae; Plasmodium; Plasmodium (Laverania)`RBP2A_PLAF7^RBP2A_PLAF7^Q:329-481,H:2763-2907^26.797%ID^E:3.56e-05^RecName: Full=Reticulocyte-binding protein 2 homolog a {ECO:0000312|EMBL:CAD52492.1};^Eukaryota; Sar; Alveolata; Apicomplexa; Aconoidasida; Haemosporida; Plasmodiidae; Plasmodium; Plasmodium (Laverania)`RBP2A_PLAF7^RBP2A_PLAF7^Q:353-508,H:2709-2882^29.121%ID^E:0.000568^RecName: Full=Reticulocyte-binding protein 2 homolog a {ECO:0000312|EMBL:CAD52492.1};^Eukaryota; Sar; Alveolata; Apicomplexa; Aconoidasida; Haemosporida; Plasmodiidae; Plasmodium; Plasmodium (Laverania)	.	.	.	.	KEGG:pfa:PF3D7_1335400	GO:0062130^cellular_component^adhesive extracellular matrix`GO:0007594^biological_process^puparial adhesion	GO:0016021^cellular_component^integral component of membrane`GO:0016020^cellular_component^membrane`GO:0005886^cellular_component^plasma membrane`GO:0008201^molecular_function^heparin binding`GO:0098609^biological_process^cell-cell adhesion	.
PladumEVm003162	PladumEVm003162t1	SVEP1_MOUSE^SVEP1_MOUSE^Q:779-2110,H:2682-3107^31.264%ID^E:2.99e-51^RecName: Full=Sushi, von Willebrand factor type A, EGF and pentraxin domain-containing protein 1;^Eukaryota; Metazoa; Chordata; Craniata; Vertebrata; Euteleostomi; Mammalia; Eutheria; Euarchontoglires; Glires; Rodentia; Myomorpha; Muroidea; Muridae; Murinae; Mus; Mus`SVEP1_MOUSE^SVEP1_MOUSE^Q:935-1792,H:2674-2941^33.217%ID^E:5.52e-42^RecName: Full=Sushi, von Willebrand factor type A, EGF and pentraxin domain-containing protein 1;^Eukaryota; Metazoa; Chordata; Craniata; Vertebrata; Euteleostomi; Mammalia; Eutheria; Euarchontoglires; Glires; Rodentia; Myomorpha; Muroidea; Muridae; Murinae; Mus; Mus`SVEP1_MOUSE^SVEP1_MOUSE^Q:824-2128,H:1770-2198^28.256%ID^E:2.62e-40^RecName: Full=Sushi, von Willebrand factor type A, EGF and pentraxin domain-containing protein 1;^Eukaryota; Metazoa; Chordata; Craniata; Vertebrata; Euteleostomi; Mammalia; Eutheria; Euarchontoglires; Glires; Rodentia; Myomorpha; Muroidea; Muridae; Murinae; Mus; Mus`SVEP1_MOUSE^SVEP1_MOUSE^Q:767-2128,H:2340-2825^26.796%ID^E:1.37e-38^RecName: Full=Sushi, von Willebrand factor type A, EGF and pentraxin domain-containing protein 1;^Eukaryota; Metazoa; Chordata; Craniata; Vertebrata; Euteleostomi; Mammalia; Eutheria; Euarchontoglires; Glires; Rodentia; Myomorpha; Muroidea; Muridae; Murinae; Mus; Mus`SVEP1_MOUSE^SVEP1_MOUSE^Q:938-2143,H:1708-2143^26.974%ID^E:1.66e-36^RecName: Full=Sushi, von Willebrand factor type A, EGF and pentraxin domain-containing protein 1;^Eukaryota; Metazoa; Chordata; Craniata; Vertebrata; Euteleostomi; Mammalia; Eutheria; Euarchontoglires; Glires; Rodentia; Myomorpha; Muroidea; Muridae; Murinae; Mus; Mus`SVEP1_MOUSE^SVEP1_MOUSE^Q:872-2251,H:1844-2294^27.5%ID^E:1.34e-35^RecName: Full=Sushi, von Willebrand factor type A, EGF and pentraxin domain-containing protein 1;^Eukaryota; Metazoa; Chordata; Craniata; Vertebrata; Euteleostomi; Mammalia; Eutheria; Euarchontoglires; Glires; Rodentia; Myomorpha; Muroidea; Muridae; Murinae; Mus; Mus`SVEP1_MOUSE^SVEP1_MOUSE^Q:872-2137,H:2495-2941^25.793%ID^E:1.04e-34^RecName: Full=Sushi, von Willebrand factor type A, EGF and pentraxin domain-containing protein 1;^Eukaryota; Metazoa; Chordata; Craniata; Vertebrata; Euteleostomi; Mammalia; Eutheria; Euarchontoglires; Glires; Rodentia; Myomorpha; Muroidea; Muridae; Murinae; Mus; Mus`SVEP1_MOUSE^SVEP1_MOUSE^Q:866-1807,H:2551-2890^28.771%ID^E:5.2e-34^RecName: Full=Sushi, von Willebrand factor type A, EGF and pentraxin domain-containing protein 1;^Eukaryota; Metazoa; Chordata; Craniata; Vertebrata; Euteleostomi; Mammalia; Eutheria; Euarchontoglires; Glires; Rodentia; Myomorpha; Muroidea; Muridae; Murinae; Mus; Mus`SVEP1_MOUSE^SVEP1_MOUSE^Q:872-2128,H:2018-2434^26.667%ID^E:1.32e-28^RecName: Full=Sushi, von Willebrand factor type A, EGF and pentraxin domain-containing protein 1;^Eukaryota; Metazoa; Chordata; Craniata; Vertebrata; Euteleostomi; Mammalia; Eutheria; Euarchontoglires; Glires; Rodentia; Myomorpha; Muroidea; Muridae; Murinae; Mus; Mus`SVEP1_MOUSE^SVEP1_MOUSE^Q:779-1798,H:2230-2552^27.326%ID^E:6.8e-27^RecName: Full=Sushi, von Willebrand factor type A, EGF and pentraxin domain-containing protein 1;^Eukaryota; Metazoa; Chordata; Craniata; Vertebrata; Euteleostomi; Mammalia; Eutheria; Euarchontoglires; Glires; Rodentia; Myomorpha; Muroidea; Muridae; Murinae; Mus; Mus`SVEP1_MOUSE^SVEP1_MOUSE^Q:872-1621,H:3235-3465^32.271%ID^E:7.46e-27^RecName: Full=Sushi, von Willebrand factor type A, EGF and pentraxin domain-containing protein 1;^Eukaryota; Metazoa; Chordata; Craniata; Vertebrata; Euteleostomi; Mammalia; Eutheria; Euarchontoglires; Glires; Rodentia; Myomorpha; Muroidea; Muridae; Murinae; Mus; Mus`SVEP1_MOUSE^SVEP1_MOUSE^Q:854-2110,H:3053-3459^22.689%ID^E:1.04e-24^RecName: Full=Sushi, von Willebrand factor type A, EGF and pentraxin domain-containing protein 1;^Eukaryota; Metazoa; Chordata; Craniata; Vertebrata; Euteleostomi; Mammalia; Eutheria; Euarchontoglires; Glires; Rodentia; Myomorpha; Muroidea; Muridae; Murinae; Mus; Mus`SVEP1_MOUSE^SVEP1_MOUSE^Q:1118-2134,H:1650-2017^23.469%ID^E:1.45e-18^RecName: Full=Sushi, von Willebrand factor type A, EGF and pentraxin domain-containing protein 1;^Eukaryota; Metazoa; Chordata; Craniata; Vertebrata; Euteleostomi; Mammalia; Eutheria; Euarchontoglires; Glires; Rodentia; Myomorpha; Muroidea; Muridae; Murinae; Mus; Mus`SVEP1_MOUSE^SVEP1_MOUSE^Q:1790-2248,H:321-471^35%ID^E:2.21e-11^RecName: Full=Sushi, von Willebrand factor type A, EGF and pentraxin domain-containing protein 1;^Eukaryota; Metazoa; Chordata; Craniata; Vertebrata; Euteleostomi; Mammalia; Eutheria; Euarchontoglires; Glires; Rodentia; Myomorpha; Muroidea; Muridae; Murinae; Mus; Mus`SVEP1_MOUSE^SVEP1_MOUSE^Q:1454-2134,H:1639-1843^27.391%ID^E:2.32e-11^RecName: Full=Sushi, von Willebrand factor type A, EGF and pentraxin domain-containing protein 1;^Eukaryota; Metazoa; Chordata; Craniata; Vertebrata; Euteleostomi; Mammalia; Eutheria; Euarchontoglires; Glires; Rodentia; Myomorpha; Muroidea; Muridae; Murinae; Mus; Mus`SVEP1_MOUSE^SVEP1_MOUSE^Q:1328-1933,H:407-591^28.986%ID^E:1.62e-10^RecName: Full=Sushi, von Willebrand factor type A, EGF and pentraxin domain-containing protein 1;^Eukaryota; Metazoa; Chordata; Craniata; Vertebrata; Euteleostomi; Mammalia; Eutheria; Euarchontoglires; Glires; Rodentia; Myomorpha; Muroidea; Muridae; Murinae; Mus; Mus`SVEP1_MOUSE^SVEP1_MOUSE^Q:989-1603,H:359-552^26.667%ID^E:2.51e-08^RecName: Full=Sushi, von Willebrand factor type A, EGF and pentraxin domain-containing protein 1;^Eukaryota; Metazoa; Chordata; Craniata; Vertebrata; Euteleostomi; Mammalia; Eutheria; Euarchontoglires; Glires; Rodentia; Myomorpha; Muroidea; Muridae; Murinae; Mus; Mus`SVEP1_MOUSE^SVEP1_MOUSE^Q:911-1447,H:391-566^26.63%ID^E:5.88e-07^RecName: Full=Sushi, von Willebrand factor type A, EGF and pentraxin domain-containing protein 1;^Eukaryota; Metazoa; Chordata; Craniata; Vertebrata; Euteleostomi; Mammalia; Eutheria; Euarchontoglires; Glires; Rodentia; Myomorpha; Muroidea; Muridae; Murinae; Mus; Mus`SVEP1_MOUSE^SVEP1_MOUSE^Q:2822-3328,H:897-1090^24.155%ID^E:3.94e-05^RecName: Full=Sushi, von Willebrand factor type A, EGF and pentraxin domain-containing protein 1;^Eukaryota; Metazoa; Chordata; Craniata; Vertebrata; Euteleostomi; Mammalia; Eutheria; Euarchontoglires; Glires; Rodentia; Myomorpha; Muroidea; Muridae; Murinae; Mus; Mus	.	PladumEVm003162t1.p1	185-3673[+]	SVEP1_MOUSE^SVEP1_MOUSE^Q:199-642,H:2682-3107^31.264%ID^E:5.47e-52^RecName: Full=Sushi, von Willebrand factor type A, EGF and pentraxin domain-containing protein 1;^Eukaryota; Metazoa; Chordata; Craniata; Vertebrata; Euteleostomi; Mammalia; Eutheria; Euarchontoglires; Glires; Rodentia; Myomorpha; Muroidea; Muridae; Murinae; Mus; Mus`SVEP1_MOUSE^SVEP1_MOUSE^Q:251-536,H:2674-2941^33.217%ID^E:1.36e-42^RecName: Full=Sushi, von Willebrand factor type A, EGF and pentraxin domain-containing protein 1;^Eukaryota; Metazoa; Chordata; Craniata; Vertebrata; Euteleostomi; Mammalia; Eutheria; Euarchontoglires; Glires; Rodentia; Myomorpha; Muroidea; Muridae; Murinae; Mus; Mus`SVEP1_MOUSE^SVEP1_MOUSE^Q:214-648,H:1770-2198^28.289%ID^E:1.02e-40^RecName: Full=Sushi, von Willebrand factor type A, EGF and pentraxin domain-containing protein 1;^Eukaryota; Metazoa; Chordata; Craniata; Vertebrata; Euteleostomi; Mammalia; Eutheria; Euarchontoglires; Glires; Rodentia; Myomorpha; Muroidea; Muridae; Murinae; Mus; Mus`SVEP1_MOUSE^SVEP1_MOUSE^Q:195-648,H:2340-2825^26.796%ID^E:3.73e-39^RecName: Full=Sushi, von Willebrand factor type A, EGF and pentraxin domain-containing protein 1;^Eukaryota; Metazoa; Chordata; Craniata; Vertebrata; Euteleostomi; Mammalia; Eutheria; Euarchontoglires; Glires; Rodentia; Myomorpha; Muroidea; Muridae; Murinae; Mus; Mus`SVEP1_MOUSE^SVEP1_MOUSE^Q:252-653,H:1708-2143^26.974%ID^E:6.9e-37^RecName: Full=Sushi, von Willebrand factor type A, EGF and pentraxin domain-containing protein 1;^Eukaryota; Metazoa; Chordata; Craniata; Vertebrata; Euteleostomi; Mammalia; Eutheria; Euarchontoglires; Glires; Rodentia; Myomorpha; Muroidea; Muridae; Murinae; Mus; Mus`SVEP1_MOUSE^SVEP1_MOUSE^Q:230-689,H:1844-2294^27.5%ID^E:6.38e-36^RecName: Full=Sushi, von Willebrand factor type A, EGF and pentraxin domain-containing protein 1;^Eukaryota; Metazoa; Chordata; Craniata; Vertebrata; Euteleostomi; Mammalia; Eutheria; Euarchontoglires; Glires; Rodentia; Myomorpha; Muroidea; Muridae; Murinae; Mus; Mus`SVEP1_MOUSE^SVEP1_MOUSE^Q:230-651,H:2495-2941^25.793%ID^E:3.67e-35^RecName: Full=Sushi, von Willebrand factor type A, EGF and pentraxin domain-containing protein 1;^Eukaryota; Metazoa; Chordata; Craniata; Vertebrata; Euteleostomi; Mammalia; Eutheria; Euarchontoglires; Glires; Rodentia; Myomorpha; Muroidea; Muridae; Murinae; Mus; Mus`SVEP1_MOUSE^SVEP1_MOUSE^Q:228-541,H:2551-2890^28.771%ID^E:1.51e-34^RecName: Full=Sushi, von Willebrand factor type A, EGF and pentraxin domain-containing protein 1;^Eukaryota; Metazoa; Chordata; Craniata; Vertebrata; Euteleostomi; Mammalia; Eutheria; Euarchontoglires; Glires; Rodentia; Myomorpha; Muroidea; Muridae; Murinae; Mus; Mus`SVEP1_MOUSE^SVEP1_MOUSE^Q:230-648,H:2018-2434^26.667%ID^E:7.68e-29^RecName: Full=Sushi, von Willebrand factor type A, EGF and pentraxin domain-containing protein 1;^Eukaryota; Metazoa; Chordata; Craniata; Vertebrata; Euteleostomi; Mammalia; Eutheria; Euarchontoglires; Glires; Rodentia; Myomorpha; Muroidea; Muridae; Murinae; Mus; Mus`SVEP1_MOUSE^SVEP1_MOUSE^Q:230-479,H:3235-3465^32.271%ID^E:2.25e-27^RecName: Full=Sushi, von Willebrand factor type A, EGF and pentraxin domain-containing protein 1;^Eukaryota; Metazoa; Chordata; Craniata; Vertebrata; Euteleostomi; Mammalia; Eutheria; Euarchontoglires; Glires; Rodentia; Myomorpha; Muroidea; Muridae; Murinae; Mus; Mus`SVEP1_MOUSE^SVEP1_MOUSE^Q:199-538,H:2230-2552^27.326%ID^E:2.73e-27^RecName: Full=Sushi, von Willebrand factor type A, EGF and pentraxin domain-containing protein 1;^Eukaryota; Metazoa; Chordata; Craniata; Vertebrata; Euteleostomi; Mammalia; Eutheria; Euarchontoglires; Glires; Rodentia; Myomorpha; Muroidea; Muridae; Murinae; Mus; Mus`SVEP1_MOUSE^SVEP1_MOUSE^Q:224-642,H:3053-3459^22.689%ID^E:3.63e-25^RecName: Full=Sushi, von Willebrand factor type A, EGF and pentraxin domain-containing protein 1;^Eukaryota; Metazoa; Chordata; Craniata; Vertebrata; Euteleostomi; Mammalia; Eutheria; Euarchontoglires; Glires; Rodentia; Myomorpha; Muroidea; Muridae; Murinae; Mus; Mus`SVEP1_MOUSE^SVEP1_MOUSE^Q:312-650,H:1650-2017^23.469%ID^E:6.55e-19^RecName: Full=Sushi, von Willebrand factor type A, EGF and pentraxin domain-containing protein 1;^Eukaryota; Metazoa; Chordata; Craniata; Vertebrata; Euteleostomi; Mammalia; Eutheria; Euarchontoglires; Glires; Rodentia; Myomorpha; Muroidea; Muridae; Murinae; Mus; Mus`SVEP1_MOUSE^SVEP1_MOUSE^Q:536-688,H:321-471^35%ID^E:9.14e-12^RecName: Full=Sushi, von Willebrand factor type A, EGF and pentraxin domain-containing protein 1;^Eukaryota; Metazoa; Chordata; Craniata; Vertebrata; Euteleostomi; Mammalia; Eutheria; Euarchontoglires; Glires; Rodentia; Myomorpha; Muroidea; Muridae; Murinae; Mus; Mus`SVEP1_MOUSE^SVEP1_MOUSE^Q:424-650,H:1639-1843^27.391%ID^E:1.05e-11^RecName: Full=Sushi, von Willebrand factor type A, EGF and pentraxin domain-containing protein 1;^Eukaryota; Metazoa; Chordata; Craniata; Vertebrata; Euteleostomi; Mammalia; Eutheria; Euarchontoglires; Glires; Rodentia; Myomorpha; Muroidea; Muridae; Murinae; Mus; Mus`SVEP1_MOUSE^SVEP1_MOUSE^Q:382-583,H:407-591^28.986%ID^E:7.85e-11^RecName: Full=Sushi, von Willebrand factor type A, EGF and pentraxin domain-containing protein 1;^Eukaryota; Metazoa; Chordata; Craniata; Vertebrata; Euteleostomi; Mammalia; Eutheria; Euarchontoglires; Glires; Rodentia; Myomorpha; Muroidea; Muridae; Murinae; Mus; Mus`SVEP1_MOUSE^SVEP1_MOUSE^Q:269-473,H:359-552^26.667%ID^E:1.21e-08^RecName: Full=Sushi, von Willebrand factor type A, EGF and pentraxin domain-containing protein 1;^Eukaryota; Metazoa; Chordata; Craniata; Vertebrata; Euteleostomi; Mammalia; Eutheria; Euarchontoglires; Glires; Rodentia; Myomorpha; Muroidea; Muridae; Murinae; Mus; Mus`SVEP1_MOUSE^SVEP1_MOUSE^Q:243-421,H:391-566^26.63%ID^E:2.74e-07^RecName: Full=Sushi, von Willebrand factor type A, EGF and pentraxin domain-containing protein 1;^Eukaryota; Metazoa; Chordata; Craniata; Vertebrata; Euteleostomi; Mammalia; Eutheria; Euarchontoglires; Glires; Rodentia; Myomorpha; Muroidea; Muridae; Murinae; Mus; Mus`SVEP1_MOUSE^SVEP1_MOUSE^Q:880-1048,H:897-1090^24.155%ID^E:1.77e-05^RecName: Full=Sushi, von Willebrand factor type A, EGF and pentraxin domain-containing protein 1;^Eukaryota; Metazoa; Chordata; Craniata; Vertebrata; Euteleostomi; Mammalia; Eutheria; Euarchontoglires; Glires; Rodentia; Myomorpha; Muroidea; Muridae; Murinae; Mus; Mus	PF00084.22^Sushi^Sushi repeat (SCR repeat)^232-286^E:1.9e-07`PF00084.22^Sushi^Sushi repeat (SCR repeat)^291-351^E:3.9e-08`PF00084.22^Sushi^Sushi repeat (SCR repeat)^356-409^E:9.4e-09`PF00084.22^Sushi^Sushi repeat (SCR repeat)^414-478^E:6.6e-09`PF00084.22^Sushi^Sushi repeat (SCR repeat)^483-536^E:3.2e-07`PF07699.15^Ephrin_rec_like^Tyrosine-protein kinase ephrin type A/B receptor-like^535-574^E:4.8e-08`PF00084.22^Sushi^Sushi repeat (SCR repeat)^593-648^E:2.1e-07`PF07699.15^Ephrin_rec_like^Tyrosine-protein kinase ephrin type A/B receptor-like^999-1040^E:6.3e-07	.	.	.	KEGG:mmu:64817	GO:0005737^cellular_component^cytoplasm`GO:0031012^cellular_component^extracellular matrix`GO:0005576^cellular_component^extracellular region`GO:0005615^cellular_component^extracellular space`GO:0016020^cellular_component^membrane`GO:0005634^cellular_component^nucleus`GO:0005509^molecular_function^calcium ion binding`GO:0003682^molecular_function^chromatin binding`GO:0016477^biological_process^cell migration`GO:0008544^biological_process^epidermis development`GO:0090136^biological_process^epithelial cell-cell adhesion`GO:0010467^biological_process^gene expression`GO:0003017^biological_process^lymph circulation`GO:0001945^biological_process^lymph vessel development`GO:0036303^biological_process^lymph vessel morphogenesis`GO:0048014^biological_process^Tie signaling pathway`GO:0120193^biological_process^tight junction organization	GO:0005737^cellular_component^cytoplasm`GO:0031012^cellular_component^extracellular matrix`GO:0005576^cellular_component^extracellular region`GO:0005615^cellular_component^extracellular space`GO:0016020^cellular_component^membrane`GO:0005634^cellular_component^nucleus`GO:0005509^molecular_function^calcium ion binding`GO:0003682^molecular_function^chromatin binding`GO:0016477^biological_process^cell migration`GO:0008544^biological_process^epidermis development`GO:0090136^biological_process^epithelial cell-cell adhesion`GO:0010467^biological_process^gene expression`GO:0003017^biological_process^lymph circulation`GO:0001945^biological_process^lymph vessel development`GO:0036303^biological_process^lymph vessel morphogenesis`GO:0048014^biological_process^Tie signaling pathway`GO:0120193^biological_process^tight junction organization	.
PladumEVm094002	PladumEVm094002t1	.	.	PladumEVm094002t1.p1	2226-2564[+]	.	.	.	.	.	.	.	.	.
PladumEVm024518	PladumEVm024518t1	.	.	PladumEVm024518t1.p1	3-1151[+]	.	.	.	.	.	.	.	.	.
PladumEVm003593	PladumEVm003593t10	MUT7_HUMAN^MUT7_HUMAN^Q:844-3339,H:49-856^30.071%ID^E:1.19e-89^RecName: Full=Exonuclease mut-7 homolog;^Eukaryota; Metazoa; Chordata; Craniata; Vertebrata; Euteleostomi; Mammalia; Eutheria; Euarchontoglires; Primates; Haplorrhini; Catarrhini; Hominidae; Homo	.	PladumEVm003593t10.p4	5654-6070[+]	MUT7_HUMAN^MUT7_HUMAN^Q:4-136,H:728-857^26.087%ID^E:3.55e-06^RecName: Full=Exonuclease mut-7 homolog;^Eukaryota; Metazoa; Chordata; Craniata; Vertebrata; Euteleostomi; Mammalia; Eutheria; Euarchontoglires; Primates; Haplorrhini; Catarrhini; Hominidae; Homo	PF01927.18^Mut7-C^Mut7-C RNAse domain^95-128^E:9.9e-07	.	.	.	KEGG:hsa:54932	GO:0008408^molecular_function^3'-5' exonuclease activity`GO:0046872^molecular_function^metal ion binding`GO:0003676^molecular_function^nucleic acid binding	GO:0008408^molecular_function^3'-5' exonuclease activity`GO:0046872^molecular_function^metal ion binding`GO:0003676^molecular_function^nucleic acid binding	.
PladumEVm003593	PladumEVm003593t10	MUT7_HUMAN^MUT7_HUMAN^Q:844-3339,H:49-856^30.071%ID^E:1.19e-89^RecName: Full=Exonuclease mut-7 homolog;^Eukaryota; Metazoa; Chordata; Craniata; Vertebrata; Euteleostomi; Mammalia; Eutheria; Euarchontoglires; Primates; Haplorrhini; Catarrhini; Hominidae; Homo	.	PladumEVm003593t10.p3	4414-4932[-]	SET1_PLAF7^SET1_PLAF7^Q:18-109,H:4337-4428^26.087%ID^E:6.32e-07^RecName: Full=Putative histone-lysine N-methyltransferase 1;^Eukaryota; Sar; Alveolata; Apicomplexa; Aconoidasida; Haemosporida; Plasmodiidae; Plasmodium; Plasmodium (Laverania)`SET1_PLAF7^SET1_PLAF7^Q:22-113,H:4337-4428^26.087%ID^E:6.32e-07^RecName: Full=Putative histone-lysine N-methyltransferase 1;^Eukaryota; Sar; Alveolata; Apicomplexa; Aconoidasida; Haemosporida; Plasmodiidae; Plasmodium; Plasmodium (Laverania)`SET1_PLAF7^SET1_PLAF7^Q:26-117,H:4337-4428^26.087%ID^E:6.32e-07^RecName: Full=Putative histone-lysine N-methyltransferase 1;^Eukaryota; Sar; Alveolata; Apicomplexa; Aconoidasida; Haemosporida; Plasmodiidae; Plasmodium; Plasmodium (Laverania)`SET1_PLAF7^SET1_PLAF7^Q:30-121,H:4337-4428^26.087%ID^E:6.32e-07^RecName: Full=Putative histone-lysine N-methyltransferase 1;^Eukaryota; Sar; Alveolata; Apicomplexa; Aconoidasida; Haemosporida; Plasmodiidae; Plasmodium; Plasmodium (Laverania)`SET1_PLAF7^SET1_PLAF7^Q:34-125,H:4337-4428^26.087%ID^E:6.32e-07^RecName: Full=Putative histone-lysine N-methyltransferase 1;^Eukaryota; Sar; Alveolata; Apicomplexa; Aconoidasida; Haemosporida; Plasmodiidae; Plasmodium; Plasmodium (Laverania)`SET1_PLAF7^SET1_PLAF7^Q:38-129,H:4337-4428^26.087%ID^E:6.32e-07^RecName: Full=Putative histone-lysine N-methyltransferase 1;^Eukaryota; Sar; Alveolata; Apicomplexa; Aconoidasida; Haemosporida; Plasmodiidae; Plasmodium; Plasmodium (Laverania)`SET1_PLAF7^SET1_PLAF7^Q:42-133,H:4337-4428^26.087%ID^E:6.32e-07^RecName: Full=Putative histone-lysine N-methyltransferase 1;^Eukaryota; Sar; Alveolata; Apicomplexa; Aconoidasida; Haemosporida; Plasmodiidae; Plasmodium; Plasmodium (Laverania)`SET1_PLAF7^SET1_PLAF7^Q:46-137,H:4337-4428^26.087%ID^E:6.32e-07^RecName: Full=Putative histone-lysine N-methyltransferase 1;^Eukaryota; Sar; Alveolata; Apicomplexa; Aconoidasida; Haemosporida; Plasmodiidae; Plasmodium; Plasmodium (Laverania)`SET1_PLAF7^SET1_PLAF7^Q:50-141,H:4337-4428^26.087%ID^E:6.32e-07^RecName: Full=Putative histone-lysine N-methyltransferase 1;^Eukaryota; Sar; Alveolata; Apicomplexa; Aconoidasida; Haemosporida; Plasmodiidae; Plasmodium; Plasmodium (Laverania)`SET1_PLAF7^SET1_PLAF7^Q:54-142,H:4337-4425^25.843%ID^E:2.8e-06^RecName: Full=Putative histone-lysine N-methyltransferase 1;^Eukaryota; Sar; Alveolata; Apicomplexa; Aconoidasida; Haemosporida; Plasmodiidae; Plasmodium; Plasmodium (Laverania)`SET1_PLAF7^SET1_PLAF7^Q:17-89,H:4356-4428^28.767%ID^E:3.32e-05^RecName: Full=Putative histone-lysine N-methyltransferase 1;^Eukaryota; Sar; Alveolata; Apicomplexa; Aconoidasida; Haemosporida; Plasmodiidae; Plasmodium; Plasmodium (Laverania)`SET1_PLAF7^SET1_PLAF7^Q:62-143,H:4337-4418^25.61%ID^E:7.54e-05^RecName: Full=Putative histone-lysine N-methyltransferase 1;^Eukaryota; Sar; Alveolata; Apicomplexa; Aconoidasida; Haemosporida; Plasmodiidae; Plasmodium; Plasmodium (Laverania)	.	.	.	.	KEGG:pfa:PF3D7_0629700	GO:0008408^molecular_function^3'-5' exonuclease activity`GO:0046872^molecular_function^metal ion binding`GO:0003676^molecular_function^nucleic acid binding	GO:0035097^cellular_component^histone methyltransferase complex`GO:0042800^molecular_function^histone methyltransferase activity (H3-K4 specific)`GO:0046872^molecular_function^metal ion binding`GO:0019904^molecular_function^protein domain specific binding`GO:0051568^biological_process^histone H3-K4 methylation`GO:0045893^biological_process^positive regulation of transcription, DNA-templated	.
PladumEVm003593	PladumEVm003593t10	MUT7_HUMAN^MUT7_HUMAN^Q:844-3339,H:49-856^30.071%ID^E:1.19e-89^RecName: Full=Exonuclease mut-7 homolog;^Eukaryota; Metazoa; Chordata; Craniata; Vertebrata; Euteleostomi; Mammalia; Eutheria; Euarchontoglires; Primates; Haplorrhini; Catarrhini; Hominidae; Homo	.	PladumEVm003593t10.p1	64-3366[+]	MUT7_HUMAN^MUT7_HUMAN^Q:261-1092,H:49-856^30.189%ID^E:2.76e-102^RecName: Full=Exonuclease mut-7 homolog;^Eukaryota; Metazoa; Chordata; Craniata; Vertebrata; Euteleostomi; Mammalia; Eutheria; Euarchontoglires; Primates; Haplorrhini; Catarrhini; Hominidae; Homo	PF01612.22^DNA_pol_A_exo1^3'-5' exonuclease^609-802^E:1.3e-19`PF01927.18^Mut7-C^Mut7-C RNAse domain^869-970^E:2e-14	.	.	.	KEGG:hsa:54932	GO:0008408^molecular_function^3'-5' exonuclease activity`GO:0046872^molecular_function^metal ion binding`GO:0003676^molecular_function^nucleic acid binding	GO:0008408^molecular_function^3'-5' exonuclease activity`GO:0046872^molecular_function^metal ion binding`GO:0003676^molecular_function^nucleic acid binding	GO:0003676^molecular_function^nucleic acid binding`GO:0008408^molecular_function^3'-5' exonuclease activity`GO:0006139^biological_process^nucleobase-containing compound metabolic process
PladumEVm055901	PladumEVm055901t1	MUT7_HUMAN^MUT7_HUMAN^Q:479-285,H:795-857^32.836%ID^E:0.000316^RecName: Full=Exonuclease mut-7 homolog;^Eukaryota; Metazoa; Chordata; Craniata; Vertebrata; Euteleostomi; Mammalia; Eutheria; Euarchontoglires; Primates; Haplorrhini; Catarrhini; Hominidae; Homo	.	PladumEVm055901t1.p2	1414-1887[+]	SET1_PLAF7^SET1_PLAF7^Q:18-109,H:4337-4428^26.087%ID^E:1.27e-06^RecName: Full=Putative histone-lysine N-methyltransferase 1;^Eukaryota; Sar; Alveolata; Apicomplexa; Aconoidasida; Haemosporida; Plasmodiidae; Plasmodium; Plasmodium (Laverania)`SET1_PLAF7^SET1_PLAF7^Q:22-113,H:4337-4428^26.087%ID^E:1.27e-06^RecName: Full=Putative histone-lysine N-methyltransferase 1;^Eukaryota; Sar; Alveolata; Apicomplexa; Aconoidasida; Haemosporida; Plasmodiidae; Plasmodium; Plasmodium (Laverania)`SET1_PLAF7^SET1_PLAF7^Q:26-117,H:4337-4428^26.087%ID^E:1.27e-06^RecName: Full=Putative histone-lysine N-methyltransferase 1;^Eukaryota; Sar; Alveolata; Apicomplexa; Aconoidasida; Haemosporida; Plasmodiidae; Plasmodium; Plasmodium (Laverania)`SET1_PLAF7^SET1_PLAF7^Q:30-121,H:4337-4428^26.087%ID^E:1.27e-06^RecName: Full=Putative histone-lysine N-methyltransferase 1;^Eukaryota; Sar; Alveolata; Apicomplexa; Aconoidasida; Haemosporida; Plasmodiidae; Plasmodium; Plasmodium (Laverania)`SET1_PLAF7^SET1_PLAF7^Q:34-125,H:4337-4428^26.087%ID^E:1.27e-06^RecName: Full=Putative histone-lysine N-methyltransferase 1;^Eukaryota; Sar; Alveolata; Apicomplexa; Aconoidasida; Haemosporida; Plasmodiidae; Plasmodium; Plasmodium (Laverania)`SET1_PLAF7^SET1_PLAF7^Q:38-129,H:4337-4428^26.087%ID^E:1.27e-06^RecName: Full=Putative histone-lysine N-methyltransferase 1;^Eukaryota; Sar; Alveolata; Apicomplexa; Aconoidasida; Haemosporida; Plasmodiidae; Plasmodium; Plasmodium (Laverania)`SET1_PLAF7^SET1_PLAF7^Q:42-133,H:4337-4428^26.087%ID^E:1.27e-06^RecName: Full=Putative histone-lysine N-methyltransferase 1;^Eukaryota; Sar; Alveolata; Apicomplexa; Aconoidasida; Haemosporida; Plasmodiidae; Plasmodium; Plasmodium (Laverania)`SET1_PLAF7^SET1_PLAF7^Q:46-137,H:4337-4428^26.087%ID^E:1.27e-06^RecName: Full=Putative histone-lysine N-methyltransferase 1;^Eukaryota; Sar; Alveolata; Apicomplexa; Aconoidasida; Haemosporida; Plasmodiidae; Plasmodium; Plasmodium (Laverania)`SET1_PLAF7^SET1_PLAF7^Q:50-141,H:4337-4428^26.087%ID^E:1.27e-06^RecName: Full=Putative histone-lysine N-methyltransferase 1;^Eukaryota; Sar; Alveolata; Apicomplexa; Aconoidasida; Haemosporida; Plasmodiidae; Plasmodium; Plasmodium (Laverania)`SET1_PLAF7^SET1_PLAF7^Q:54-142,H:4337-4425^25.843%ID^E:5.3e-06^RecName: Full=Putative histone-lysine N-methyltransferase 1;^Eukaryota; Sar; Alveolata; Apicomplexa; Aconoidasida; Haemosporida; Plasmodiidae; Plasmodium; Plasmodium (Laverania)`SET1_PLAF7^SET1_PLAF7^Q:17-89,H:4356-4428^28.767%ID^E:4.59e-05^RecName: Full=Putative histone-lysine N-methyltransferase 1;^Eukaryota; Sar; Alveolata; Apicomplexa; Aconoidasida; Haemosporida; Plasmodiidae; Plasmodium; Plasmodium (Laverania)`SET1_PLAF7^SET1_PLAF7^Q:62-143,H:4337-4418^25.61%ID^E:0.000149^RecName: Full=Putative histone-lysine N-methyltransferase 1;^Eukaryota; Sar; Alveolata; Apicomplexa; Aconoidasida; Haemosporida; Plasmodiidae; Plasmodium; Plasmodium (Laverania)	.	.	.	.	KEGG:pfa:PF3D7_0629700	GO:0008408^molecular_function^3'-5' exonuclease activity`GO:0046872^molecular_function^metal ion binding`GO:0003676^molecular_function^nucleic acid binding	GO:0035097^cellular_component^histone methyltransferase complex`GO:0042800^molecular_function^histone methyltransferase activity (H3-K4 specific)`GO:0046872^molecular_function^metal ion binding`GO:0019904^molecular_function^protein domain specific binding`GO:0051568^biological_process^histone H3-K4 methylation`GO:0045893^biological_process^positive regulation of transcription, DNA-templated	.
PladumEVm055901	PladumEVm055901t1	MUT7_HUMAN^MUT7_HUMAN^Q:479-285,H:795-857^32.836%ID^E:0.000316^RecName: Full=Exonuclease mut-7 homolog;^Eukaryota; Metazoa; Chordata; Craniata; Vertebrata; Euteleostomi; Mammalia; Eutheria; Euarchontoglires; Primates; Haplorrhini; Catarrhini; Hominidae; Homo	.	PladumEVm055901t1.p3	276-692[-]	MUT7_HUMAN^MUT7_HUMAN^Q:4-136,H:728-857^26.087%ID^E:3.55e-06^RecName: Full=Exonuclease mut-7 homolog;^Eukaryota; Metazoa; Chordata; Craniata; Vertebrata; Euteleostomi; Mammalia; Eutheria; Euarchontoglires; Primates; Haplorrhini; Catarrhini; Hominidae; Homo	PF01927.18^Mut7-C^Mut7-C RNAse domain^95-128^E:9.9e-07	.	.	.	KEGG:hsa:54932	GO:0008408^molecular_function^3'-5' exonuclease activity`GO:0046872^molecular_function^metal ion binding`GO:0003676^molecular_function^nucleic acid binding	GO:0008408^molecular_function^3'-5' exonuclease activity`GO:0046872^molecular_function^metal ion binding`GO:0003676^molecular_function^nucleic acid binding	.
PladumEVm007056	PladumEVm007056t1	.	.	PladumEVm007056t1.p1	2086-4467[+]	.	.	.	.	.	.	.	.	.
PladumEVm007056	PladumEVm007056t1	.	.	PladumEVm007056t1.p3	5575-6273[-]	.	.	.	.	.	.	.	.	.
PladumEVm024201	PladumEVm024201t1	.	.	PladumEVm024201t1.p1	24-1145[+]	.	.	.	.	.	.	.	.	.
PladumEVm082436	PladumEVm082436t1	.	.	PladumEVm082436t1.p1	2743-3114[+]	.	.	.	.	.	.	.	.	.
PladumEVm014433	PladumEVm014433t3	RTJK_DROME^RTJK_DROME^Q:1698-3212,H:343-854^26.095%ID^E:4.44e-34^RecName: Full=RNA-directed DNA polymerase from mobile element jockey;^Eukaryota; Metazoa; Ecdysozoa; Arthropoda; Hexapoda; Insecta; Pterygota; Neoptera; Endopterygota; Diptera; Brachycera; Muscomorpha; Ephydroidea; Drosophilidae; Drosophila; Sophophora	.	PladumEVm014433t3.p1	1950-3542[+]	RTJK_DROME^RTJK_DROME^Q:9-421,H:432-854^28.44%ID^E:1.63e-44^RecName: Full=RNA-directed DNA polymerase from mobile element jockey;^Eukaryota; Metazoa; Ecdysozoa; Arthropoda; Hexapoda; Insecta; Pterygota; Neoptera; Endopterygota; Diptera; Brachycera; Muscomorpha; Ephydroidea; Drosophilidae; Drosophila; Sophophora	PF00078.29^RVT_1^Reverse transcriptase (RNA-dependent DNA polymerase)^87-329^E:2.5e-40	.	.	.	.	GO:0003964^molecular_function^RNA-directed DNA polymerase activity	GO:0003964^molecular_function^RNA-directed DNA polymerase activity	.
PladumEVm003731	PladumEVm003731t1	FMNL2_HUMAN^FMNL2_HUMAN^Q:312-1703,H:1-476^56.224%ID^E:8.62e-140^RecName: Full=Formin-like protein 2;^Eukaryota; Metazoa; Chordata; Craniata; Vertebrata; Euteleostomi; Mammalia; Eutheria; Euarchontoglires; Primates; Haplorrhini; Catarrhini; Hominidae; Homo`FMNL2_HUMAN^FMNL2_HUMAN^Q:2004-3407,H:612-1073^47.89%ID^E:4.15e-103^RecName: Full=Formin-like protein 2;^Eukaryota; Metazoa; Chordata; Craniata; Vertebrata; Euteleostomi; Mammalia; Eutheria; Euarchontoglires; Primates; Haplorrhini; Catarrhini; Hominidae; Homo	.	PladumEVm003731t1.p1	207-3455[+]	FRL_DROME^FRL_DROME^Q:60-1069,H:77-1168^48.561%ID^E:0^RecName: Full=Formin-like protein {ECO:0000305};^Eukaryota; Metazoa; Ecdysozoa; Arthropoda; Hexapoda; Insecta; Pterygota; Neoptera; Endopterygota; Diptera; Brachycera; Muscomorpha; Ephydroidea; Drosophilidae; Drosophila; Sophophora	PF06371.15^Drf_GBD^Diaphanous GTPase-binding Domain^60-296^E:8e-29`PF06367.18^Drf_FH3^Diaphanous FH3 Domain^299-498^E:1.2e-39`PF02181.25^FH2^Formin Homology 2 Domain^605-977^E:9.5e-95	.	.	.	KEGG:dme:Dmel_CG32138	GO:0005829^cellular_component^cytosol`GO:0051015^molecular_function^actin filament binding`GO:0045296^molecular_function^cadherin binding`GO:0031267^molecular_function^small GTPase binding`GO:0016477^biological_process^cell migration`GO:0030866^biological_process^cortical actin cytoskeleton organization`GO:0007010^biological_process^cytoskeleton organization`GO:0022604^biological_process^regulation of cell morphogenesis`GO:0008360^biological_process^regulation of cell shape	GO:0005829^cellular_component^cytosol`GO:0051015^molecular_function^actin filament binding`GO:0051020^molecular_function^GTPase binding`GO:0031267^molecular_function^small GTPase binding`GO:0048675^biological_process^axon extension`GO:0016477^biological_process^cell migration`GO:0030866^biological_process^cortical actin cytoskeleton organization`GO:0016319^biological_process^mushroom body development`GO:0016318^biological_process^ommatidial rotation`GO:0008360^biological_process^regulation of cell shape	GO:0003779^molecular_function^actin binding`GO:0031267^molecular_function^small GTPase binding`GO:0030036^biological_process^actin cytoskeleton organization`GO:0016043^biological_process^cellular component organization
PladumEVm078097	PladumEVm078097t1	.	.	.	.	.	.	.	.	.	.	.	.	.
PladumEVm000785	PladumEVm000785t1	RENT1_NEUCR^RENT1_NEUCR^Q:4503-5741,H:449-869^35.648%ID^E:1.16e-60^RecName: Full=Regulator of nonsense transcripts 1 homolog;^Eukaryota; Fungi; Dikarya; Ascomycota; Pezizomycotina; Sordariomycetes; Sordariomycetidae; Sordariales; Sordariaceae; Neurospora	.	PladumEVm000785t1.p1	3-6257[+]	RENT1_NEUCR^RENT1_NEUCR^Q:1501-1913,H:449-869^35.648%ID^E:3.07e-61^RecName: Full=Regulator of nonsense transcripts 1 homolog;^Eukaryota; Fungi; Dikarya; Ascomycota; Pezizomycotina; Sordariomycetes; Sordariomycetidae; Sordariales; Sordariaceae; Neurospora	PF13086.8^AAA_11^AAA domain^1508-1586^E:2.8e-15`PF13604.8^AAA_30^AAA domain^1508-1689^E:3.7e-09`PF13245.8^AAA_19^AAA domain^1512-1688^E:3.1e-09`PF13086.8^AAA_11^AAA domain^1625-1693^E:5e-21`PF13087.8^AAA_12^AAA domain^1702-1905^E:7.1e-51	.	.	.	KEGG:ncr:NCU04242	GO:0005737^cellular_component^cytoplasm`GO:0005524^molecular_function^ATP binding`GO:0003723^molecular_function^RNA binding`GO:0003724^molecular_function^RNA helicase activity`GO:0008270^molecular_function^zinc ion binding`GO:0000184^biological_process^nuclear-transcribed mRNA catabolic process, nonsense-mediated decay	GO:0005737^cellular_component^cytoplasm`GO:0005524^molecular_function^ATP binding`GO:0003723^molecular_function^RNA binding`GO:0003724^molecular_function^RNA helicase activity`GO:0008270^molecular_function^zinc ion binding`GO:0000184^biological_process^nuclear-transcribed mRNA catabolic process, nonsense-mediated decay	GO:0004386^molecular_function^helicase activity
PladumEVm077219	PladumEVm077219t1	.	.	PladumEVm077219t1.p1	29-418[+]	.	.	.	.	.	.	.	.	.
PladumEVm002089	PladumEVm002089t1	PI3R4_HUMAN^PI3R4_HUMAN^Q:156-4259,H:1-1358^53.435%ID^E:0^RecName: Full=Phosphoinositide 3-kinase regulatory subunit 4;^Eukaryota; Metazoa; Chordata; Craniata; Vertebrata; Euteleostomi; Mammalia; Eutheria; Euarchontoglires; Primates; Haplorrhini; Catarrhini; Hominidae; Homo	.	PladumEVm002089t1.p1	156-4262[+]	PI3R4_HUMAN^PI3R4_HUMAN^Q:1-1368,H:1-1358^53.818%ID^E:0^RecName: Full=Phosphoinositide 3-kinase regulatory subunit 4;^Eukaryota; Metazoa; Chordata; Craniata; Vertebrata; Euteleostomi; Mammalia; Eutheria; Euarchontoglires; Primates; Haplorrhini; Catarrhini; Hominidae; Homo	PF00069.27^Pkinase^Protein kinase domain^29-302^E:5e-14`PF00400.34^WD40^WD domain, G-beta repeat^993-1031^E:3.2e-07`PF00400.34^WD40^WD domain, G-beta repeat^1336-1368^E:0.06	.	.	.	KEGG:hsa:30849	GO:0005776^cellular_component^autophagosome`GO:0005930^cellular_component^axoneme`GO:0005829^cellular_component^cytosol`GO:0043231^cellular_component^intracellular membrane-bounded organelle`GO:0005770^cellular_component^late endosome`GO:0016020^cellular_component^membrane`GO:0015630^cellular_component^microtubule cytoskeleton`GO:0071561^cellular_component^nucleus-vacuole junction`GO:0030670^cellular_component^phagocytic vesicle membrane`GO:0035032^cellular_component^phosphatidylinositol 3-kinase complex, class III`GO:0034271^cellular_component^phosphatidylinositol 3-kinase complex, class III, type I`GO:0034272^cellular_component^phosphatidylinositol 3-kinase complex, class III, type II`GO:0005524^molecular_function^ATP binding`GO:0004672^molecular_function^protein kinase activity`GO:0106310^molecular_function^protein serine kinase activity`GO:0004674^molecular_function^protein serine/threonine kinase activity`GO:0030242^biological_process^autophagy of peroxisome`GO:0042149^biological_process^cellular response to glucose starvation`GO:0045324^biological_process^late endosome to vacuole transport`GO:0016236^biological_process^macroautophagy`GO:0006661^biological_process^phosphatidylinositol biosynthetic process`GO:0043552^biological_process^positive regulation of phosphatidylinositol 3-kinase activity`GO:0006468^biological_process^protein phosphorylation`GO:0006623^biological_process^protein targeting to vacuole`GO:0032801^biological_process^receptor catabolic process`GO:0032465^biological_process^regulation of cytokinesis`GO:0034162^biological_process^toll-like receptor 9 signaling pathway	GO:0005776^cellular_component^autophagosome`GO:0005930^cellular_component^axoneme`GO:0005829^cellular_component^cytosol`GO:0043231^cellular_component^intracellular membrane-bounded organelle`GO:0005770^cellular_component^late endosome`GO:0016020^cellular_component^membrane`GO:0015630^cellular_component^microtubule cytoskeleton`GO:0071561^cellular_component^nucleus-vacuole junction`GO:0030670^cellular_component^phagocytic vesicle membrane`GO:0035032^cellular_component^phosphatidylinositol 3-kinase complex, class III`GO:0034271^cellular_component^phosphatidylinositol 3-kinase complex, class III, type I`GO:0034272^cellular_component^phosphatidylinositol 3-kinase complex, class III, type II`GO:0005524^molecular_function^ATP binding`GO:0004672^molecular_function^protein kinase activity`GO:0106310^molecular_function^protein serine kinase activity`GO:0004674^molecular_function^protein serine/threonine kinase activity`GO:0030242^biological_process^autophagy of peroxisome`GO:0042149^biological_process^cellular response to glucose starvation`GO:0045324^biological_process^late endosome to vacuole transport`GO:0016236^biological_process^macroautophagy`GO:0006661^biological_process^phosphatidylinositol biosynthetic process`GO:0043552^biological_process^positive regulation of phosphatidylinositol 3-kinase activity`GO:0006468^biological_process^protein phosphorylation`GO:0006623^biological_process^protein targeting to vacuole`GO:0032801^biological_process^receptor catabolic process`GO:0032465^biological_process^regulation of cytokinesis`GO:0034162^biological_process^toll-like receptor 9 signaling pathway	GO:0004672^molecular_function^protein kinase activity`GO:0005524^molecular_function^ATP binding`GO:0006468^biological_process^protein phosphorylation`GO:0005515^molecular_function^protein binding
PladumEVm016787	PladumEVm016787t1	KC1B_BOVIN^KC1B_BOVIN^Q:773-1516,H:38-298^36.029%ID^E:4.96e-35^RecName: Full=Casein kinase I isoform beta;^Eukaryota; Metazoa; Chordata; Craniata; Vertebrata; Euteleostomi; Mammalia; Eutheria; Laurasiatheria; Artiodactyla; Ruminantia; Pecora; Bovidae; Bovinae; Bos	.	PladumEVm016787t1.p1	71-1525[+]	KC1B_BOVIN^KC1B_BOVIN^Q:267-482,H:71-298^38.655%ID^E:1.73e-42^RecName: Full=Casein kinase I isoform beta;^Eukaryota; Metazoa; Chordata; Craniata; Vertebrata; Euteleostomi; Mammalia; Eutheria; Laurasiatheria; Artiodactyla; Ruminantia; Pecora; Bovidae; Bovinae; Bos	PF00069.27^Pkinase^Protein kinase domain^278-423^E:4.7e-12	.	.	.	KEGG:bta:785423	GO:0005737^cellular_component^cytoplasm`GO:0000139^cellular_component^Golgi membrane`GO:0005634^cellular_component^nucleus`GO:0005524^molecular_function^ATP binding`GO:0106310^molecular_function^protein serine kinase activity`GO:0004674^molecular_function^protein serine/threonine kinase activity`GO:0090090^biological_process^negative regulation of canonical Wnt signaling pathway`GO:0018105^biological_process^peptidyl-serine phosphorylation`GO:0016055^biological_process^Wnt signaling pathway	GO:0005737^cellular_component^cytoplasm`GO:0000139^cellular_component^Golgi membrane`GO:0005634^cellular_component^nucleus`GO:0005524^molecular_function^ATP binding`GO:0106310^molecular_function^protein serine kinase activity`GO:0004674^molecular_function^protein serine/threonine kinase activity`GO:0090090^biological_process^negative regulation of canonical Wnt signaling pathway`GO:0018105^biological_process^peptidyl-serine phosphorylation`GO:0016055^biological_process^Wnt signaling pathway	GO:0004672^molecular_function^protein kinase activity`GO:0005524^molecular_function^ATP binding`GO:0006468^biological_process^protein phosphorylation
PladumEVm001686	PladumEVm001686t1	.	.	PladumEVm001686t1.p1	1774-6243[+]	.	.	.	.	.	.	.	.	.
PladumEVm001686	PladumEVm001686t1	.	.	PladumEVm001686t1.p2	2-1681[-]	.	.	.	.	.	.	.	.	.
PladumEVm013206	PladumEVm013206t1	.	.	PladumEVm013206t1.p1	172-1689[+]	.	.	.	.	.	.	.	.	.
PladumEVm011552	PladumEVm011552t1	.	.	PladumEVm011552t1.p1	1-1833[+]	.	.	.	.	.	.	.	.	.
PladumEVm013202	PladumEVm013202t1	MPPA2_ARATH^MPPA2_ARATH^Q:3267-4652,H:72-499^29.025%ID^E:1.2e-27^RecName: Full=Probable mitochondrial-processing peptidase subunit alpha-2, chloroplastic/mitochondrial;^Eukaryota; Viridiplantae; Streptophyta; Embryophyta; Tracheophyta; Spermatophyta; Magnoliopsida; eudicotyledons; Gunneridae; Pentapetalae; rosids; malvids; Brassicales; Brassicaceae; Camelineae; Arabidopsis	.	PladumEVm013202t1.p1	136-1818[+]	.	.	.	.	.	KEGG:ath:AT3G16480	GO:0009507^cellular_component^chloroplast`GO:0009570^cellular_component^chloroplast stroma`GO:0005829^cellular_component^cytosol`GO:0005743^cellular_component^mitochondrial inner membrane`GO:0005758^cellular_component^mitochondrial intermembrane space`GO:0005759^cellular_component^mitochondrial matrix`GO:0005741^cellular_component^mitochondrial outer membrane`GO:0005750^cellular_component^mitochondrial respiratory chain complex III`GO:0005739^cellular_component^mitochondrion`GO:0009536^cellular_component^plastid`GO:0005774^cellular_component^vacuolar membrane`GO:0046872^molecular_function^metal ion binding`GO:0006508^biological_process^proteolysis	.	.
PladumEVm013202	PladumEVm013202t1	MPPA2_ARATH^MPPA2_ARATH^Q:3267-4652,H:72-499^29.025%ID^E:1.2e-27^RecName: Full=Probable mitochondrial-processing peptidase subunit alpha-2, chloroplastic/mitochondrial;^Eukaryota; Viridiplantae; Streptophyta; Embryophyta; Tracheophyta; Spermatophyta; Magnoliopsida; eudicotyledons; Gunneridae; Pentapetalae; rosids; malvids; Brassicales; Brassicaceae; Camelineae; Arabidopsis	.	PladumEVm013202t1.p2	3018-4658[+]	MPPA2_ARATH^MPPA2_ARATH^Q:84-537,H:72-497^29.895%ID^E:9.97e-33^RecName: Full=Probable mitochondrial-processing peptidase subunit alpha-2, chloroplastic/mitochondrial;^Eukaryota; Viridiplantae; Streptophyta; Embryophyta; Tracheophyta; Spermatophyta; Magnoliopsida; eudicotyledons; Gunneridae; Pentapetalae; rosids; malvids; Brassicales; Brassicaceae; Camelineae; Arabidopsis	PF05193.23^Peptidase_M16_C^Peptidase M16 inactive domain^343-459^E:1.9e-13	.	.	.	KEGG:ath:AT3G16480	GO:0009507^cellular_component^chloroplast`GO:0009570^cellular_component^chloroplast stroma`GO:0005829^cellular_component^cytosol`GO:0005743^cellular_component^mitochondrial inner membrane`GO:0005758^cellular_component^mitochondrial intermembrane space`GO:0005759^cellular_component^mitochondrial matrix`GO:0005741^cellular_component^mitochondrial outer membrane`GO:0005750^cellular_component^mitochondrial respiratory chain complex III`GO:0005739^cellular_component^mitochondrion`GO:0009536^cellular_component^plastid`GO:0005774^cellular_component^vacuolar membrane`GO:0046872^molecular_function^metal ion binding`GO:0006508^biological_process^proteolysis	GO:0009507^cellular_component^chloroplast`GO:0009570^cellular_component^chloroplast stroma`GO:0005829^cellular_component^cytosol`GO:0005743^cellular_component^mitochondrial inner membrane`GO:0005758^cellular_component^mitochondrial intermembrane space`GO:0005759^cellular_component^mitochondrial matrix`GO:0005741^cellular_component^mitochondrial outer membrane`GO:0005750^cellular_component^mitochondrial respiratory chain complex III`GO:0005739^cellular_component^mitochondrion`GO:0009536^cellular_component^plastid`GO:0005774^cellular_component^vacuolar membrane`GO:0046872^molecular_function^metal ion binding`GO:0006508^biological_process^proteolysis	.
PladumEVm013202	PladumEVm013202t1	MPPA2_ARATH^MPPA2_ARATH^Q:3267-4652,H:72-499^29.025%ID^E:1.2e-27^RecName: Full=Probable mitochondrial-processing peptidase subunit alpha-2, chloroplastic/mitochondrial;^Eukaryota; Viridiplantae; Streptophyta; Embryophyta; Tracheophyta; Spermatophyta; Magnoliopsida; eudicotyledons; Gunneridae; Pentapetalae; rosids; malvids; Brassicales; Brassicaceae; Camelineae; Arabidopsis	.	PladumEVm013202t1.p3	4692-6221[+]	RBP2A_PLAF7^RBP2A_PLAF7^Q:339-478,H:2740-2876^33.103%ID^E:5.09e-07^RecName: Full=Reticulocyte-binding protein 2 homolog a {ECO:0000312|EMBL:CAD52492.1};^Eukaryota; Sar; Alveolata; Apicomplexa; Aconoidasida; Haemosporida; Plasmodiidae; Plasmodium; Plasmodium (Laverania)`RBP2A_PLAF7^RBP2A_PLAF7^Q:326-478,H:2763-2907^26.797%ID^E:3.44e-05^RecName: Full=Reticulocyte-binding protein 2 homolog a {ECO:0000312|EMBL:CAD52492.1};^Eukaryota; Sar; Alveolata; Apicomplexa; Aconoidasida; Haemosporida; Plasmodiidae; Plasmodium; Plasmodium (Laverania)`RBP2A_PLAF7^RBP2A_PLAF7^Q:350-505,H:2709-2882^29.121%ID^E:0.000578^RecName: Full=Reticulocyte-binding protein 2 homolog a {ECO:0000312|EMBL:CAD52492.1};^Eukaryota; Sar; Alveolata; Apicomplexa; Aconoidasida; Haemosporida; Plasmodiidae; Plasmodium; Plasmodium (Laverania)	.	.	.	.	KEGG:pfa:PF3D7_1335400	GO:0009507^cellular_component^chloroplast`GO:0009570^cellular_component^chloroplast stroma`GO:0005829^cellular_component^cytosol`GO:0005743^cellular_component^mitochondrial inner membrane`GO:0005758^cellular_component^mitochondrial intermembrane space`GO:0005759^cellular_component^mitochondrial matrix`GO:0005741^cellular_component^mitochondrial outer membrane`GO:0005750^cellular_component^mitochondrial respiratory chain complex III`GO:0005739^cellular_component^mitochondrion`GO:0009536^cellular_component^plastid`GO:0005774^cellular_component^vacuolar membrane`GO:0046872^molecular_function^metal ion binding`GO:0006508^biological_process^proteolysis	GO:0016021^cellular_component^integral component of membrane`GO:0016020^cellular_component^membrane`GO:0005886^cellular_component^plasma membrane`GO:0008201^molecular_function^heparin binding`GO:0098609^biological_process^cell-cell adhesion	.
PladumEVm013202	PladumEVm013202t1	MPPA2_ARATH^MPPA2_ARATH^Q:3267-4652,H:72-499^29.025%ID^E:1.2e-27^RecName: Full=Probable mitochondrial-processing peptidase subunit alpha-2, chloroplastic/mitochondrial;^Eukaryota; Viridiplantae; Streptophyta; Embryophyta; Tracheophyta; Spermatophyta; Magnoliopsida; eudicotyledons; Gunneridae; Pentapetalae; rosids; malvids; Brassicales; Brassicaceae; Camelineae; Arabidopsis	.	PladumEVm013202t1.p4	1884-3014[+]	.	PF04143.16^Sulf_transp^Sulphur transport^45-353^E:2e-24	.	.	.	KEGG:ath:AT3G16480	GO:0009507^cellular_component^chloroplast`GO:0009570^cellular_component^chloroplast stroma`GO:0005829^cellular_component^cytosol`GO:0005743^cellular_component^mitochondrial inner membrane`GO:0005758^cellular_component^mitochondrial intermembrane space`GO:0005759^cellular_component^mitochondrial matrix`GO:0005741^cellular_component^mitochondrial outer membrane`GO:0005750^cellular_component^mitochondrial respiratory chain complex III`GO:0005739^cellular_component^mitochondrion`GO:0009536^cellular_component^plastid`GO:0005774^cellular_component^vacuolar membrane`GO:0046872^molecular_function^metal ion binding`GO:0006508^biological_process^proteolysis	.	.
PladumEVm000696	PladumEVm000696t2	DCL1_CHAGB^DCL1_CHAGB^Q:2173-2601,H:472-608^32.877%ID^E:5.1e-11^RecName: Full=Dicer-like protein 1;^Eukaryota; Fungi; Dikarya; Ascomycota; Pezizomycotina; Sordariomycetes; Sordariomycetidae; Sordariales; Chaetomiaceae; Chaetomium	.	PladumEVm000696t2.p1	868-6309[+]	DCL1_CHAGB^DCL1_CHAGB^Q:436-578,H:472-608^32.877%ID^E:1.01e-10^RecName: Full=Dicer-like protein 1;^Eukaryota; Fungi; Dikarya; Ascomycota; Pezizomycotina; Sordariomycetes; Sordariomycetidae; Sordariales; Chaetomiaceae; Chaetomium	PF00271.33^Helicase_C^Helicase conserved C-terminal domain^443-558^E:6e-10	.	.	.	.	GO:0005524^molecular_function^ATP binding`GO:0003677^molecular_function^DNA binding`GO:0004386^molecular_function^helicase activity`GO:0046872^molecular_function^metal ion binding`GO:0004525^molecular_function^ribonuclease III activity`GO:0003723^molecular_function^RNA binding`GO:0051607^biological_process^defense response to virus`GO:0050688^biological_process^regulation of defense response to virus`GO:0006396^biological_process^RNA processing	GO:0005524^molecular_function^ATP binding`GO:0003677^molecular_function^DNA binding`GO:0004386^molecular_function^helicase activity`GO:0046872^molecular_function^metal ion binding`GO:0004525^molecular_function^ribonuclease III activity`GO:0003723^molecular_function^RNA binding`GO:0051607^biological_process^defense response to virus`GO:0050688^biological_process^regulation of defense response to virus`GO:0006396^biological_process^RNA processing	.
PladumEVm006071	PladumEVm006071t1	TAXB1_BOVIN^TAXB1_BOVIN^Q:2386-2598,H:749-816^42.254%ID^E:1.57e-12^RecName: Full=Tax1-binding protein 1 homolog;^Eukaryota; Metazoa; Chordata; Craniata; Vertebrata; Euteleostomi; Mammalia; Eutheria; Laurasiatheria; Artiodactyla; Ruminantia; Pecora; Bovidae; Bovinae; Bos	.	PladumEVm006071t1.p1	268-2601[+]	TAXB1_BOVIN^TAXB1_BOVIN^Q:707-777,H:749-816^42.254%ID^E:8.03e-13^RecName: Full=Tax1-binding protein 1 homolog;^Eukaryota; Metazoa; Chordata; Craniata; Vertebrata; Euteleostomi; Mammalia; Eutheria; Laurasiatheria; Artiodactyla; Ruminantia; Pecora; Bovidae; Bovinae; Bos`TAXB1_BOVIN^TAXB1_BOVIN^Q:12-453,H:168-585^23.026%ID^E:3.8e-05^RecName: Full=Tax1-binding protein 1 homolog;^Eukaryota; Metazoa; Chordata; Craniata; Vertebrata; Euteleostomi; Mammalia; Eutheria; Laurasiatheria; Artiodactyla; Ruminantia; Pecora; Bovidae; Bovinae; Bos	PF18112.3^Zn-C2H2_12^Autophagy receptor zinc finger-C2H2 domain^714-740^E:1e-05`PF18112.3^Zn-C2H2_12^Autophagy receptor zinc finger-C2H2 domain^744-770^E:4.3e-08	.	.	.	KEGG:bta:535589	GO:0019900^molecular_function^kinase binding`GO:0046872^molecular_function^metal ion binding`GO:0006915^biological_process^apoptotic process`GO:0043066^biological_process^negative regulation of apoptotic process`GO:0032088^biological_process^negative regulation of NF-kappaB transcription factor activity	GO:0019900^molecular_function^kinase binding`GO:0046872^molecular_function^metal ion binding`GO:0006915^biological_process^apoptotic process`GO:0043066^biological_process^negative regulation of apoptotic process`GO:0032088^biological_process^negative regulation of NF-kappaB transcription factor activity	.
PladumEVm094961	PladumEVm094961t1	.	.	PladumEVm094961t1.p1	5866-6201[+]	.	.	.	.	.	.	.	.	.
PladumEVm001308	PladumEVm001308t1	CCY1B_XENLA^CCY1B_XENLA^Q:3928-4668,H:68-307^26.692%ID^E:1.14e-19^RecName: Full=Cyclin-Y-like protein 1-B;^Eukaryota; Metazoa; Chordata; Craniata; Vertebrata; Euteleostomi; Amphibia; Batrachia; Anura; Pipoidea; Pipidae; Xenopodinae; Xenopus; Xenopus	.	PladumEVm001308t1.p1	421-5355[+]	CCY1B_XENLA^CCY1B_XENLA^Q:1170-1416,H:68-307^26.692%ID^E:6.82e-20^RecName: Full=Cyclin-Y-like protein 1-B;^Eukaryota; Metazoa; Chordata; Craniata; Vertebrata; Euteleostomi; Amphibia; Batrachia; Anura; Pipoidea; Pipidae; Xenopodinae; Xenopus; Xenopus	PF08613.13^Cyclin^Cyclin^1223-1383^E:5.7e-07`PF00134.25^Cyclin_N^Cyclin, N-terminal domain^1292-1384^E:1.2e-05	.	.	.	KEGG:xla:431857	GO:0019901^molecular_function^protein kinase binding`GO:0000079^biological_process^regulation of cyclin-dependent protein serine/threonine kinase activity	GO:0019901^molecular_function^protein kinase binding`GO:0000079^biological_process^regulation of cyclin-dependent protein serine/threonine kinase activity	GO:0019901^molecular_function^protein kinase binding`GO:0000079^biological_process^regulation of cyclin-dependent protein serine/threonine kinase activity
PladumEVm003553	PladumEVm003553t1	MLH1_YEAST^MLH1_YEAST^Q:104-799,H:5-207^42.672%ID^E:4.66e-52^RecName: Full=DNA mismatch repair protein MLH1;^Eukaryota; Fungi; Dikarya; Ascomycota; Saccharomycotina; Saccharomycetes; Saccharomycetales; Saccharomycetaceae; Saccharomyces`MLH1_YEAST^MLH1_YEAST^Q:1301-1789,H:248-414^32.203%ID^E:3.87e-16^RecName: Full=DNA mismatch repair protein MLH1;^Eukaryota; Fungi; Dikarya; Ascomycota; Saccharomycotina; Saccharomycetes; Saccharomycetales; Saccharomycetaceae; Saccharomyces	.	PladumEVm003553t1.p2	3641-5356[-]	.	.	.	.	.	KEGG:sce:YMR167W	GO:0005737^cellular_component^cytoplasm`GO:0032300^cellular_component^mismatch repair complex`GO:0005739^cellular_component^mitochondrion`GO:0032389^cellular_component^MutLalpha complex`GO:0032390^cellular_component^MutLbeta complex`GO:0097587^cellular_component^MutLgamma complex`GO:0005634^cellular_component^nucleus`GO:0005524^molecular_function^ATP binding`GO:0016887^molecular_function^ATP hydrolysis activity`GO:0030983^molecular_function^mismatched DNA binding`GO:0000713^biological_process^meiotic heteroduplex formation`GO:0000710^biological_process^meiotic mismatch repair`GO:0006298^biological_process^mismatch repair`GO:0007131^biological_process^reciprocal meiotic recombination	.	.
PladumEVm003553	PladumEVm003553t1	MLH1_YEAST^MLH1_YEAST^Q:104-799,H:5-207^42.672%ID^E:4.66e-52^RecName: Full=DNA mismatch repair protein MLH1;^Eukaryota; Fungi; Dikarya; Ascomycota; Saccharomycotina; Saccharomycetes; Saccharomycetales; Saccharomycetaceae; Saccharomyces`MLH1_YEAST^MLH1_YEAST^Q:1301-1789,H:248-414^32.203%ID^E:3.87e-16^RecName: Full=DNA mismatch repair protein MLH1;^Eukaryota; Fungi; Dikarya; Ascomycota; Saccharomycotina; Saccharomycetes; Saccharomycetales; Saccharomycetaceae; Saccharomyces	.	PladumEVm003553t1.p3	5396-6166[-]	GOSR2_CAEEL^GOSR2_CAEEL^Q:86-229,H:70-212^27.778%ID^E:3.81e-11^RecName: Full=Golgi SNAP receptor complex member 2 homolog memb-1 {ECO:0000305};^Eukaryota; Metazoa; Ecdysozoa; Nematoda; Chromadorea; Rhabditida; Rhabditina; Rhabditomorpha; Rhabditoidea; Rhabditidae; Peloderinae; Caenorhabditis	PF12352.10^V-SNARE_C^Snare region anchored in the vesicle membrane C-terminus^140-199^E:2.3e-10	.	.	.	KEGG:cel:CELE_B0272.2	GO:0005737^cellular_component^cytoplasm`GO:0032300^cellular_component^mismatch repair complex`GO:0005739^cellular_component^mitochondrion`GO:0032389^cellular_component^MutLalpha complex`GO:0032390^cellular_component^MutLbeta complex`GO:0097587^cellular_component^MutLgamma complex`GO:0005634^cellular_component^nucleus`GO:0005524^molecular_function^ATP binding`GO:0016887^molecular_function^ATP hydrolysis activity`GO:0030983^molecular_function^mismatched DNA binding`GO:0000713^biological_process^meiotic heteroduplex formation`GO:0000710^biological_process^meiotic mismatch repair`GO:0006298^biological_process^mismatch repair`GO:0007131^biological_process^reciprocal meiotic recombination	GO:0005829^cellular_component^cytosol`GO:0005789^cellular_component^endoplasmic reticulum membrane`GO:0012507^cellular_component^ER to Golgi transport vesicle membrane`GO:0005794^cellular_component^Golgi apparatus`GO:0000139^cellular_component^Golgi membrane`GO:0016021^cellular_component^integral component of membrane`GO:0031902^cellular_component^late endosome membrane`GO:0031201^cellular_component^SNARE complex`GO:0005484^molecular_function^SNAP receptor activity`GO:0000149^molecular_function^SNARE binding`GO:0006888^biological_process^endoplasmic reticulum to Golgi vesicle-mediated transport`GO:0006896^biological_process^Golgi to vacuole transport`GO:0006891^biological_process^intra-Golgi vesicle-mediated transport`GO:0006623^biological_process^protein targeting to vacuole`GO:0042147^biological_process^retrograde transport, endosome to Golgi`GO:0048280^biological_process^vesicle fusion with Golgi apparatus	.
PladumEVm003553	PladumEVm003553t1	MLH1_YEAST^MLH1_YEAST^Q:104-799,H:5-207^42.672%ID^E:4.66e-52^RecName: Full=DNA mismatch repair protein MLH1;^Eukaryota; Fungi; Dikarya; Ascomycota; Saccharomycotina; Saccharomycetes; Saccharomycetales; Saccharomycetaceae; Saccharomyces`MLH1_YEAST^MLH1_YEAST^Q:1301-1789,H:248-414^32.203%ID^E:3.87e-16^RecName: Full=DNA mismatch repair protein MLH1;^Eukaryota; Fungi; Dikarya; Ascomycota; Saccharomycotina; Saccharomycetes; Saccharomycetales; Saccharomycetaceae; Saccharomyces	.	PladumEVm003553t1.p1	50-3370[+]	MLH1_YEAST^MLH1_YEAST^Q:19-312,H:5-281^37.255%ID^E:3.02e-53^RecName: Full=DNA mismatch repair protein MLH1;^Eukaryota; Fungi; Dikarya; Ascomycota; Saccharomycotina; Saccharomycetes; Saccharomycetales; Saccharomycetaceae; Saccharomyces`MLH1_YEAST^MLH1_YEAST^Q:418-583,H:248-417^32.961%ID^E:6.86e-19^RecName: Full=DNA mismatch repair protein MLH1;^Eukaryota; Fungi; Dikarya; Ascomycota; Saccharomycotina; Saccharomycetes; Saccharomycetales; Saccharomycetaceae; Saccharomyces	PF13589.8^HATPase_c_3^Histidine kinase-, DNA gyrase B-, and HSP90-like ATPase^41-133^E:1.1e-08`PF02518.28^HATPase_c^Histidine kinase-, DNA gyrase B-, and HSP90-like ATPase^41-101^E:4.4e-06`PF01119.21^DNA_mis_repair^DNA mismatch repair protein, C-terminal domain^411-509^E:6e-24`PF16413.7^Mlh1_C^DNA mismatch repair protein Mlh1 C-terminus^746-1026^E:1.6e-28	.	.	.	KEGG:sce:YMR167W	GO:0005737^cellular_component^cytoplasm`GO:0032300^cellular_component^mismatch repair complex`GO:0005739^cellular_component^mitochondrion`GO:0032389^cellular_component^MutLalpha complex`GO:0032390^cellular_component^MutLbeta complex`GO:0097587^cellular_component^MutLgamma complex`GO:0005634^cellular_component^nucleus`GO:0005524^molecular_function^ATP binding`GO:0016887^molecular_function^ATP hydrolysis activity`GO:0030983^molecular_function^mismatched DNA binding`GO:0000713^biological_process^meiotic heteroduplex formation`GO:0000710^biological_process^meiotic mismatch repair`GO:0006298^biological_process^mismatch repair`GO:0007131^biological_process^reciprocal meiotic recombination	GO:0005737^cellular_component^cytoplasm`GO:0032300^cellular_component^mismatch repair complex`GO:0005739^cellular_component^mitochondrion`GO:0032389^cellular_component^MutLalpha complex`GO:0032390^cellular_component^MutLbeta complex`GO:0097587^cellular_component^MutLgamma complex`GO:0005634^cellular_component^nucleus`GO:0005524^molecular_function^ATP binding`GO:0016887^molecular_function^ATP hydrolysis activity`GO:0030983^molecular_function^mismatched DNA binding`GO:0000713^biological_process^meiotic heteroduplex formation`GO:0000710^biological_process^meiotic mismatch repair`GO:0006298^biological_process^mismatch repair`GO:0007131^biological_process^reciprocal meiotic recombination	GO:0005524^molecular_function^ATP binding`GO:0030983^molecular_function^mismatched DNA binding`GO:0006298^biological_process^mismatch repair
PladumEVm012820	PladumEVm012820t1	GOSR2_CAEEL^GOSR2_CAEEL^Q:394-825,H:70-212^27.778%ID^E:3.31e-10^RecName: Full=Golgi SNAP receptor complex member 2 homolog memb-1 {ECO:0000305};^Eukaryota; Metazoa; Ecdysozoa; Nematoda; Chromadorea; Rhabditida; Rhabditina; Rhabditomorpha; Rhabditoidea; Rhabditidae; Peloderinae; Caenorhabditis	.	PladumEVm012820t1.p2	139-909[+]	GOSR2_CAEEL^GOSR2_CAEEL^Q:86-229,H:70-212^27.778%ID^E:3.81e-11^RecName: Full=Golgi SNAP receptor complex member 2 homolog memb-1 {ECO:0000305};^Eukaryota; Metazoa; Ecdysozoa; Nematoda; Chromadorea; Rhabditida; Rhabditina; Rhabditomorpha; Rhabditoidea; Rhabditidae; Peloderinae; Caenorhabditis	PF12352.10^V-SNARE_C^Snare region anchored in the vesicle membrane C-terminus^140-199^E:2.3e-10	.	.	.	KEGG:cel:CELE_B0272.2	GO:0005829^cellular_component^cytosol`GO:0005789^cellular_component^endoplasmic reticulum membrane`GO:0012507^cellular_component^ER to Golgi transport vesicle membrane`GO:0005794^cellular_component^Golgi apparatus`GO:0000139^cellular_component^Golgi membrane`GO:0016021^cellular_component^integral component of membrane`GO:0031902^cellular_component^late endosome membrane`GO:0031201^cellular_component^SNARE complex`GO:0005484^molecular_function^SNAP receptor activity`GO:0000149^molecular_function^SNARE binding`GO:0006888^biological_process^endoplasmic reticulum to Golgi vesicle-mediated transport`GO:0006896^biological_process^Golgi to vacuole transport`GO:0006891^biological_process^intra-Golgi vesicle-mediated transport`GO:0006623^biological_process^protein targeting to vacuole`GO:0042147^biological_process^retrograde transport, endosome to Golgi`GO:0048280^biological_process^vesicle fusion with Golgi apparatus	GO:0005829^cellular_component^cytosol`GO:0005789^cellular_component^endoplasmic reticulum membrane`GO:0012507^cellular_component^ER to Golgi transport vesicle membrane`GO:0005794^cellular_component^Golgi apparatus`GO:0000139^cellular_component^Golgi membrane`GO:0016021^cellular_component^integral component of membrane`GO:0031902^cellular_component^late endosome membrane`GO:0031201^cellular_component^SNARE complex`GO:0005484^molecular_function^SNAP receptor activity`GO:0000149^molecular_function^SNARE binding`GO:0006888^biological_process^endoplasmic reticulum to Golgi vesicle-mediated transport`GO:0006896^biological_process^Golgi to vacuole transport`GO:0006891^biological_process^intra-Golgi vesicle-mediated transport`GO:0006623^biological_process^protein targeting to vacuole`GO:0042147^biological_process^retrograde transport, endosome to Golgi`GO:0048280^biological_process^vesicle fusion with Golgi apparatus	.
PladumEVm012820	PladumEVm012820t1	GOSR2_CAEEL^GOSR2_CAEEL^Q:394-825,H:70-212^27.778%ID^E:3.31e-10^RecName: Full=Golgi SNAP receptor complex member 2 homolog memb-1 {ECO:0000305};^Eukaryota; Metazoa; Ecdysozoa; Nematoda; Chromadorea; Rhabditida; Rhabditina; Rhabditomorpha; Rhabditoidea; Rhabditidae; Peloderinae; Caenorhabditis	.	PladumEVm012820t1.p1	949-2664[+]	.	.	.	.	.	KEGG:cel:CELE_B0272.2	GO:0005829^cellular_component^cytosol`GO:0005789^cellular_component^endoplasmic reticulum membrane`GO:0012507^cellular_component^ER to Golgi transport vesicle membrane`GO:0005794^cellular_component^Golgi apparatus`GO:0000139^cellular_component^Golgi membrane`GO:0016021^cellular_component^integral component of membrane`GO:0031902^cellular_component^late endosome membrane`GO:0031201^cellular_component^SNARE complex`GO:0005484^molecular_function^SNAP receptor activity`GO:0000149^molecular_function^SNARE binding`GO:0006888^biological_process^endoplasmic reticulum to Golgi vesicle-mediated transport`GO:0006896^biological_process^Golgi to vacuole transport`GO:0006891^biological_process^intra-Golgi vesicle-mediated transport`GO:0006623^biological_process^protein targeting to vacuole`GO:0042147^biological_process^retrograde transport, endosome to Golgi`GO:0048280^biological_process^vesicle fusion with Golgi apparatus	.	.
PladumEVm036666	PladumEVm036666t1	GOSR2_CAEEL^GOSR2_CAEEL^Q:394-825,H:70-212^27.778%ID^E:3.78e-11^RecName: Full=Golgi SNAP receptor complex member 2 homolog memb-1 {ECO:0000305};^Eukaryota; Metazoa; Ecdysozoa; Nematoda; Chromadorea; Rhabditida; Rhabditina; Rhabditomorpha; Rhabditoidea; Rhabditidae; Peloderinae; Caenorhabditis	.	PladumEVm036666t1.p1	139-909[+]	GOSR2_CAEEL^GOSR2_CAEEL^Q:86-229,H:70-212^27.778%ID^E:3.81e-11^RecName: Full=Golgi SNAP receptor complex member 2 homolog memb-1 {ECO:0000305};^Eukaryota; Metazoa; Ecdysozoa; Nematoda; Chromadorea; Rhabditida; Rhabditina; Rhabditomorpha; Rhabditoidea; Rhabditidae; Peloderinae; Caenorhabditis	PF12352.10^V-SNARE_C^Snare region anchored in the vesicle membrane C-terminus^140-199^E:2.3e-10	.	.	.	KEGG:cel:CELE_B0272.2	GO:0005829^cellular_component^cytosol`GO:0005789^cellular_component^endoplasmic reticulum membrane`GO:0012507^cellular_component^ER to Golgi transport vesicle membrane`GO:0005794^cellular_component^Golgi apparatus`GO:0000139^cellular_component^Golgi membrane`GO:0016021^cellular_component^integral component of membrane`GO:0031902^cellular_component^late endosome membrane`GO:0031201^cellular_component^SNARE complex`GO:0005484^molecular_function^SNAP receptor activity`GO:0000149^molecular_function^SNARE binding`GO:0006888^biological_process^endoplasmic reticulum to Golgi vesicle-mediated transport`GO:0006896^biological_process^Golgi to vacuole transport`GO:0006891^biological_process^intra-Golgi vesicle-mediated transport`GO:0006623^biological_process^protein targeting to vacuole`GO:0042147^biological_process^retrograde transport, endosome to Golgi`GO:0048280^biological_process^vesicle fusion with Golgi apparatus	GO:0005829^cellular_component^cytosol`GO:0005789^cellular_component^endoplasmic reticulum membrane`GO:0012507^cellular_component^ER to Golgi transport vesicle membrane`GO:0005794^cellular_component^Golgi apparatus`GO:0000139^cellular_component^Golgi membrane`GO:0016021^cellular_component^integral component of membrane`GO:0031902^cellular_component^late endosome membrane`GO:0031201^cellular_component^SNARE complex`GO:0005484^molecular_function^SNAP receptor activity`GO:0000149^molecular_function^SNARE binding`GO:0006888^biological_process^endoplasmic reticulum to Golgi vesicle-mediated transport`GO:0006896^biological_process^Golgi to vacuole transport`GO:0006891^biological_process^intra-Golgi vesicle-mediated transport`GO:0006623^biological_process^protein targeting to vacuole`GO:0042147^biological_process^retrograde transport, endosome to Golgi`GO:0048280^biological_process^vesicle fusion with Golgi apparatus	.
PladumEVm000984	PladumEVm000984t4	GRM4_MOUSE^GRM4_MOUSE^Q:1879-3348,H:30-520^26.448%ID^E:8.15e-41^RecName: Full=Metabotropic glutamate receptor 4;^Eukaryota; Metazoa; Chordata; Craniata; Vertebrata; Euteleostomi; Mammalia; Eutheria; Euarchontoglires; Glires; Rodentia; Myomorpha; Muroidea; Muridae; Murinae; Mus; Mus`GRM4_MOUSE^GRM4_MOUSE^Q:391-1896,H:46-530^22.201%ID^E:8.66e-25^RecName: Full=Metabotropic glutamate receptor 4;^Eukaryota; Metazoa; Chordata; Craniata; Vertebrata; Euteleostomi; Mammalia; Eutheria; Euarchontoglires; Glires; Rodentia; Myomorpha; Muroidea; Muridae; Murinae; Mus; Mus	.	PladumEVm000984t4.p1	274-5769[+]	GRM4_MOUSE^GRM4_MOUSE^Q:536-1025,H:30-520^26.448%ID^E:1.72e-43^RecName: Full=Metabotropic glutamate receptor 4;^Eukaryota; Metazoa; Chordata; Craniata; Vertebrata; Euteleostomi; Mammalia; Eutheria; Euarchontoglires; Glires; Rodentia; Myomorpha; Muroidea; Muridae; Murinae; Mus; Mus`GRM4_MOUSE^GRM4_MOUSE^Q:40-541,H:46-530^22.391%ID^E:2.96e-24^RecName: Full=Metabotropic glutamate receptor 4;^Eukaryota; Metazoa; Chordata; Craniata; Vertebrata; Euteleostomi; Mammalia; Eutheria; Euarchontoglires; Glires; Rodentia; Myomorpha; Muroidea; Muridae; Murinae; Mus; Mus	PF01094.30^ANF_receptor^Receptor family ligand binding region^82-468^E:1.8e-27`PF13458.8^Peripla_BP_6^Periplasmic binding protein^131-225^E:1.7e-09`PF01094.30^ANF_receptor^Receptor family ligand binding region^607-935^E:3.2e-32`PF13458.8^Peripla_BP_6^Periplasmic binding protein^654-854^E:7.3e-08`PF01094.30^ANF_receptor^Receptor family ligand binding region^1093-1394^E:2.3e-18	.	.	.	KEGG:mmu:268934	GO:0031410^cellular_component^cytoplasmic vesicle`GO:0043198^cellular_component^dendritic shaft`GO:0098978^cellular_component^glutamatergic synapse`GO:0005887^cellular_component^integral component of plasma membrane`GO:0099059^cellular_component^integral component of presynaptic active zone membrane`GO:0043005^cellular_component^neuron projection`GO:0098688^cellular_component^parallel fiber to Purkinje cell synapse`GO:0048787^cellular_component^presynaptic active zone membrane`GO:0043195^cellular_component^terminal bouton`GO:0001640^molecular_function^adenylate cyclase inhibiting G protein-coupled glutamate receptor activity`GO:0048306^molecular_function^calcium-dependent protein binding`GO:0005516^molecular_function^calmodulin binding`GO:0004930^molecular_function^G protein-coupled receptor activity`GO:0008066^molecular_function^glutamate receptor activity`GO:0001642^molecular_function^group III metabotropic glutamate receptor activity`GO:0000187^biological_process^obsolete activation of MAPK activity`GO:0007196^biological_process^adenylate cyclase-inhibiting G protein-coupled glutamate receptor signaling pathway`GO:0007268^biological_process^chemical synaptic transmission`GO:0007216^biological_process^G protein-coupled glutamate receptor signaling pathway`GO:0007612^biological_process^learning`GO:0051966^biological_process^regulation of synaptic transmission, glutamatergic`GO:2000300^biological_process^regulation of synaptic vesicle exocytosis	GO:0031410^cellular_component^cytoplasmic vesicle`GO:0043198^cellular_component^dendritic shaft`GO:0098978^cellular_component^glutamatergic synapse`GO:0005887^cellular_component^integral component of plasma membrane`GO:0099059^cellular_component^integral component of presynaptic active zone membrane`GO:0043005^cellular_component^neuron projection`GO:0098688^cellular_component^parallel fiber to Purkinje cell synapse`GO:0048787^cellular_component^presynaptic active zone membrane`GO:0043195^cellular_component^terminal bouton`GO:0001640^molecular_function^adenylate cyclase inhibiting G protein-coupled glutamate receptor activity`GO:0048306^molecular_function^calcium-dependent protein binding`GO:0005516^molecular_function^calmodulin binding`GO:0004930^molecular_function^G protein-coupled receptor activity`GO:0008066^molecular_function^glutamate receptor activity`GO:0001642^molecular_function^group III metabotropic glutamate receptor activity`GO:0000187^biological_process^obsolete activation of MAPK activity`GO:0007196^biological_process^adenylate cyclase-inhibiting G protein-coupled glutamate receptor signaling pathway`GO:0007268^biological_process^chemical synaptic transmission`GO:0007216^biological_process^G protein-coupled glutamate receptor signaling pathway`GO:0007612^biological_process^learning`GO:0051966^biological_process^regulation of synaptic transmission, glutamatergic`GO:2000300^biological_process^regulation of synaptic vesicle exocytosis	.
PladumEVm000735	PladumEVm000735t1	.	.	PladumEVm000735t1.p1	879-6209[+]	.	PF01465.22^GRIP^GRIP domain^1708-1750^E:1.2e-09	.	.	.	.	.	.	.
PladumEVm110043	PladumEVm110043t1	.	.	.	.	.	.	.	.	.	.	.	.	.
PladumEVm008566	PladumEVm008566t1	MTH2_DROSI^MTH2_DROSI^Q:1805-2509,H:231-479^27.6%ID^E:2.82e-22^RecName: Full=G-protein coupled receptor Mth2;^Eukaryota; Metazoa; Ecdysozoa; Arthropoda; Hexapoda; Insecta; Pterygota; Neoptera; Endopterygota; Diptera; Brachycera; Muscomorpha; Ephydroidea; Drosophilidae; Drosophila; Sophophora	.	PladumEVm008566t1.p1	521-2668[+]	MTH2_DROYA^MTH2_DROYA^Q:354-689,H:152-505^25.967%ID^E:1.14e-29^RecName: Full=G-protein coupled receptor Mth2;^Eukaryota; Metazoa; Ecdysozoa; Arthropoda; Hexapoda; Insecta; Pterygota; Neoptera; Endopterygota; Diptera; Brachycera; Muscomorpha; Ephydroidea; Drosophilidae; Drosophila; Sophophora	PF00002.26^7tm_2^7 transmembrane receptor (Secretin family)^405-649^E:1.3e-33`PF01534.19^Frizzled^Frizzled/Smoothened family membrane region^463-628^E:3.5e-05	.	.	.	.	GO:0016021^cellular_component^integral component of membrane`GO:0005886^cellular_component^plasma membrane`GO:0004930^molecular_function^G protein-coupled receptor activity`GO:0007166^biological_process^cell surface receptor signaling pathway	GO:0016021^cellular_component^integral component of membrane`GO:0005886^cellular_component^plasma membrane`GO:0004930^molecular_function^G protein-coupled receptor activity`GO:0007166^biological_process^cell surface receptor signaling pathway	GO:0004930^molecular_function^G protein-coupled receptor activity`GO:0007186^biological_process^G protein-coupled receptor signaling pathway`GO:0016021^cellular_component^integral component of membrane`GO:0007166^biological_process^cell surface receptor signaling pathway`GO:0016020^cellular_component^membrane
PladumEVm008566	PladumEVm008566t1	MTH2_DROSI^MTH2_DROSI^Q:1805-2509,H:231-479^27.6%ID^E:2.82e-22^RecName: Full=G-protein coupled receptor Mth2;^Eukaryota; Metazoa; Ecdysozoa; Arthropoda; Hexapoda; Insecta; Pterygota; Neoptera; Endopterygota; Diptera; Brachycera; Muscomorpha; Ephydroidea; Drosophilidae; Drosophila; Sophophora	.	PladumEVm008566t1.p2	5104-6162[-]	.	PF04970.15^LRAT^Lecithin retinol acyltransferase^201-304^E:7e-10	.	.	.	.	GO:0016021^cellular_component^integral component of membrane`GO:0005886^cellular_component^plasma membrane`GO:0004930^molecular_function^G protein-coupled receptor activity`GO:0007166^biological_process^cell surface receptor signaling pathway	.	.
PladumEVm000923	PladumEVm000923t1	ZF64B_HUMAN^ZF64B_HUMAN^Q:761-1711,H:151-465^26.347%ID^E:1.85e-17^RecName: Full=Zinc finger protein 64 {ECO:0000305};^Eukaryota; Metazoa; Chordata; Craniata; Vertebrata; Euteleostomi; Mammalia; Eutheria; Euarchontoglires; Primates; Haplorrhini; Catarrhini; Hominidae; Homo`ZF64B_HUMAN^ZF64B_HUMAN^Q:4685-5704,H:163-517^21.39%ID^E:5.34e-08^RecName: Full=Zinc finger protein 64 {ECO:0000305};^Eukaryota; Metazoa; Chordata; Craniata; Vertebrata; Euteleostomi; Mammalia; Eutheria; Euarchontoglires; Primates; Haplorrhini; Catarrhini; Hominidae; Homo`ZF64B_HUMAN^ZF64B_HUMAN^Q:659-1615,H:271-542^23.171%ID^E:3.12e-07^RecName: Full=Zinc finger protein 64 {ECO:0000305};^Eukaryota; Metazoa; Chordata; Craniata; Vertebrata; Euteleostomi; Mammalia; Eutheria; Euarchontoglires; Primates; Haplorrhini; Catarrhini; Hominidae; Homo`ZF64B_HUMAN^ZF64B_HUMAN^Q:4364-5620,H:175-602^21.489%ID^E:3.27e-06^RecName: Full=Zinc finger protein 64 {ECO:0000305};^Eukaryota; Metazoa; Chordata; Craniata; Vertebrata; Euteleostomi; Mammalia; Eutheria; Euarchontoglires; Primates; Haplorrhini; Catarrhini; Hominidae; Homo`ZF64B_HUMAN^ZF64B_HUMAN^Q:734-1702,H:199-515^22.414%ID^E:4.24e-05^RecName: Full=Zinc finger protein 64 {ECO:0000305};^Eukaryota; Metazoa; Chordata; Craniata; Vertebrata; Euteleostomi; Mammalia; Eutheria; Euarchontoglires; Primates; Haplorrhini; Catarrhini; Hominidae; Homo`ZF64B_HUMAN^ZF64B_HUMAN^Q:2000-2164,H:386-440^40%ID^E:0.000124^RecName: Full=Zinc finger protein 64 {ECO:0000305};^Eukaryota; Metazoa; Chordata; Craniata; Vertebrata; Euteleostomi; Mammalia; Eutheria; Euarchontoglires; Primates; Haplorrhini; Catarrhini; Hominidae; Homo	.	PladumEVm000923t1.p1	2-6088[+]	XFIN_XENLA^XFIN_XENLA^Q:235-1300,H:150-1238^21.099%ID^E:8.05e-19^RecName: Full=Zinc finger protein Xfin;^Eukaryota; Metazoa; Chordata; Craniata; Vertebrata; Euteleostomi; Amphibia; Batrachia; Anura; Pipoidea; Pipidae; Xenopodinae; Xenopus; Xenopus`XFIN_XENLA^XFIN_XENLA^Q:390-1508,H:83-1187^20.473%ID^E:2.9e-13^RecName: Full=Zinc finger protein Xfin;^Eukaryota; Metazoa; Chordata; Craniata; Vertebrata; Euteleostomi; Amphibia; Batrachia; Anura; Pipoidea; Pipidae; Xenopodinae; Xenopus; Xenopus`XFIN_XENLA^XFIN_XENLA^Q:89-717,H:380-1038^22.497%ID^E:2.13e-12^RecName: Full=Zinc finger protein Xfin;^Eukaryota; Metazoa; Chordata; Craniata; Vertebrata; Euteleostomi; Amphibia; Batrachia; Anura; Pipoidea; Pipidae; Xenopodinae; Xenopus; Xenopus`XFIN_XENLA^XFIN_XENLA^Q:679-1937,H:204-1324^19.274%ID^E:2.62e-12^RecName: Full=Zinc finger protein Xfin;^Eukaryota; Metazoa; Chordata; Craniata; Vertebrata; Euteleostomi; Amphibia; Batrachia; Anura; Pipoidea; Pipidae; Xenopodinae; Xenopus; Xenopus`XFIN_XENLA^XFIN_XENLA^Q:208-556,H:947-1285^24.665%ID^E:3e-10^RecName: Full=Zinc finger protein Xfin;^Eukaryota; Metazoa; Chordata; Craniata; Vertebrata; Euteleostomi; Amphibia; Batrachia; Anura; Pipoidea; Pipidae; Xenopodinae; Xenopus; Xenopus`XFIN_XENLA^XFIN_XENLA^Q:1200-1901,H:164-800^20.565%ID^E:2.23e-06^RecName: Full=Zinc finger protein Xfin;^Eukaryota; Metazoa; Chordata; Craniata; Vertebrata; Euteleostomi; Amphibia; Batrachia; Anura; Pipoidea; Pipidae; Xenopodinae; Xenopus; Xenopus	PF00096.28^zf-C2H2^Zinc finger, C2H2 type^444-467^E:0.002`PF13909.8^zf-H2C2_5^C2H2-type zinc-finger domain^520-542^E:3.5e-07	.	.	.	KEGG:xla:397958	GO:0005634^cellular_component^nucleus`GO:0003677^molecular_function^DNA binding`GO:0046872^molecular_function^metal ion binding`GO:0045944^biological_process^positive regulation of transcription by RNA polymerase II`GO:0010468^biological_process^regulation of gene expression	GO:0005737^cellular_component^cytoplasm`GO:0046872^molecular_function^metal ion binding`GO:0003723^molecular_function^RNA binding`GO:0006355^biological_process^regulation of transcription, DNA-templated	.
PladumEVm088256	PladumEVm088256t1	.	.	PladumEVm088256t1.p1	2584-2937[+]	.	.	.	.	.	.	.	.	.
PladumEVm036764	PladumEVm036764t1	SMC5_ARATH^SMC5_ARATH^Q:22-735,H:21-229^28.992%ID^E:1e-23^RecName: Full=Structural maintenance of chromosomes protein 5;^Eukaryota; Viridiplantae; Streptophyta; Embryophyta; Tracheophyta; Spermatophyta; Magnoliopsida; eudicotyledons; Gunneridae; Pentapetalae; rosids; malvids; Brassicales; Brassicaceae; Camelineae; Arabidopsis	.	PladumEVm036764t1.p1	1-774[+]	SMC5_ARATH^SMC5_ARATH^Q:8-247,H:21-231^29.167%ID^E:4.54e-24^RecName: Full=Structural maintenance of chromosomes protein 5;^Eukaryota; Viridiplantae; Streptophyta; Embryophyta; Tracheophyta; Spermatophyta; Magnoliopsida; eudicotyledons; Gunneridae; Pentapetalae; rosids; malvids; Brassicales; Brassicaceae; Camelineae; Arabidopsis	PF13555.8^AAA_29^P-loop containing region of AAA domain^12-52^E:1.7e-07`PF13476.8^AAA_23^AAA domain^13-217^E:1.9e-16	.	.	.	KEGG:ath:AT5G15920	GO:0005829^cellular_component^cytosol`GO:0005634^cellular_component^nucleus`GO:0009506^cellular_component^plasmodesma`GO:0030915^cellular_component^Smc5-Smc6 complex`GO:0005524^molecular_function^ATP binding`GO:0016887^molecular_function^ATP hydrolysis activity`GO:0000724^biological_process^double-strand break repair via homologous recombination`GO:0007062^biological_process^sister chromatid cohesion	GO:0005829^cellular_component^cytosol`GO:0005634^cellular_component^nucleus`GO:0009506^cellular_component^plasmodesma`GO:0030915^cellular_component^Smc5-Smc6 complex`GO:0005524^molecular_function^ATP binding`GO:0016887^molecular_function^ATP hydrolysis activity`GO:0000724^biological_process^double-strand break repair via homologous recombination`GO:0007062^biological_process^sister chromatid cohesion	.
PladumEVm002313	PladumEVm002313t1	SUN2_DICDI^SUN2_DICDI^Q:1164-1646,H:516-666^29.193%ID^E:7e-18^RecName: Full=SUN domain-containing protein 2;^Eukaryota; Amoebozoa; Evosea; Eumycetozoa; Dictyostelia; Dictyosteliales; Dictyosteliaceae; Dictyostelium	.	PladumEVm002313t1.p1	2224-6174[+]	.	.	.	.	.	KEGG:ddi:DDB_G0285925	GO:0005737^cellular_component^cytoplasm`GO:0016021^cellular_component^integral component of membrane`GO:0016020^cellular_component^membrane`GO:0031965^cellular_component^nuclear membrane`GO:0005634^cellular_component^nucleus`GO:0005773^cellular_component^vacuole`GO:0031154^biological_process^culmination involved in sorocarp development`GO:0000281^biological_process^mitotic cytokinesis	.	.
PladumEVm002313	PladumEVm002313t1	SUN2_DICDI^SUN2_DICDI^Q:1164-1646,H:516-666^29.193%ID^E:7e-18^RecName: Full=SUN domain-containing protein 2;^Eukaryota; Amoebozoa; Evosea; Eumycetozoa; Dictyostelia; Dictyosteliales; Dictyosteliaceae; Dictyostelium	.	PladumEVm002313t1.p9	144-443[-]	.	.	.	.	.	KEGG:ddi:DDB_G0285925	GO:0005737^cellular_component^cytoplasm`GO:0016021^cellular_component^integral component of membrane`GO:0016020^cellular_component^membrane`GO:0031965^cellular_component^nuclear membrane`GO:0005634^cellular_component^nucleus`GO:0005773^cellular_component^vacuole`GO:0031154^biological_process^culmination involved in sorocarp development`GO:0000281^biological_process^mitotic cytokinesis	.	.
PladumEVm002472	PladumEVm002472t1	YI31B_YEAST^YI31B_YEAST^Q:2510-5029,H:636-1444^28.405%ID^E:2.24e-100^RecName: Full=Transposon Ty3-I Gag-Pol polyprotein;^Eukaryota; Fungi; Dikarya; Ascomycota; Saccharomycotina; Saccharomycetes; Saccharomycetales; Saccharomycetaceae; Saccharomyces	.	PladumEVm002472t1.p2	558-1571[+]	PNMA5_MOUSE^PNMA5_MOUSE^Q:3-213,H:109-298^27.103%ID^E:5.57e-09^RecName: Full=Paraneoplastic antigen-like protein 5;^Eukaryota; Metazoa; Chordata; Craniata; Vertebrata; Euteleostomi; Mammalia; Eutheria; Euarchontoglires; Glires; Rodentia; Myomorpha; Muroidea; Muridae; Murinae; Mus; Mus	.	.	.	.	KEGG:mmu:385377	GO:0005737^cellular_component^cytoplasm`GO:0005634^cellular_component^nucleus`GO:0000943^cellular_component^retrotransposon nucleocapsid`GO:0004190^molecular_function^aspartic-type endopeptidase activity`GO:0005524^molecular_function^ATP binding`GO:0003677^molecular_function^DNA binding`GO:0003887^molecular_function^DNA-directed DNA polymerase activity`GO:0008233^molecular_function^peptidase activity`GO:0004540^molecular_function^ribonuclease activity`GO:0003723^molecular_function^RNA binding`GO:0003964^molecular_function^RNA-directed DNA polymerase activity`GO:0004523^molecular_function^RNA-DNA hybrid ribonuclease activity`GO:0008270^molecular_function^zinc ion binding`GO:0015074^biological_process^DNA integration`GO:0006310^biological_process^DNA recombination`GO:0032197^biological_process^transposition, RNA-mediated	GO:0042802^molecular_function^identical protein binding	.
PladumEVm002472	PladumEVm002472t1	YI31B_YEAST^YI31B_YEAST^Q:2510-5029,H:636-1444^28.405%ID^E:2.24e-100^RecName: Full=Transposon Ty3-I Gag-Pol polyprotein;^Eukaryota; Fungi; Dikarya; Ascomycota; Saccharomycotina; Saccharomycetes; Saccharomycetales; Saccharomycetaceae; Saccharomyces	.	PladumEVm002472t1.p1	1655-5497[+]	YI31B_YEAST^YI31B_YEAST^Q:286-1125,H:636-1444^28.405%ID^E:6.67e-103^RecName: Full=Transposon Ty3-I Gag-Pol polyprotein;^Eukaryota; Fungi; Dikarya; Ascomycota; Saccharomycotina; Saccharomycetes; Saccharomycetales; Saccharomycetaceae; Saccharomyces	PF00078.29^RVT_1^Reverse transcriptase (RNA-dependent DNA polymerase)^316-475^E:8.4e-27`PF17919.3^RT_RNaseH_2^RNase H-like domain found in reverse transcriptase^546-645^E:2.3e-29`PF17917.3^RT_RNaseH^RNase H-like domain found in reverse transcriptase^573-675^E:2.1e-26`PF17921.3^Integrase_H2C2^Integrase zinc binding domain^805-860^E:3.3e-19`PF00665.28^rve^Integrase core domain^875-970^E:1.1e-14	.	.	.	KEGG:sce:YIL082W-A	GO:0005737^cellular_component^cytoplasm`GO:0005634^cellular_component^nucleus`GO:0000943^cellular_component^retrotransposon nucleocapsid`GO:0004190^molecular_function^aspartic-type endopeptidase activity`GO:0005524^molecular_function^ATP binding`GO:0003677^molecular_function^DNA binding`GO:0003887^molecular_function^DNA-directed DNA polymerase activity`GO:0008233^molecular_function^peptidase activity`GO:0004540^molecular_function^ribonuclease activity`GO:0003723^molecular_function^RNA binding`GO:0003964^molecular_function^RNA-directed DNA polymerase activity`GO:0004523^molecular_function^RNA-DNA hybrid ribonuclease activity`GO:0008270^molecular_function^zinc ion binding`GO:0015074^biological_process^DNA integration`GO:0006310^biological_process^DNA recombination`GO:0032197^biological_process^transposition, RNA-mediated	GO:0005737^cellular_component^cytoplasm`GO:0005634^cellular_component^nucleus`GO:0000943^cellular_component^retrotransposon nucleocapsid`GO:0004190^molecular_function^aspartic-type endopeptidase activity`GO:0005524^molecular_function^ATP binding`GO:0003677^molecular_function^DNA binding`GO:0003887^molecular_function^DNA-directed DNA polymerase activity`GO:0008233^molecular_function^peptidase activity`GO:0004540^molecular_function^ribonuclease activity`GO:0003723^molecular_function^RNA binding`GO:0003964^molecular_function^RNA-directed DNA polymerase activity`GO:0004523^molecular_function^RNA-DNA hybrid ribonuclease activity`GO:0008270^molecular_function^zinc ion binding`GO:0015074^biological_process^DNA integration`GO:0006310^biological_process^DNA recombination`GO:0032197^biological_process^transposition, RNA-mediated	GO:0015074^biological_process^DNA integration
PladumEVm039936	PladumEVm039936t1	S15A1_CANLF^S15A1_CANLF^Q:67-648,H:509-706^40.594%ID^E:5.84e-33^RecName: Full=Solute carrier family 15 member 1;^Eukaryota; Metazoa; Chordata; Craniata; Vertebrata; Euteleostomi; Mammalia; Eutheria; Laurasiatheria; Carnivora; Caniformia; Canidae; Canis	.	PladumEVm039936t1.p1	1-711[+]	S15A1_CANLF^S15A1_CANLF^Q:23-216,H:509-706^40.594%ID^E:1.16e-37^RecName: Full=Solute carrier family 15 member 1;^Eukaryota; Metazoa; Chordata; Craniata; Vertebrata; Euteleostomi; Mammalia; Eutheria; Laurasiatheria; Carnivora; Caniformia; Canidae; Canis	PF00854.23^PTR2^POT family^86-152^E:1.4e-12	.	.	.	KEGG:cfa:403561	GO:0005887^cellular_component^integral component of plasma membrane`GO:0071916^molecular_function^dipeptide transmembrane transporter activity`GO:0015333^molecular_function^peptide:proton symporter activity`GO:0140206^biological_process^dipeptide import across plasma membrane`GO:0015031^biological_process^protein transport	GO:0005887^cellular_component^integral component of plasma membrane`GO:0071916^molecular_function^dipeptide transmembrane transporter activity`GO:0015333^molecular_function^peptide:proton symporter activity`GO:0140206^biological_process^dipeptide import across plasma membrane`GO:0015031^biological_process^protein transport	GO:0022857^molecular_function^transmembrane transporter activity`GO:0055085^biological_process^transmembrane transport`GO:0016020^cellular_component^membrane
PladumEVm066264	PladumEVm066264t1	.	.	.	.	.	.	.	.	.	.	.	.	.
PladumEVm000718	PladumEVm000718t1	ICEN_XANCT^ICEN_XANCT^Q:4233-6218,H:281-927^19.293%ID^E:2.05e-28^RecName: Full=Ice nucleation protein;^Bacteria; Proteobacteria; Gammaproteobacteria; Xanthomonadales; Xanthomonadaceae; Xanthomonas`ICEN_XANCT^ICEN_XANCT^Q:4233-6269,H:425-1135^18.637%ID^E:5.08e-24^RecName: Full=Ice nucleation protein;^Bacteria; Proteobacteria; Gammaproteobacteria; Xanthomonadales; Xanthomonadaceae; Xanthomonas`ICEN_XANCT^ICEN_XANCT^Q:4233-6038,H:713-1306^20%ID^E:5.3e-23^RecName: Full=Ice nucleation protein;^Bacteria; Proteobacteria; Gammaproteobacteria; Xanthomonadales; Xanthomonadaceae; Xanthomonas`ICEN_XANCT^ICEN_XANCT^Q:4791-6218,H:215-687^17.857%ID^E:4.82e-18^RecName: Full=Ice nucleation protein;^Bacteria; Proteobacteria; Gammaproteobacteria; Xanthomonadales; Xanthomonadaceae; Xanthomonas`ICEN_XANCT^ICEN_XANCT^Q:4551-5285,H:1079-1313^23.265%ID^E:4.66e-08^RecName: Full=Ice nucleation protein;^Bacteria; Proteobacteria; Gammaproteobacteria; Xanthomonadales; Xanthomonadaceae; Xanthomonas	.	PladumEVm000718t1.p1	3-6275[+]	ICEN_PSEFL^ICEN_PSEFL^Q:1411-2072,H:306-968^20.029%ID^E:5.22e-26^RecName: Full=Ice nucleation protein;^Bacteria; Proteobacteria; Gammaproteobacteria; Pseudomonadales; Pseudomonadaceae; Pseudomonas`ICEN_PSEFL^ICEN_PSEFL^Q:1529-2084,H:172-724^18.885%ID^E:1.35e-23^RecName: Full=Ice nucleation protein;^Bacteria; Proteobacteria; Gammaproteobacteria; Pseudomonadales; Pseudomonadaceae; Pseudomonas`ICEN_PSEFL^ICEN_PSEFL^Q:1411-2071,H:402-1031^18.731%ID^E:2.84e-18^RecName: Full=Ice nucleation protein;^Bacteria; Proteobacteria; Gammaproteobacteria; Pseudomonadales; Pseudomonadaceae; Pseudomonas`ICEN_PSEFL^ICEN_PSEFL^Q:1517-1839,H:736-1064^21.752%ID^E:3.76e-09^RecName: Full=Ice nucleation protein;^Bacteria; Proteobacteria; Gammaproteobacteria; Pseudomonadales; Pseudomonadaceae; Pseudomonas	.	.	.	.	.	GO:0009279^cellular_component^cell outer membrane`GO:0050825^molecular_function^ice binding	GO:0009279^cellular_component^cell outer membrane`GO:0050825^molecular_function^ice binding	.
PladumEVm001414	PladumEVm001414t1	LRP2_RAT^LRP2_RAT^Q:278-5035,H:2950-4527^38.452%ID^E:0^RecName: Full=Low-density lipoprotein receptor-related protein 2;^Eukaryota; Metazoa; Chordata; Craniata; Vertebrata; Euteleostomi; Mammalia; Eutheria; Euarchontoglires; Glires; Rodentia; Myomorpha; Muroidea; Muridae; Murinae; Rattus`LRP2_RAT^LRP2_RAT^Q:1151-4579,H:2426-3502^30.619%ID^E:1.12e-137^RecName: Full=Low-density lipoprotein receptor-related protein 2;^Eukaryota; Metazoa; Chordata; Craniata; Vertebrata; Euteleostomi; Mammalia; Eutheria; Euarchontoglires; Glires; Rodentia; Myomorpha; Muroidea; Muridae; Murinae; Rattus`LRP2_RAT^LRP2_RAT^Q:278-1963,H:1188-1741^32.874%ID^E:1.29e-81^RecName: Full=Low-density lipoprotein receptor-related protein 2;^Eukaryota; Metazoa; Chordata; Craniata; Vertebrata; Euteleostomi; Mammalia; Eutheria; Euarchontoglires; Glires; Rodentia; Myomorpha; Muroidea; Muridae; Murinae; Rattus`LRP2_RAT^LRP2_RAT^Q:2456-4531,H:28-675^31.683%ID^E:6.46e-78^RecName: Full=Low-density lipoprotein receptor-related protein 2;^Eukaryota; Metazoa; Chordata; Craniata; Vertebrata; Euteleostomi; Mammalia; Eutheria; Euarchontoglires; Glires; Rodentia; Myomorpha; Muroidea; Muridae; Murinae; Rattus`LRP2_RAT^LRP2_RAT^Q:2486-4567,H:1034-1731^31.283%ID^E:4.76e-74^RecName: Full=Low-density lipoprotein receptor-related protein 2;^Eukaryota; Metazoa; Chordata; Craniata; Vertebrata; Euteleostomi; Mammalia; Eutheria; Euarchontoglires; Glires; Rodentia; Myomorpha; Muroidea; Muridae; Murinae; Rattus`LRP2_RAT^LRP2_RAT^Q:791-2932,H:658-1345^30.441%ID^E:1.24e-72^RecName: Full=Low-density lipoprotein receptor-related protein 2;^Eukaryota; Metazoa; Chordata; Craniata; Vertebrata; Euteleostomi; Mammalia; Eutheria; Euarchontoglires; Glires; Rodentia; Myomorpha; Muroidea; Muridae; Murinae; Rattus`LRP2_RAT^LRP2_RAT^Q:341-1969,H:157-705^31.317%ID^E:1.09e-67^RecName: Full=Low-density lipoprotein receptor-related protein 2;^Eukaryota; Metazoa; Chordata; Craniata; Vertebrata; Euteleostomi; Mammalia; Eutheria; Euarchontoglires; Glires; Rodentia; Myomorpha; Muroidea; Muridae; Murinae; Rattus`LRP2_RAT^LRP2_RAT^Q:2075-3142,H:20-326^34.807%ID^E:1.09e-37^RecName: Full=Low-density lipoprotein receptor-related protein 2;^Eukaryota; Metazoa; Chordata; Craniata; Vertebrata; Euteleostomi; Mammalia; Eutheria; Euarchontoglires; Glires; Rodentia; Myomorpha; Muroidea; Muridae; Murinae; Rattus`LRP2_RAT^LRP2_RAT^Q:926-1963,H:2023-2383^28.533%ID^E:1.33e-30^RecName: Full=Low-density lipoprotein receptor-related protein 2;^Eukaryota; Metazoa; Chordata; Craniata; Vertebrata; Euteleostomi; Mammalia; Eutheria; Euarchontoglires; Glires; Rodentia; Myomorpha; Muroidea; Muridae; Murinae; Rattus`LRP2_RAT^LRP2_RAT^Q:980-1963,H:1724-2059^25.217%ID^E:4.65e-25^RecName: Full=Low-density lipoprotein receptor-related protein 2;^Eukaryota; Metazoa; Chordata; Craniata; Vertebrata; Euteleostomi; Mammalia; Eutheria; Euarchontoglires; Glires; Rodentia; Myomorpha; Muroidea; Muridae; Murinae; Rattus`LRP2_RAT^LRP2_RAT^Q:3671-4561,H:2386-2679^25.083%ID^E:1.22e-24^RecName: Full=Low-density lipoprotein receptor-related protein 2;^Eukaryota; Metazoa; Chordata; Craniata; Vertebrata; Euteleostomi; Mammalia; Eutheria; Euarchontoglires; Glires; Rodentia; Myomorpha; Muroidea; Muridae; Murinae; Rattus`LRP2_RAT^LRP2_RAT^Q:1973-3007,H:28-311^30.423%ID^E:1.5e-21^RecName: Full=Low-density lipoprotein receptor-related protein 2;^Eukaryota; Metazoa; Chordata; Craniata; Vertebrata; Euteleostomi; Mammalia; Eutheria; Euarchontoglires; Glires; Rodentia; Myomorpha; Muroidea; Muridae; Murinae; Rattus`LRP2_RAT^LRP2_RAT^Q:3944-4567,H:1830-2049^30.568%ID^E:2.19e-16^RecName: Full=Low-density lipoprotein receptor-related protein 2;^Eukaryota; Metazoa; Chordata; Craniata; Vertebrata; Euteleostomi; Mammalia; Eutheria; Euarchontoglires; Glires; Rodentia; Myomorpha; Muroidea; Muridae; Murinae; Rattus`LRP2_RAT^LRP2_RAT^Q:3551-4537,H:2030-2362^24.069%ID^E:2.97e-14^RecName: Full=Low-density lipoprotein receptor-related protein 2;^Eukaryota; Metazoa; Chordata; Craniata; Vertebrata; Euteleostomi; Mammalia; Eutheria; Euarchontoglires; Glires; Rodentia; Myomorpha; Muroidea; Muridae; Murinae; Rattus`LRP2_RAT^LRP2_RAT^Q:3671-4393,H:705-940^22.672%ID^E:6.46e-13^RecName: Full=Low-density lipoprotein receptor-related protein 2;^Eukaryota; Metazoa; Chordata; Craniata; Vertebrata; Euteleostomi; Mammalia; Eutheria; Euarchontoglires; Glires; Rodentia; Myomorpha; Muroidea; Muridae; Murinae; Rattus`LRP2_RAT^LRP2_RAT^Q:341-835,H:40-205^35.028%ID^E:9.5e-13^RecName: Full=Low-density lipoprotein receptor-related protein 2;^Eukaryota; Metazoa; Chordata; Craniata; Vertebrata; Euteleostomi; Mammalia; Eutheria; Euarchontoglires; Glires; Rodentia; Myomorpha; Muroidea; Muridae; Murinae; Rattus`LRP2_RAT^LRP2_RAT^Q:275-799,H:1024-1187^33.871%ID^E:1.01e-12^RecName: Full=Low-density lipoprotein receptor-related protein 2;^Eukaryota; Metazoa; Chordata; Craniata; Vertebrata; Euteleostomi; Mammalia; Eutheria; Euarchontoglires; Glires; Rodentia; Myomorpha; Muroidea; Muridae; Murinae; Rattus`LRP2_RAT^LRP2_RAT^Q:275-757,H:2700-2854^32.941%ID^E:7.81e-12^RecName: Full=Low-density lipoprotein receptor-related protein 2;^Eukaryota; Metazoa; Chordata; Craniata; Vertebrata; Euteleostomi; Mammalia; Eutheria; Euarchontoglires; Glires; Rodentia; Myomorpha; Muroidea; Muridae; Murinae; Rattus`LRP2_RAT^LRP2_RAT^Q:278-790,H:1066-1223^32.967%ID^E:2.14e-11^RecName: Full=Low-density lipoprotein receptor-related protein 2;^Eukaryota; Metazoa; Chordata; Craniata; Vertebrata; Euteleostomi; Mammalia; Eutheria; Euarchontoglires; Glires; Rodentia; Myomorpha; Muroidea; Muridae; Murinae; Rattus`LRP2_RAT^LRP2_RAT^Q:2015-2929,H:80-350^26.59%ID^E:4.95e-11^RecName: Full=Low-density lipoprotein receptor-related protein 2;^Eukaryota; Metazoa; Chordata; Craniata; Vertebrata; Euteleostomi; Mammalia; Eutheria; Euarchontoglires; Glires; Rodentia; Myomorpha; Muroidea; Muridae; Murinae; Rattus`LRP2_RAT^LRP2_RAT^Q:326-757,H:2831-2985^34.375%ID^E:5.07e-11^RecName: Full=Low-density lipoprotein receptor-related protein 2;^Eukaryota; Metazoa; Chordata; Craniata; Vertebrata; Euteleostomi; Mammalia; Eutheria; Euarchontoglires; Glires; Rodentia; Myomorpha; Muroidea; Muridae; Murinae; Rattus`LRP2_RAT^LRP2_RAT^Q:2963-3346,H:26-143^38.76%ID^E:1.46e-10^RecName: Full=Low-density lipoprotein receptor-related protein 2;^Eukaryota; Metazoa; Chordata; Craniata; Vertebrata; Euteleostomi; Mammalia; Eutheria; Euarchontoglires; Glires; Rodentia; Myomorpha; Muroidea; Muridae; Murinae; Rattus`LRP2_RAT^LRP2_RAT^Q:410-880,H:28-193^30.814%ID^E:1.66e-09^RecName: Full=Low-density lipoprotein receptor-related protein 2;^Eukaryota; Metazoa; Chordata; Craniata; Vertebrata; Euteleostomi; Mammalia; Eutheria; Euarchontoglires; Glires; Rodentia; Myomorpha; Muroidea; Muridae; Murinae; Rattus`LRP2_RAT^LRP2_RAT^Q:2942-3358,H:1016-1149^35%ID^E:1.33e-08^RecName: Full=Low-density lipoprotein receptor-related protein 2;^Eukaryota; Metazoa; Chordata; Craniata; Vertebrata; Euteleostomi; Mammalia; Eutheria; Euarchontoglires; Glires; Rodentia; Myomorpha; Muroidea; Muridae; Murinae; Rattus`LRP2_RAT^LRP2_RAT^Q:1943-2371,H:173-311^31.757%ID^E:0.000377^RecName: Full=Low-density lipoprotein receptor-related protein 2;^Eukaryota; Metazoa; Chordata; Craniata; Vertebrata; Euteleostomi; Mammalia; Eutheria; Euarchontoglires; Glires; Rodentia; Myomorpha; Muroidea; Muridae; Murinae; Rattus	.	PladumEVm001414t1.p1	401-5185[+]	LRP2_RAT^LRP2_RAT^Q:1-1572,H:2992-4554^38.043%ID^E:0^RecName: Full=Low-density lipoprotein receptor-related protein 2;^Eukaryota; Metazoa; Chordata; Craniata; Vertebrata; Euteleostomi; Mammalia; Eutheria; Euarchontoglires; Glires; Rodentia; Myomorpha; Muroidea; Muridae; Murinae; Rattus`LRP2_RAT^LRP2_RAT^Q:251-1393,H:2426-3502^29.941%ID^E:2.82e-139^RecName: Full=Low-density lipoprotein receptor-related protein 2;^Eukaryota; Metazoa; Chordata; Craniata; Vertebrata; Euteleostomi; Mammalia; Eutheria; Euarchontoglires; Glires; Rodentia; Myomorpha; Muroidea; Muridae; Murinae; Rattus`LRP2_RAT^LRP2_RAT^Q:131-844,H:658-1345^31.108%ID^E:4.82e-85^RecName: Full=Low-density lipoprotein receptor-related protein 2;^Eukaryota; Metazoa; Chordata; Craniata; Vertebrata; Euteleostomi; Mammalia; Eutheria; Euarchontoglires; Glires; Rodentia; Myomorpha; Muroidea; Muridae; Murinae; Rattus`LRP2_RAT^LRP2_RAT^Q:686-1377,H:28-675^31.966%ID^E:3.42e-79^RecName: Full=Low-density lipoprotein receptor-related protein 2;^Eukaryota; Metazoa; Chordata; Craniata; Vertebrata; Euteleostomi; Mammalia; Eutheria; Euarchontoglires; Glires; Rodentia; Myomorpha; Muroidea; Muridae; Murinae; Rattus`LRP2_RAT^LRP2_RAT^Q:671-1389,H:1014-1731^31.701%ID^E:1.17e-78^RecName: Full=Low-density lipoprotein receptor-related protein 2;^Eukaryota; Metazoa; Chordata; Craniata; Vertebrata; Euteleostomi; Mammalia; Eutheria; Euarchontoglires; Glires; Rodentia; Myomorpha; Muroidea; Muridae; Murinae; Rattus`LRP2_RAT^LRP2_RAT^Q:4-521,H:1231-1741^32.642%ID^E:1.05e-75^RecName: Full=Low-density lipoprotein receptor-related protein 2;^Eukaryota; Metazoa; Chordata; Craniata; Vertebrata; Euteleostomi; Mammalia; Eutheria; Euarchontoglires; Glires; Rodentia; Myomorpha; Muroidea; Muridae; Murinae; Rattus`LRP2_RAT^LRP2_RAT^Q:4-523,H:183-705^30.97%ID^E:6e-64^RecName: Full=Low-density lipoprotein receptor-related protein 2;^Eukaryota; Metazoa; Chordata; Craniata; Vertebrata; Euteleostomi; Mammalia; Eutheria; Euarchontoglires; Glires; Rodentia; Myomorpha; Muroidea; Muridae; Murinae; Rattus`LRP2_RAT^LRP2_RAT^Q:606-1271,H:28-653^29.555%ID^E:1.63e-47^RecName: Full=Low-density lipoprotein receptor-related protein 2;^Eukaryota; Metazoa; Chordata; Craniata; Vertebrata; Euteleostomi; Mammalia; Eutheria; Euarchontoglires; Glires; Rodentia; Myomorpha; Muroidea; Muridae; Murinae; Rattus`LRP2_RAT^LRP2_RAT^Q:176-521,H:2023-2383^28.342%ID^E:1.31e-30^RecName: Full=Low-density lipoprotein receptor-related protein 2;^Eukaryota; Metazoa; Chordata; Craniata; Vertebrata; Euteleostomi; Mammalia; Eutheria; Euarchontoglires; Glires; Rodentia; Myomorpha; Muroidea; Muridae; Murinae; Rattus`LRP2_RAT^LRP2_RAT^Q:539-843,H:80-350^33.657%ID^E:9.73e-28^RecName: Full=Low-density lipoprotein receptor-related protein 2;^Eukaryota; Metazoa; Chordata; Craniata; Vertebrata; Euteleostomi; Mammalia; Eutheria; Euarchontoglires; Glires; Rodentia; Myomorpha; Muroidea; Muridae; Murinae; Rattus`LRP2_RAT^LRP2_RAT^Q:194-521,H:1724-2059^25.217%ID^E:4.27e-25^RecName: Full=Low-density lipoprotein receptor-related protein 2;^Eukaryota; Metazoa; Chordata; Craniata; Vertebrata; Euteleostomi; Mammalia; Eutheria; Euarchontoglires; Glires; Rodentia; Myomorpha; Muroidea; Muridae; Murinae; Rattus`LRP2_RAT^LRP2_RAT^Q:1091-1387,H:2386-2679^25.083%ID^E:1.09e-24^RecName: Full=Low-density lipoprotein receptor-related protein 2;^Eukaryota; Metazoa; Chordata; Craniata; Vertebrata; Euteleostomi; Mammalia; Eutheria; Euarchontoglires; Glires; Rodentia; Myomorpha; Muroidea; Muridae; Murinae; Rattus`LRP2_RAT^LRP2_RAT^Q:1182-1389,H:1830-2049^30.568%ID^E:1.74e-16^RecName: Full=Low-density lipoprotein receptor-related protein 2;^Eukaryota; Metazoa; Chordata; Craniata; Vertebrata; Euteleostomi; Mammalia; Eutheria; Euarchontoglires; Glires; Rodentia; Myomorpha; Muroidea; Muridae; Murinae; Rattus`LRP2_RAT^LRP2_RAT^Q:1051-1379,H:2030-2362^24.069%ID^E:2.9e-14^RecName: Full=Low-density lipoprotein receptor-related protein 2;^Eukaryota; Metazoa; Chordata; Craniata; Vertebrata; Euteleostomi; Mammalia; Eutheria; Euarchontoglires; Glires; Rodentia; Myomorpha; Muroidea; Muridae; Murinae; Rattus`LRP2_RAT^LRP2_RAT^Q:1091-1331,H:705-940^22.672%ID^E:5.18e-13^RecName: Full=Low-density lipoprotein receptor-related protein 2;^Eukaryota; Metazoa; Chordata; Craniata; Vertebrata; Euteleostomi; Mammalia; Eutheria; Euarchontoglires; Glires; Rodentia; Myomorpha; Muroidea; Muridae; Murinae; Rattus`LRP2_RAT^LRP2_RAT^Q:855-997,H:26-157^37.5%ID^E:3.61e-11^RecName: Full=Low-density lipoprotein receptor-related protein 2;^Eukaryota; Metazoa; Chordata; Craniata; Vertebrata; Euteleostomi; Mammalia; Eutheria; Euarchontoglires; Glires; Rodentia; Myomorpha; Muroidea; Muridae; Murinae; Rattus`LRP2_RAT^LRP2_RAT^Q:4-160,H:28-193^30.814%ID^E:1.14e-09^RecName: Full=Low-density lipoprotein receptor-related protein 2;^Eukaryota; Metazoa; Chordata; Craniata; Vertebrata; Euteleostomi; Mammalia; Eutheria; Euarchontoglires; Glires; Rodentia; Myomorpha; Muroidea; Muridae; Murinae; Rattus`LRP2_RAT^LRP2_RAT^Q:20-119,H:2753-2854^35.922%ID^E:2.67e-08^RecName: Full=Low-density lipoprotein receptor-related protein 2;^Eukaryota; Metazoa; Chordata; Craniata; Vertebrata; Euteleostomi; Mammalia; Eutheria; Euarchontoglires; Glires; Rodentia; Myomorpha; Muroidea; Muridae; Murinae; Rattus`LRP2_RAT^LRP2_RAT^Q:20-119,H:1036-1140^34.286%ID^E:3.37e-08^RecName: Full=Low-density lipoprotein receptor-related protein 2;^Eukaryota; Metazoa; Chordata; Craniata; Vertebrata; Euteleostomi; Mammalia; Eutheria; Euarchontoglires; Glires; Rodentia; Myomorpha; Muroidea; Muridae; Murinae; Rattus`LRP2_RAT^LRP2_RAT^Q:4-119,H:2865-2985^35.714%ID^E:6.55e-08^RecName: Full=Low-density lipoprotein receptor-related protein 2;^Eukaryota; Metazoa; Chordata; Craniata; Vertebrata; Euteleostomi; Mammalia; Eutheria; Euarchontoglires; Glires; Rodentia; Myomorpha; Muroidea; Muridae; Murinae; Rattus`LRP2_RAT^LRP2_RAT^Q:17-119,H:2832-2938^33.645%ID^E:3.26e-07^RecName: Full=Low-density lipoprotein receptor-related protein 2;^Eukaryota; Metazoa; Chordata; Craniata; Vertebrata; Euteleostomi; Mammalia; Eutheria; Euarchontoglires; Glires; Rodentia; Myomorpha; Muroidea; Muridae; Murinae; Rattus	PF00057.20^Ldl_recept_a^Low-density lipoprotein receptor domain class A^48-83^E:3.7e-08`PF07645.17^EGF_CA^Calcium-binding EGF domain^132-170^E:0.00031`PF14670.8^FXa_inhibition^Coagulation Factor Xa inhibitory site^135-170^E:8.7e-11`PF12662.9^cEGF^Complement Clr-like EGF-like^152-175^E:1.2e-08`PF07645.17^EGF_CA^Calcium-binding EGF domain^172-207^E:1.3e-07`PF00058.19^Ldl_recept_b^Low-density lipoprotein receptor repeat class B^302-341^E:4.5e-07`PF14670.8^FXa_inhibition^Coagulation Factor Xa inhibitory site^479-521^E:1.6e-09`PF00057.20^Ldl_recept_a^Low-density lipoprotein receptor domain class A^524-562^E:6.8e-07`PF00057.20^Ldl_recept_a^Low-density lipoprotein receptor domain class A^606-640^E:3.5e-13`PF00057.20^Ldl_recept_a^Low-density lipoprotein receptor domain class A^644-678^E:2e-09`PF00057.20^Ldl_recept_a^Low-density lipoprotein receptor domain class A^686-723^E:4.7e-06`PF00057.20^Ldl_recept_a^Low-density lipoprotein receptor domain class A^725-760^E:5.5e-10`PF00057.20^Ldl_recept_a^Low-density lipoprotein receptor domain class A^769-803^E:1e-08`PF00057.20^Ldl_recept_a^Low-density lipoprotein receptor domain class A^816-847^E:5.7e-09`PF00057.20^Ldl_recept_a^Low-density lipoprotein receptor domain class A^857-883^E:1.1e-08`PF00057.20^Ldl_recept_a^Low-density lipoprotein receptor domain class A^945-981^E:8e-07`PF07645.17^EGF_CA^Calcium-binding EGF domain^1039-1075^E:1.5e-07`PF08450.14^SGL^SMP-30/Gluconolactonase/LRE-like region^1102-1297^E:1.1e-06	.	.	.	KEGG:rno:29216	GO:0045177^cellular_component^apical part of cell`GO:0016324^cellular_component^apical plasma membrane`GO:0030424^cellular_component^axon`GO:0044295^cellular_component^axonal growth cone`GO:0005903^cellular_component^brush border`GO:0031526^cellular_component^brush border membrane`GO:0009986^cellular_component^cell surface`GO:0005905^cellular_component^clathrin-coated pit`GO:0005737^cellular_component^cytoplasm`GO:0030425^cellular_component^dendrite`GO:0030139^cellular_component^endocytic vesicle`GO:0005783^cellular_component^endoplasmic reticulum`GO:0005768^cellular_component^endosome`GO:0031904^cellular_component^endosome lumen`GO:0009897^cellular_component^external side of plasma membrane`GO:0005615^cellular_component^extracellular space`GO:0005794^cellular_component^Golgi apparatus`GO:0016021^cellular_component^integral component of membrane`GO:0016020^cellular_component^membrane`GO:0045121^cellular_component^membrane raft`GO:0005886^cellular_component^plasma membrane`GO:0032991^cellular_component^protein-containing complex`GO:0043235^cellular_component^receptor complex`GO:0005509^molecular_function^calcium ion binding`GO:0051087^molecular_function^chaperone binding`GO:0030492^molecular_function^hemoglobin binding`GO:0042562^molecular_function^hormone binding`GO:0031994^molecular_function^insulin-like growth factor I binding`GO:0050750^molecular_function^low-density lipoprotein particle receptor binding`GO:0030165^molecular_function^PDZ domain binding`GO:0140318^molecular_function^protein transporter activity`GO:0044877^molecular_function^protein-containing complex binding`GO:0017124^molecular_function^SH3 domain binding`GO:0038023^molecular_function^signaling receptor activity`GO:0007568^biological_process^aging`GO:0097242^biological_process^amyloid-beta clearance`GO:0031100^biological_process^animal organ regeneration`GO:0035904^biological_process^aorta development`GO:0008283^biological_process^cell population proliferation`GO:0071363^biological_process^cellular response to growth factor stimulus`GO:0061642^biological_process^chemoattraction of axon`GO:0060982^biological_process^coronary artery morphogenesis`GO:0060976^biological_process^coronary vasculature development`GO:0020028^biological_process^endocytic hemoglobin import into cell`GO:0006897^biological_process^endocytosis`GO:0016197^biological_process^endosomal transport`GO:1904447^biological_process^folate import across plasma membrane`GO:0030900^biological_process^forebrain development`GO:0007507^biological_process^heart development`GO:0046879^biological_process^hormone secretion`GO:0001822^biological_process^kidney development`GO:0008584^biological_process^male gonad development`GO:0030001^biological_process^metal ion transport`GO:0043066^biological_process^negative regulation of apoptotic process`GO:0030514^biological_process^negative regulation of BMP signaling pathway`GO:0010951^biological_process^negative regulation of endopeptidase activity`GO:0001843^biological_process^neural tube closure`GO:0140058^biological_process^neuron projection arborization`GO:0003148^biological_process^outflow tract septum morphogenesis`GO:0045807^biological_process^positive regulation of endocytosis`GO:0140077^biological_process^positive regulation of lipoprotein transport`GO:0050769^biological_process^positive regulation of neurogenesis`GO:0070447^biological_process^positive regulation of oligodendrocyte progenitor proliferation`GO:0051897^biological_process^positive regulation of protein kinase B signaling`GO:0015031^biological_process^protein transport`GO:0061156^biological_process^pulmonary artery morphogenesis`GO:0006898^biological_process^receptor-mediated endocytosis`GO:0044321^biological_process^response to leptin`GO:0032526^biological_process^response to retinoic acid`GO:0033280^biological_process^response to vitamin D`GO:0010165^biological_process^response to X-ray`GO:0003139^biological_process^secondary heart field specification`GO:0007605^biological_process^sensory perception of sound`GO:0045056^biological_process^transcytosis`GO:0060068^biological_process^vagina development`GO:0003223^biological_process^ventricular compact myocardium morphogenesis`GO:0003281^biological_process^ventricular septum development`GO:0006766^biological_process^vitamin metabolic process	GO:0045177^cellular_component^apical part of cell`GO:0016324^cellular_component^apical plasma membrane`GO:0030424^cellular_component^axon`GO:0044295^cellular_component^axonal growth cone`GO:0005903^cellular_component^brush border`GO:0031526^cellular_component^brush border membrane`GO:0009986^cellular_component^cell surface`GO:0005905^cellular_component^clathrin-coated pit`GO:0005737^cellular_component^cytoplasm`GO:0030425^cellular_component^dendrite`GO:0030139^cellular_component^endocytic vesicle`GO:0005783^cellular_component^endoplasmic reticulum`GO:0005768^cellular_component^endosome`GO:0031904^cellular_component^endosome lumen`GO:0009897^cellular_component^external side of plasma membrane`GO:0005615^cellular_component^extracellular space`GO:0005794^cellular_component^Golgi apparatus`GO:0016021^cellular_component^integral component of membrane`GO:0016020^cellular_component^membrane`GO:0045121^cellular_component^membrane raft`GO:0005886^cellular_component^plasma membrane`GO:0032991^cellular_component^protein-containing complex`GO:0043235^cellular_component^receptor complex`GO:0005509^molecular_function^calcium ion binding`GO:0051087^molecular_function^chaperone binding`GO:0030492^molecular_function^hemoglobin binding`GO:0042562^molecular_function^hormone binding`GO:0031994^molecular_function^insulin-like growth factor I binding`GO:0050750^molecular_function^low-density lipoprotein particle receptor binding`GO:0030165^molecular_function^PDZ domain binding`GO:0140318^molecular_function^protein transporter activity`GO:0044877^molecular_function^protein-containing complex binding`GO:0017124^molecular_function^SH3 domain binding`GO:0038023^molecular_function^signaling receptor activity`GO:0007568^biological_process^aging`GO:0097242^biological_process^amyloid-beta clearance`GO:0031100^biological_process^animal organ regeneration`GO:0035904^biological_process^aorta development`GO:0008283^biological_process^cell population proliferation`GO:0071363^biological_process^cellular response to growth factor stimulus`GO:0061642^biological_process^chemoattraction of axon`GO:0060982^biological_process^coronary artery morphogenesis`GO:0060976^biological_process^coronary vasculature development`GO:0020028^biological_process^endocytic hemoglobin import into cell`GO:0006897^biological_process^endocytosis`GO:0016197^biological_process^endosomal transport`GO:1904447^biological_process^folate import across plasma membrane`GO:0030900^biological_process^forebrain development`GO:0007507^biological_process^heart development`GO:0046879^biological_process^hormone secretion`GO:0001822^biological_process^kidney development`GO:0008584^biological_process^male gonad development`GO:0030001^biological_process^metal ion transport`GO:0043066^biological_process^negative regulation of apoptotic process`GO:0030514^biological_process^negative regulation of BMP signaling pathway`GO:0010951^biological_process^negative regulation of endopeptidase activity`GO:0001843^biological_process^neural tube closure`GO:0140058^biological_process^neuron projection arborization`GO:0003148^biological_process^outflow tract septum morphogenesis`GO:0045807^biological_process^positive regulation of endocytosis`GO:0140077^biological_process^positive regulation of lipoprotein transport`GO:0050769^biological_process^positive regulation of neurogenesis`GO:0070447^biological_process^positive regulation of oligodendrocyte progenitor proliferation`GO:0051897^biological_process^positive regulation of protein kinase B signaling`GO:0015031^biological_process^protein transport`GO:0061156^biological_process^pulmonary artery morphogenesis`GO:0006898^biological_process^receptor-mediated endocytosis`GO:0044321^biological_process^response to leptin`GO:0032526^biological_process^response to retinoic acid`GO:0033280^biological_process^response to vitamin D`GO:0010165^biological_process^response to X-ray`GO:0003139^biological_process^secondary heart field specification`GO:0007605^biological_process^sensory perception of sound`GO:0045056^biological_process^transcytosis`GO:0060068^biological_process^vagina development`GO:0003223^biological_process^ventricular compact myocardium morphogenesis`GO:0003281^biological_process^ventricular septum development`GO:0006766^biological_process^vitamin metabolic process	GO:0005515^molecular_function^protein binding`GO:0005509^molecular_function^calcium ion binding
PladumEVm001298	PladumEVm001298t1	VPS41_ARATH^VPS41_ARATH^Q:970-1620,H:97-297^30.833%ID^E:6.96e-22^RecName: Full=Vacuolar protein sorting-associated protein 41 homolog;^Eukaryota; Viridiplantae; Streptophyta; Embryophyta; Tracheophyta; Spermatophyta; Magnoliopsida; eudicotyledons; Gunneridae; Pentapetalae; rosids; malvids; Brassicales; Brassicaceae; Camelineae; Arabidopsis`VPS41_ARATH^VPS41_ARATH^Q:2881-3828,H:555-813^21.922%ID^E:5.24e-13^RecName: Full=Vacuolar protein sorting-associated protein 41 homolog;^Eukaryota; Viridiplantae; Streptophyta; Embryophyta; Tracheophyta; Spermatophyta; Magnoliopsida; eudicotyledons; Gunneridae; Pentapetalae; rosids; malvids; Brassicales; Brassicaceae; Camelineae; Arabidopsis`VPS41_ARATH^VPS41_ARATH^Q:2077-2490,H:337-490^27.922%ID^E:6.38e-05^RecName: Full=Vacuolar protein sorting-associated protein 41 homolog;^Eukaryota; Viridiplantae; Streptophyta; Embryophyta; Tracheophyta; Spermatophyta; Magnoliopsida; eudicotyledons; Gunneridae; Pentapetalae; rosids; malvids; Brassicales; Brassicaceae; Camelineae; Arabidopsis	.	PladumEVm001298t1.p1	289-5010[+]	VPS41_MOUSE^VPS41_MOUSE^Q:579-1177,H:290-752^22.149%ID^E:7.17e-27^RecName: Full=Vacuolar protein sorting-associated protein 41 homolog;^Eukaryota; Metazoa; Chordata; Craniata; Vertebrata; Euteleostomi; Mammalia; Eutheria; Euarchontoglires; Glires; Rodentia; Myomorpha; Muroidea; Muridae; Murinae; Mus; Mus`VPS41_MOUSE^VPS41_MOUSE^Q:214-471,H:66-276^24.621%ID^E:2.35e-15^RecName: Full=Vacuolar protein sorting-associated protein 41 homolog;^Eukaryota; Metazoa; Chordata; Craniata; Vertebrata; Euteleostomi; Mammalia; Eutheria; Euarchontoglires; Glires; Rodentia; Myomorpha; Muroidea; Muridae; Murinae; Mus; Mus	PF00400.34^WD40^WD domain, G-beta repeat^225-255^E:0.14	.	.	.	KEGG:mmu:218035	GO:0005576^cellular_component^extracellular region`GO:0030897^cellular_component^HOPS complex`GO:0005770^cellular_component^late endosome`GO:0009267^biological_process^cellular response to starvation`GO:0034058^biological_process^endosomal vesicle fusion`GO:0009630^biological_process^gravitropism`GO:0016236^biological_process^macroautophagy`GO:0006623^biological_process^protein targeting to vacuole	GO:0030123^cellular_component^AP-3 adaptor complex`GO:0071439^cellular_component^clathrin complex`GO:0030136^cellular_component^clathrin-coated vesicle`GO:0005829^cellular_component^cytosol`GO:0005769^cellular_component^early endosome`GO:0010008^cellular_component^endosome membrane`GO:0005794^cellular_component^Golgi apparatus`GO:0005798^cellular_component^Golgi-associated vesicle`GO:0030897^cellular_component^HOPS complex`GO:0005770^cellular_component^late endosome`GO:0031902^cellular_component^late endosome membrane`GO:1902501^cellular_component^lysosomal HOPS complex`GO:0005765^cellular_component^lysosomal membrane`GO:0005764^cellular_component^lysosome`GO:0016020^cellular_component^membrane`GO:0015630^cellular_component^microtubule cytoskeleton`GO:0042802^molecular_function^identical protein binding`GO:0046872^molecular_function^metal ion binding`GO:0008017^molecular_function^microtubule binding`GO:0043621^molecular_function^protein self-association`GO:0009267^biological_process^cellular response to starvation`GO:0034058^biological_process^endosomal vesicle fusion`GO:0008333^biological_process^endosome to lysosome transport`GO:0048193^biological_process^Golgi vesicle transport`GO:1902774^biological_process^late endosome to lysosome transport`GO:0016236^biological_process^macroautophagy`GO:0006623^biological_process^protein targeting to vacuole`GO:0045055^biological_process^regulated exocytosis	GO:0005515^molecular_function^protein binding
PladumEVm001298	PladumEVm001298t1	VPS41_ARATH^VPS41_ARATH^Q:970-1620,H:97-297^30.833%ID^E:6.96e-22^RecName: Full=Vacuolar protein sorting-associated protein 41 homolog;^Eukaryota; Viridiplantae; Streptophyta; Embryophyta; Tracheophyta; Spermatophyta; Magnoliopsida; eudicotyledons; Gunneridae; Pentapetalae; rosids; malvids; Brassicales; Brassicaceae; Camelineae; Arabidopsis`VPS41_ARATH^VPS41_ARATH^Q:2881-3828,H:555-813^21.922%ID^E:5.24e-13^RecName: Full=Vacuolar protein sorting-associated protein 41 homolog;^Eukaryota; Viridiplantae; Streptophyta; Embryophyta; Tracheophyta; Spermatophyta; Magnoliopsida; eudicotyledons; Gunneridae; Pentapetalae; rosids; malvids; Brassicales; Brassicaceae; Camelineae; Arabidopsis`VPS41_ARATH^VPS41_ARATH^Q:2077-2490,H:337-490^27.922%ID^E:6.38e-05^RecName: Full=Vacuolar protein sorting-associated protein 41 homolog;^Eukaryota; Viridiplantae; Streptophyta; Embryophyta; Tracheophyta; Spermatophyta; Magnoliopsida; eudicotyledons; Gunneridae; Pentapetalae; rosids; malvids; Brassicales; Brassicaceae; Camelineae; Arabidopsis	.	PladumEVm001298t1.p2	5056-6273[-]	.	.	.	.	.	KEGG:ath:AT1G08190	GO:0005576^cellular_component^extracellular region`GO:0030897^cellular_component^HOPS complex`GO:0005770^cellular_component^late endosome`GO:0009267^biological_process^cellular response to starvation`GO:0034058^biological_process^endosomal vesicle fusion`GO:0009630^biological_process^gravitropism`GO:0016236^biological_process^macroautophagy`GO:0006623^biological_process^protein targeting to vacuole	.	.
PladumEVm021719	PladumEVm021719t2	.	.	PladumEVm021719t2.p1	2-1219[+]	.	.	.	.	.	.	.	.	.
PladumEVm103347	PladumEVm103347t3	.	.	.	.	.	.	.	.	.	.	.	.	.
PladumEVm028748	PladumEVm028748t1	NOP58_HUMAN^NOP58_HUMAN^Q:3-668,H:229-447^69.82%ID^E:1.06e-101^RecName: Full=Nucleolar protein 58 {ECO:0000305};^Eukaryota; Metazoa; Chordata; Craniata; Vertebrata; Euteleostomi; Mammalia; Eutheria; Euarchontoglires; Primates; Haplorrhini; Catarrhini; Hominidae; Homo	.	PladumEVm028748t1.p1	3-1010[+]	NOP58_HUMAN^NOP58_HUMAN^Q:1-222,H:229-447^71.171%ID^E:7.28e-109^RecName: Full=Nucleolar protein 58 {ECO:0000305};^Eukaryota; Metazoa; Chordata; Craniata; Vertebrata; Euteleostomi; Mammalia; Eutheria; Euarchontoglires; Primates; Haplorrhini; Catarrhini; Hominidae; Homo	PF01798.20^Nop^snoRNA binding domain, fibrillarin^2-168^E:3.8e-62	.	.	.	KEGG:hsa:51602	GO:0031428^cellular_component^box C/D RNP complex`GO:0015030^cellular_component^Cajal body`GO:0005829^cellular_component^cytosol`GO:0001650^cellular_component^fibrillar center`GO:0016020^cellular_component^membrane`GO:0005730^cellular_component^nucleolus`GO:0005654^cellular_component^nucleoplasm`GO:0070761^cellular_component^pre-snoRNP complex`GO:0032040^cellular_component^small-subunit processome`GO:0005732^cellular_component^sno(s)RNA-containing ribonucleoprotein complex`GO:0051117^molecular_function^ATPase binding`GO:0003723^molecular_function^RNA binding`GO:0030515^molecular_function^snoRNA binding`GO:0001094^molecular_function^TFIID-class transcription factor complex binding`GO:0006364^biological_process^rRNA processing`GO:0048254^biological_process^snoRNA localization	GO:0031428^cellular_component^box C/D RNP complex`GO:0015030^cellular_component^Cajal body`GO:0005829^cellular_component^cytosol`GO:0001650^cellular_component^fibrillar center`GO:0016020^cellular_component^membrane`GO:0005730^cellular_component^nucleolus`GO:0005654^cellular_component^nucleoplasm`GO:0070761^cellular_component^pre-snoRNP complex`GO:0032040^cellular_component^small-subunit processome`GO:0005732^cellular_component^sno(s)RNA-containing ribonucleoprotein complex`GO:0051117^molecular_function^ATPase binding`GO:0003723^molecular_function^RNA binding`GO:0030515^molecular_function^snoRNA binding`GO:0001094^molecular_function^TFIID-class transcription factor complex binding`GO:0006364^biological_process^rRNA processing`GO:0048254^biological_process^snoRNA localization	.
PladumEVm016345	PladumEVm016345t1	.	.	PladumEVm016345t1.p1	132-1610[+]	.	.	.	.	.	.	.	.	.
PladumEVm001468	PladumEVm001468t1	BCL9_DROME^BCL9_DROME^Q:1241-1411,H:316-376^54.098%ID^E:2.35e-10^RecName: Full=Protein BCL9 homolog;^Eukaryota; Metazoa; Ecdysozoa; Arthropoda; Hexapoda; Insecta; Pterygota; Neoptera; Endopterygota; Diptera; Brachycera; Muscomorpha; Ephydroidea; Drosophilidae; Drosophila; Sophophora`BCL9_DROME^BCL9_DROME^Q:2033-2128,H:516-547^65.625%ID^E:0.000635^RecName: Full=Protein BCL9 homolog;^Eukaryota; Metazoa; Ecdysozoa; Arthropoda; Hexapoda; Insecta; Pterygota; Neoptera; Endopterygota; Diptera; Brachycera; Muscomorpha; Ephydroidea; Drosophilidae; Drosophila; Sophophora	.	PladumEVm001468t1.p1	767-5482[+]	BCL9_HUMAN^BCL9_HUMAN^Q:166-210,H:177-222^47.826%ID^E:4.01e-05^RecName: Full=B-cell CLL/lymphoma 9 protein;^Eukaryota; Metazoa; Chordata; Craniata; Vertebrata; Euteleostomi; Mammalia; Eutheria; Euarchontoglires; Primates; Haplorrhini; Catarrhini; Hominidae; Homo	PF11502.10^BCL9^B-cell lymphoma 9 protein^428-465^E:6.7e-14	.	.	.	KEGG:hsa:607	GO:1990907^cellular_component^beta-catenin-TCF complex`GO:0005829^cellular_component^cytosol`GO:0005654^cellular_component^nucleoplasm`GO:0005634^cellular_component^nucleus`GO:0003713^molecular_function^transcription coactivator activity`GO:0060070^biological_process^canonical Wnt signaling pathway`GO:0035293^biological_process^chitin-based larval cuticle pattern formation`GO:0008587^biological_process^imaginal disc-derived wing margin morphogenesis`GO:0035223^biological_process^leg disc pattern formation`GO:0045944^biological_process^positive regulation of transcription by RNA polymerase II`GO:0006357^biological_process^regulation of transcription by RNA polymerase II`GO:0007367^biological_process^segment polarity determination`GO:0007491^biological_process^sternite morphogenesis	GO:1990907^cellular_component^beta-catenin-TCF complex`GO:0005801^cellular_component^cis-Golgi network`GO:0005654^cellular_component^nucleoplasm`GO:0008013^molecular_function^beta-catenin binding`GO:0003713^molecular_function^transcription coactivator activity`GO:1904837^biological_process^beta-catenin-TCF complex assembly`GO:0060070^biological_process^canonical Wnt signaling pathway`GO:0014908^biological_process^myotube differentiation involved in skeletal muscle regeneration`GO:0045944^biological_process^positive regulation of transcription by RNA polymerase II`GO:0035914^biological_process^skeletal muscle cell differentiation`GO:0035019^biological_process^somatic stem cell population maintenance	.
PladumEVm002989	PladumEVm002989t1	RTBS_DROME^RTBS_DROME^Q:4202-5407,H:426-840^27.251%ID^E:3.48e-24^RecName: Full=Probable RNA-directed DNA polymerase from transposon BS;^Eukaryota; Metazoa; Ecdysozoa; Arthropoda; Hexapoda; Insecta; Pterygota; Neoptera; Endopterygota; Diptera; Brachycera; Muscomorpha; Ephydroidea; Drosophilidae; Drosophila; Sophophora	.	PladumEVm002989t1.p1	2204-5773[+]	RTBS_DROME^RTBS_DROME^Q:667-1068,H:426-840^28.199%ID^E:5.76e-33^RecName: Full=Probable RNA-directed DNA polymerase from transposon BS;^Eukaryota; Metazoa; Ecdysozoa; Arthropoda; Hexapoda; Insecta; Pterygota; Neoptera; Endopterygota; Diptera; Brachycera; Muscomorpha; Ephydroidea; Drosophilidae; Drosophila; Sophophora	PF00078.29^RVT_1^Reverse transcriptase (RNA-dependent DNA polymerase)^744-974^E:3.8e-38	.	.	.	.	GO:0003964^molecular_function^RNA-directed DNA polymerase activity`GO:0006313^biological_process^transposition, DNA-mediated	GO:0003964^molecular_function^RNA-directed DNA polymerase activity`GO:0006313^biological_process^transposition, DNA-mediated	.
PladumEVm002989	PladumEVm002989t1	RTBS_DROME^RTBS_DROME^Q:4202-5407,H:426-840^27.251%ID^E:3.48e-24^RecName: Full=Probable RNA-directed DNA polymerase from transposon BS;^Eukaryota; Metazoa; Ecdysozoa; Arthropoda; Hexapoda; Insecta; Pterygota; Neoptera; Endopterygota; Diptera; Brachycera; Muscomorpha; Ephydroidea; Drosophilidae; Drosophila; Sophophora	.	PladumEVm002989t1.p2	722-2161[+]	GAG_OMVVS^GAG_OMVVS^Q:430-474,H:385-426^51.111%ID^E:3.89e-06^RecName: Full=Gag polyprotein;^Viruses; Riboviria; Pararnavirae; Artverviricota; Revtraviricetes; Ortervirales; Retroviridae; Orthoretrovirinae; Lentivirus	PF08719.13^NADAR^NADAR domain^278-410^E:8.1e-18`PF00098.25^zf-CCHC^Zinc knuckle^430-446^E:5.8e-05`PF14392.8^zf-CCHC_4^Zinc knuckle^431-446^E:99`PF14392.8^zf-CCHC_4^Zinc knuckle^452-466^E:1.1	.	.	.	.	GO:0003964^molecular_function^RNA-directed DNA polymerase activity`GO:0006313^biological_process^transposition, DNA-mediated	GO:0019028^cellular_component^viral capsid`GO:0003676^molecular_function^nucleic acid binding`GO:0008270^molecular_function^zinc ion binding`GO:0039702^biological_process^viral budding via host ESCRT complex	GO:0003676^molecular_function^nucleic acid binding`GO:0008270^molecular_function^zinc ion binding
PladumEVm017064	PladumEVm017064t3	POL_HV1AN^POL_HV1AN^Q:1994-2122,H:384-432^40.816%ID^E:5.83e-06^RecName: Full=Gag-Pol polyprotein;^Viruses; Riboviria; Pararnavirae; Artverviricota; Revtraviricetes; Ortervirales; Retroviridae; Orthoretrovirinae; Lentivirus	.	PladumEVm017064t3.p1	722-2161[+]	GAG_OMVVS^GAG_OMVVS^Q:430-474,H:385-426^51.111%ID^E:3.89e-06^RecName: Full=Gag polyprotein;^Viruses; Riboviria; Pararnavirae; Artverviricota; Revtraviricetes; Ortervirales; Retroviridae; Orthoretrovirinae; Lentivirus	PF08719.13^NADAR^NADAR domain^278-410^E:8.1e-18`PF00098.25^zf-CCHC^Zinc knuckle^430-446^E:5.8e-05`PF14392.8^zf-CCHC_4^Zinc knuckle^431-446^E:99`PF14392.8^zf-CCHC_4^Zinc knuckle^452-466^E:1.1	.	.	.	.	GO:0042025^cellular_component^host cell nucleus`GO:0020002^cellular_component^host cell plasma membrane`GO:0072494^cellular_component^host multivesicular body`GO:0019013^cellular_component^viral nucleocapsid`GO:0055036^cellular_component^virion membrane`GO:0004190^molecular_function^aspartic-type endopeptidase activity`GO:0003677^molecular_function^DNA binding`GO:0003887^molecular_function^DNA-directed DNA polymerase activity`GO:0004533^molecular_function^exoribonuclease H activity`GO:0008289^molecular_function^lipid binding`GO:0003723^molecular_function^RNA binding`GO:0003964^molecular_function^RNA-directed DNA polymerase activity`GO:0004523^molecular_function^RNA-DNA hybrid ribonuclease activity`GO:0005198^molecular_function^structural molecule activity`GO:0008270^molecular_function^zinc ion binding`GO:0015074^biological_process^DNA integration`GO:0006310^biological_process^DNA recombination`GO:0075713^biological_process^establishment of integrated proviral latency`GO:0039651^biological_process^induction by virus of host cysteine-type endopeptidase activity involved in apoptotic process`GO:0039657^biological_process^suppression by virus of host gene expression`GO:0046718^biological_process^viral entry into host cell`GO:0044826^biological_process^viral genome integration into host DNA`GO:0075732^biological_process^viral penetration into host nucleus	GO:0019028^cellular_component^viral capsid`GO:0003676^molecular_function^nucleic acid binding`GO:0008270^molecular_function^zinc ion binding`GO:0039702^biological_process^viral budding via host ESCRT complex	GO:0003676^molecular_function^nucleic acid binding`GO:0008270^molecular_function^zinc ion binding
PladumEVm001762	PladumEVm001762t1	IN80D_MOUSE^IN80D_MOUSE^Q:154-480,H:1-106^55.963%ID^E:4.67e-30^RecName: Full=INO80 complex subunit D {ECO:0000305};^Eukaryota; Metazoa; Chordata; Craniata; Vertebrata; Euteleostomi; Mammalia; Eutheria; Euarchontoglires; Glires; Rodentia; Myomorpha; Muroidea; Muridae; Murinae; Mus; Mus`IN80D_MOUSE^IN80D_MOUSE^Q:2422-2610,H:449-511^60.317%ID^E:1.84e-17^RecName: Full=INO80 complex subunit D {ECO:0000305};^Eukaryota; Metazoa; Chordata; Craniata; Vertebrata; Euteleostomi; Mammalia; Eutheria; Euarchontoglires; Glires; Rodentia; Myomorpha; Muroidea; Muridae; Murinae; Mus; Mus	.	PladumEVm001762t1.p1	154-4530[+]	IN80D_MOUSE^IN80D_MOUSE^Q:1-109,H:1-106^55.963%ID^E:9.43e-32^RecName: Full=INO80 complex subunit D {ECO:0000305};^Eukaryota; Metazoa; Chordata; Craniata; Vertebrata; Euteleostomi; Mammalia; Eutheria; Euarchontoglires; Glires; Rodentia; Myomorpha; Muroidea; Muridae; Murinae; Mus; Mus`IN80D_MOUSE^IN80D_MOUSE^Q:601-841,H:291-539^34.091%ID^E:1.37e-24^RecName: Full=INO80 complex subunit D {ECO:0000305};^Eukaryota; Metazoa; Chordata; Craniata; Vertebrata; Euteleostomi; Mammalia; Eutheria; Euarchontoglires; Glires; Rodentia; Myomorpha; Muroidea; Muridae; Murinae; Mus; Mus	PF13891.8^zf-C3Hc3H^Potential DNA-binding domain^18-81^E:4.9e-14`PF13891.8^zf-C3Hc3H^Potential DNA-binding domain^756-814^E:2.8e-14	.	.	.	KEGG:mmu:227195	GO:0005634^cellular_component^nucleus`GO:0006310^biological_process^DNA recombination`GO:0006281^biological_process^DNA repair	GO:0005634^cellular_component^nucleus`GO:0006310^biological_process^DNA recombination`GO:0006281^biological_process^DNA repair	.
PladumEVm003184	PladumEVm003184t1	DPOLL_MACFA^DPOLL_MACFA^Q:1114-2178,H:251-574^35.574%ID^E:7.06e-51^RecName: Full=DNA polymerase lambda {ECO:0000305};^Eukaryota; Metazoa; Chordata; Craniata; Vertebrata; Euteleostomi; Mammalia; Eutheria; Euarchontoglires; Primates; Haplorrhini; Catarrhini; Cercopithecidae; Cercopithecinae; Macaca	.	PladumEVm003184t1.p2	1-2427[+]	DPOLL_MACFA^DPOLL_MACFA^Q:372-726,H:251-574^35.574%ID^E:4.61e-52^RecName: Full=DNA polymerase lambda {ECO:0000305};^Eukaryota; Metazoa; Chordata; Craniata; Vertebrata; Euteleostomi; Mammalia; Eutheria; Euarchontoglires; Primates; Haplorrhini; Catarrhini; Cercopithecidae; Cercopithecinae; Macaca	PF10391.11^DNA_pol_lambd_f^Fingers domain of DNA polymerase lambda^463-510^E:6e-14`PF14792.8^DNA_pol_B_palm^DNA polymerase beta palm^512-625^E:7.6e-27`PF14791.8^DNA_pol_B_thumb^DNA polymerase beta thumb^655-726^E:9.5e-22	.	.	.	KEGG:mcf:101867295	GO:0005634^cellular_component^nucleus`GO:0051575^molecular_function^5'-deoxyribose-5-phosphate lyase activity`GO:0003677^molecular_function^DNA binding`GO:0003887^molecular_function^DNA-directed DNA polymerase activity`GO:0046872^molecular_function^metal ion binding`GO:0006287^biological_process^base-excision repair, gap-filling`GO:0071897^biological_process^DNA biosynthetic process`GO:0006260^biological_process^DNA replication`GO:0000724^biological_process^double-strand break repair via homologous recombination`GO:0006303^biological_process^double-strand break repair via nonhomologous end joining	GO:0005634^cellular_component^nucleus`GO:0051575^molecular_function^5'-deoxyribose-5-phosphate lyase activity`GO:0003677^molecular_function^DNA binding`GO:0003887^molecular_function^DNA-directed DNA polymerase activity`GO:0046872^molecular_function^metal ion binding`GO:0006287^biological_process^base-excision repair, gap-filling`GO:0071897^biological_process^DNA biosynthetic process`GO:0006260^biological_process^DNA replication`GO:0000724^biological_process^double-strand break repair via homologous recombination`GO:0006303^biological_process^double-strand break repair via nonhomologous end joining	GO:0003677^molecular_function^DNA binding`GO:0034061^molecular_function^DNA polymerase activity
PladumEVm003184	PladumEVm003184t1	DPOLL_MACFA^DPOLL_MACFA^Q:1114-2178,H:251-574^35.574%ID^E:7.06e-51^RecName: Full=DNA polymerase lambda {ECO:0000305};^Eukaryota; Metazoa; Chordata; Craniata; Vertebrata; Euteleostomi; Mammalia; Eutheria; Euarchontoglires; Primates; Haplorrhini; Catarrhini; Cercopithecidae; Cercopithecinae; Macaca	.	PladumEVm003184t1.p1	2473-5952[+]	.	.	.	.	.	KEGG:mcf:101867295	GO:0005634^cellular_component^nucleus`GO:0051575^molecular_function^5'-deoxyribose-5-phosphate lyase activity`GO:0003677^molecular_function^DNA binding`GO:0003887^molecular_function^DNA-directed DNA polymerase activity`GO:0046872^molecular_function^metal ion binding`GO:0006287^biological_process^base-excision repair, gap-filling`GO:0071897^biological_process^DNA biosynthetic process`GO:0006260^biological_process^DNA replication`GO:0000724^biological_process^double-strand break repair via homologous recombination`GO:0006303^biological_process^double-strand break repair via nonhomologous end joining	.	.
PladumEVm006786	PladumEVm006786t2	DPOLL_MACFA^DPOLL_MACFA^Q:1114-2178,H:251-574^35.574%ID^E:5.53e-52^RecName: Full=DNA polymerase lambda {ECO:0000305};^Eukaryota; Metazoa; Chordata; Craniata; Vertebrata; Euteleostomi; Mammalia; Eutheria; Euarchontoglires; Primates; Haplorrhini; Catarrhini; Cercopithecidae; Cercopithecinae; Macaca	.	PladumEVm006786t2.p1	1-2427[+]	DPOLL_MACFA^DPOLL_MACFA^Q:372-726,H:251-574^35.574%ID^E:4.61e-52^RecName: Full=DNA polymerase lambda {ECO:0000305};^Eukaryota; Metazoa; Chordata; Craniata; Vertebrata; Euteleostomi; Mammalia; Eutheria; Euarchontoglires; Primates; Haplorrhini; Catarrhini; Cercopithecidae; Cercopithecinae; Macaca	PF10391.11^DNA_pol_lambd_f^Fingers domain of DNA polymerase lambda^463-510^E:6e-14`PF14792.8^DNA_pol_B_palm^DNA polymerase beta palm^512-625^E:7.6e-27`PF14791.8^DNA_pol_B_thumb^DNA polymerase beta thumb^655-726^E:9.5e-22	.	.	.	KEGG:mcf:101867295	GO:0005634^cellular_component^nucleus`GO:0051575^molecular_function^5'-deoxyribose-5-phosphate lyase activity`GO:0003677^molecular_function^DNA binding`GO:0003887^molecular_function^DNA-directed DNA polymerase activity`GO:0046872^molecular_function^metal ion binding`GO:0006287^biological_process^base-excision repair, gap-filling`GO:0071897^biological_process^DNA biosynthetic process`GO:0006260^biological_process^DNA replication`GO:0000724^biological_process^double-strand break repair via homologous recombination`GO:0006303^biological_process^double-strand break repair via nonhomologous end joining	GO:0005634^cellular_component^nucleus`GO:0051575^molecular_function^5'-deoxyribose-5-phosphate lyase activity`GO:0003677^molecular_function^DNA binding`GO:0003887^molecular_function^DNA-directed DNA polymerase activity`GO:0046872^molecular_function^metal ion binding`GO:0006287^biological_process^base-excision repair, gap-filling`GO:0071897^biological_process^DNA biosynthetic process`GO:0006260^biological_process^DNA replication`GO:0000724^biological_process^double-strand break repair via homologous recombination`GO:0006303^biological_process^double-strand break repair via nonhomologous end joining	GO:0003677^molecular_function^DNA binding`GO:0034061^molecular_function^DNA polymerase activity
PladumEVm010244	PladumEVm010244t1	GALT1_HUMAN^GALT1_HUMAN^Q:484-1938,H:94-558^32.657%ID^E:6.5e-76^RecName: Full=Polypeptide N-acetylgalactosaminyltransferase 1;^Eukaryota; Metazoa; Chordata; Craniata; Vertebrata; Euteleostomi; Mammalia; Eutheria; Euarchontoglires; Primates; Haplorrhini; Catarrhini; Hominidae; Homo	.	PladumEVm010244t1.p1	1-1959[+]	GALT1_HUMAN^GALT1_HUMAN^Q:162-646,H:94-558^32.657%ID^E:2.35e-76^RecName: Full=Polypeptide N-acetylgalactosaminyltransferase 1;^Eukaryota; Metazoa; Chordata; Craniata; Vertebrata; Euteleostomi; Mammalia; Eutheria; Euarchontoglires; Primates; Haplorrhini; Catarrhini; Hominidae; Homo	PF00535.28^Glycos_transf_2^Glycosyl transferase family 2^191-326^E:3.4e-17`PF02709.16^Glyco_transf_7C^N-terminal domain of galactosyltransferase^361-419^E:3.5e-08	.	.	.	KEGG:hsa:2589	GO:0005789^cellular_component^endoplasmic reticulum membrane`GO:0033116^cellular_component^endoplasmic reticulum-Golgi intermediate compartment membrane`GO:0005576^cellular_component^extracellular region`GO:0032580^cellular_component^Golgi cisterna membrane`GO:0000139^cellular_component^Golgi membrane`GO:0016021^cellular_component^integral component of membrane`GO:0016020^cellular_component^membrane`GO:0048471^cellular_component^perinuclear region of cytoplasm`GO:0030246^molecular_function^carbohydrate binding`GO:0030145^molecular_function^manganese ion binding`GO:0004653^molecular_function^polypeptide N-acetylgalactosaminyltransferase activity`GO:0016266^biological_process^O-glycan processing`GO:0006493^biological_process^protein O-linked glycosylation`GO:0018242^biological_process^protein O-linked glycosylation via serine`GO:0018243^biological_process^protein O-linked glycosylation via threonine`GO:0019082^biological_process^viral protein processing	GO:0005789^cellular_component^endoplasmic reticulum membrane`GO:0033116^cellular_component^endoplasmic reticulum-Golgi intermediate compartment membrane`GO:0005576^cellular_component^extracellular region`GO:0032580^cellular_component^Golgi cisterna membrane`GO:0000139^cellular_component^Golgi membrane`GO:0016021^cellular_component^integral component of membrane`GO:0016020^cellular_component^membrane`GO:0048471^cellular_component^perinuclear region of cytoplasm`GO:0030246^molecular_function^carbohydrate binding`GO:0030145^molecular_function^manganese ion binding`GO:0004653^molecular_function^polypeptide N-acetylgalactosaminyltransferase activity`GO:0016266^biological_process^O-glycan processing`GO:0006493^biological_process^protein O-linked glycosylation`GO:0018242^biological_process^protein O-linked glycosylation via serine`GO:0018243^biological_process^protein O-linked glycosylation via threonine`GO:0019082^biological_process^viral protein processing	.
PladumEVm003547	PladumEVm003547t1	LONF3_MACFA^LONF3_MACFA^Q:2743-2504,H:423-507^38.824%ID^E:2.6e-12^RecName: Full=LON peptidase N-terminal domain and RING finger protein 3;^Eukaryota; Metazoa; Chordata; Craniata; Vertebrata; Euteleostomi; Mammalia; Eutheria; Euarchontoglires; Primates; Haplorrhini; Catarrhini; Cercopithecidae; Cercopithecinae; Macaca	.	PladumEVm003547t1.p4	1-1092[+]	.	.	.	.	.	KEGG:mcf:102135813	GO:0046872^molecular_function^metal ion binding	.	.
PladumEVm003547	PladumEVm003547t1	LONF3_MACFA^LONF3_MACFA^Q:2743-2504,H:423-507^38.824%ID^E:2.6e-12^RecName: Full=LON peptidase N-terminal domain and RING finger protein 3;^Eukaryota; Metazoa; Chordata; Craniata; Vertebrata; Euteleostomi; Mammalia; Eutheria; Euarchontoglires; Primates; Haplorrhini; Catarrhini; Cercopithecidae; Cercopithecinae; Macaca	.	PladumEVm003547t1.p2	1280-2818[-]	LONF3_HUMAN^LONF3_HUMAN^Q:26-169,H:464-596^30.201%ID^E:5.41e-14^RecName: Full=LON peptidase N-terminal domain and RING finger protein 3;^Eukaryota; Metazoa; Chordata; Craniata; Vertebrata; Euteleostomi; Mammalia; Eutheria; Euarchontoglires; Primates; Haplorrhini; Catarrhini; Hominidae; Homo	PF13920.8^zf-C3HC4_3^Zinc finger, C3HC4 type (RING finger)^26-70^E:2.1e-09`PF13923.8^zf-C3HC4_2^Zinc finger, C3HC4 type (RING finger)^28-66^E:3.9e-11`PF13639.8^zf-RING_2^Ring finger domain^28-67^E:7.6e-09`PF14634.8^zf-RING_5^zinc-RING finger domain^28-68^E:9.3e-07`PF00097.27^zf-C3HC4^Zinc finger, C3HC4 type (RING finger)^29-66^E:7.2e-08`PF13445.8^zf-RING_UBOX^RING-type zinc-finger^29-64^E:1.4e-07`PF15227.8^zf-C3HC4_4^zinc finger of C3HC4-type, RING^29-66^E:2.1e-07	.	.	.	KEGG:hsa:79836	GO:0046872^molecular_function^metal ion binding	GO:0046872^molecular_function^metal ion binding	GO:0046872^molecular_function^metal ion binding
PladumEVm003547	PladumEVm003547t1	LONF3_MACFA^LONF3_MACFA^Q:2743-2504,H:423-507^38.824%ID^E:2.6e-12^RecName: Full=LON peptidase N-terminal domain and RING finger protein 3;^Eukaryota; Metazoa; Chordata; Craniata; Vertebrata; Euteleostomi; Mammalia; Eutheria; Euarchontoglires; Primates; Haplorrhini; Catarrhini; Cercopithecidae; Cercopithecinae; Macaca	.	PladumEVm003547t1.p1	2681-6004[+]	.	.	.	.	.	KEGG:mcf:102135813	GO:0046872^molecular_function^metal ion binding	.	.
PladumEVm026051	PladumEVm026051t1	.	.	PladumEVm026051t1.p1	1-1092[+]	.	.	.	.	.	.	.	.	.
PladumEVm004103	PladumEVm004103t1	RTJK_DROME^RTJK_DROME^Q:3236-5632,H:65-860^22.689%ID^E:3.96e-35^RecName: Full=RNA-directed DNA polymerase from mobile element jockey;^Eukaryota; Metazoa; Ecdysozoa; Arthropoda; Hexapoda; Insecta; Pterygota; Neoptera; Endopterygota; Diptera; Brachycera; Muscomorpha; Ephydroidea; Drosophilidae; Drosophila; Sophophora	.	PladumEVm004103t1.p1	2855-5974[+]	RTXE_DROME^RTXE_DROME^Q:173-941,H:106-870^24.054%ID^E:1.45e-38^RecName: Full=Probable RNA-directed DNA polymerase from transposon X-element;^Eukaryota; Metazoa; Ecdysozoa; Arthropoda; Hexapoda; Insecta; Pterygota; Neoptera; Endopterygota; Diptera; Brachycera; Muscomorpha; Ephydroidea; Drosophilidae; Drosophila; Sophophora	PF00078.29^RVT_1^Reverse transcriptase (RNA-dependent DNA polymerase)^584-829^E:4.9e-40	.	.	.	.	GO:0003964^molecular_function^RNA-directed DNA polymerase activity	GO:0003964^molecular_function^RNA-directed DNA polymerase activity`GO:0006313^biological_process^transposition, DNA-mediated	.
PladumEVm094962	PladumEVm094962t1	.	.	.	.	.	.	.	.	.	.	.	.	.
PladumEVm009955	PladumEVm009955t2	SC6A9_XENLA^SC6A9_XENLA^Q:430-2286,H:22-623^45.325%ID^E:1.12e-159^RecName: Full=Sodium- and chloride-dependent glycine transporter 1;^Eukaryota; Metazoa; Chordata; Craniata; Vertebrata; Euteleostomi; Amphibia; Batrachia; Anura; Pipoidea; Pipidae; Xenopodinae; Xenopus; Xenopus	.	PladumEVm009955t2.p1	313-2295[+]	SC6A9_XENLA^SC6A9_XENLA^Q:40-658,H:22-623^45.325%ID^E:0^RecName: Full=Sodium- and chloride-dependent glycine transporter 1;^Eukaryota; Metazoa; Chordata; Craniata; Vertebrata; Euteleostomi; Amphibia; Batrachia; Anura; Pipoidea; Pipidae; Xenopodinae; Xenopus; Xenopus	PF00209.20^SNF^Sodium:neurotransmitter symporter family^40-598^E:1.7e-194	.	.	.	KEGG:xla:100126661	GO:0005887^cellular_component^integral component of plasma membrane`GO:0005283^molecular_function^amino acid:sodium symporter activity`GO:0006836^biological_process^neurotransmitter transport	GO:0005887^cellular_component^integral component of plasma membrane`GO:0005283^molecular_function^amino acid:sodium symporter activity`GO:0006836^biological_process^neurotransmitter transport	GO:0016021^cellular_component^integral component of membrane
PladumEVm001241	PladumEVm001241t1	DOK7_HUMAN^DOK7_HUMAN^Q:12-638,H:5-202^35.407%ID^E:3.5e-36^RecName: Full=Protein Dok-7;^Eukaryota; Metazoa; Chordata; Craniata; Vertebrata; Euteleostomi; Mammalia; Eutheria; Euarchontoglires; Primates; Haplorrhini; Catarrhini; Hominidae; Homo	.	PladumEVm001241t1.p1	255-5213[+]	DOK7_MOUSE^DOK7_MOUSE^Q:1-128,H:78-202^32.031%ID^E:7.73e-19^RecName: Full=Protein Dok-7;^Eukaryota; Metazoa; Chordata; Craniata; Vertebrata; Euteleostomi; Mammalia; Eutheria; Euarchontoglires; Glires; Rodentia; Myomorpha; Muroidea; Muridae; Murinae; Mus; Mus	PF02174.19^IRS^PTB domain (IRS-1 type)^35-126^E:5.6e-07	.	.	.	KEGG:mmu:231134	GO:0005739^cellular_component^mitochondrion`GO:0005654^cellular_component^nucleoplasm`GO:0005886^cellular_component^plasma membrane`GO:0045202^cellular_component^synapse`GO:0008289^molecular_function^lipid binding`GO:0019901^molecular_function^protein kinase binding`GO:0007528^biological_process^neuromuscular junction development`GO:0061098^biological_process^positive regulation of protein tyrosine kinase activity	GO:0005739^cellular_component^mitochondrion`GO:0031594^cellular_component^neuromuscular junction`GO:0005654^cellular_component^nucleoplasm`GO:0005886^cellular_component^plasma membrane`GO:0035091^molecular_function^phosphatidylinositol binding`GO:0019901^molecular_function^protein kinase binding`GO:0007528^biological_process^neuromuscular junction development`GO:0001934^biological_process^positive regulation of protein phosphorylation`GO:0061098^biological_process^positive regulation of protein tyrosine kinase activity`GO:0043113^biological_process^receptor clustering	.
PladumEVm099228	PladumEVm099228t1	.	.	PladumEVm099228t1.p1	10-336[+]	.	.	.	.	.	.	.	.	.
PladumEVm082141	PladumEVm082141t1	.	.	.	.	.	.	.	.	.	.	.	.	.
PladumEVm001954	PladumEVm001954t1	STXB5_HUMAN^STXB5_HUMAN^Q:161-2239,H:1-715^56.206%ID^E:0^RecName: Full=Syntaxin-binding protein 5;^Eukaryota; Metazoa; Chordata; Craniata; Vertebrata; Euteleostomi; Mammalia; Eutheria; Euarchontoglires; Primates; Haplorrhini; Catarrhini; Hominidae; Homo`STXB5_HUMAN^STXB5_HUMAN^Q:3032-4333,H:722-1151^49.206%ID^E:7.22e-103^RecName: Full=Syntaxin-binding protein 5;^Eukaryota; Metazoa; Chordata; Craniata; Vertebrata; Euteleostomi; Mammalia; Eutheria; Euarchontoglires; Primates; Haplorrhini; Catarrhini; Hominidae; Homo	.	PladumEVm001954t1.p1	137-4336[+]	STXB5_HUMAN^STXB5_HUMAN^Q:9-701,H:1-715^56.128%ID^E:0^RecName: Full=Syntaxin-binding protein 5;^Eukaryota; Metazoa; Chordata; Craniata; Vertebrata; Euteleostomi; Mammalia; Eutheria; Euarchontoglires; Primates; Haplorrhini; Catarrhini; Hominidae; Homo`STXB5_HUMAN^STXB5_HUMAN^Q:966-1399,H:722-1151^49.206%ID^E:4.8e-106^RecName: Full=Syntaxin-binding protein 5;^Eukaryota; Metazoa; Chordata; Craniata; Vertebrata; Euteleostomi; Mammalia; Eutheria; Euarchontoglires; Primates; Haplorrhini; Catarrhini; Hominidae; Homo	PF08366.15^LLGL^LLGL2^279-385^E:9.3e-34`PF08596.12^Lgl_C^Lethal giant larvae(Lgl) like, C-terminal^1164-1286^E:2e-10	.	.	.	KEGG:hsa:134957	GO:0005892^cellular_component^acetylcholine-gated channel complex`GO:0005737^cellular_component^cytoplasm`GO:0005829^cellular_component^cytosol`GO:0098674^cellular_component^extrinsic component of neuronal dense core vesicle membrane`GO:0098888^cellular_component^extrinsic component of presynaptic membrane`GO:0098686^cellular_component^hippocampal mossy fiber to CA3 synapse`GO:0031594^cellular_component^neuromuscular junction`GO:0005886^cellular_component^plasma membrane`GO:0099523^cellular_component^presynaptic cytosol`GO:0098685^cellular_component^Schaffer collateral - CA1 synapse`GO:0031201^cellular_component^SNARE complex`GO:0008021^cellular_component^synaptic vesicle`GO:0005096^molecular_function^GTPase activator activity`GO:0045159^molecular_function^myosin II binding`GO:0019905^molecular_function^syntaxin binding`GO:0017075^molecular_function^syntaxin-1 binding`GO:0006887^biological_process^exocytosis`GO:0045921^biological_process^positive regulation of exocytosis`GO:0015031^biological_process^protein transport`GO:0017157^biological_process^regulation of exocytosis`GO:0050708^biological_process^regulation of protein secretion`GO:2000300^biological_process^regulation of synaptic vesicle exocytosis`GO:0010807^biological_process^regulation of synaptic vesicle priming`GO:0099504^biological_process^synaptic vesicle cycle	GO:0005892^cellular_component^acetylcholine-gated channel complex`GO:0005737^cellular_component^cytoplasm`GO:0005829^cellular_component^cytosol`GO:0098674^cellular_component^extrinsic component of neuronal dense core vesicle membrane`GO:0098888^cellular_component^extrinsic component of presynaptic membrane`GO:0098686^cellular_component^hippocampal mossy fiber to CA3 synapse`GO:0031594^cellular_component^neuromuscular junction`GO:0005886^cellular_component^plasma membrane`GO:0099523^cellular_component^presynaptic cytosol`GO:0098685^cellular_component^Schaffer collateral - CA1 synapse`GO:0031201^cellular_component^SNARE complex`GO:0008021^cellular_component^synaptic vesicle`GO:0005096^molecular_function^GTPase activator activity`GO:0045159^molecular_function^myosin II binding`GO:0019905^molecular_function^syntaxin binding`GO:0017075^molecular_function^syntaxin-1 binding`GO:0006887^biological_process^exocytosis`GO:0045921^biological_process^positive regulation of exocytosis`GO:0015031^biological_process^protein transport`GO:0017157^biological_process^regulation of exocytosis`GO:0050708^biological_process^regulation of protein secretion`GO:2000300^biological_process^regulation of synaptic vesicle exocytosis`GO:0010807^biological_process^regulation of synaptic vesicle priming`GO:0099504^biological_process^synaptic vesicle cycle	.
PladumEVm084176	PladumEVm084176t1	.	.	.	.	.	.	.	.	.	.	.	.	.
PladumEVm003962	PladumEVm003962t1	RTJK_DROFU^RTJK_DROFU^Q:2958-5570,H:23-864^21.569%ID^E:1.32e-20^RecName: Full=RNA-directed DNA polymerase from mobile element jockey;^Eukaryota; Metazoa; Ecdysozoa; Arthropoda; Hexapoda; Insecta; Pterygota; Neoptera; Endopterygota; Diptera; Brachycera; Muscomorpha; Ephydroidea; Drosophilidae; Drosophila	.	PladumEVm003962t1.p2	354-2792[+]	.	PF14608.8^zf-CCCH_2^RNA-binding, Nab2-type zinc finger^715-734^E:4	.	.	.	.	GO:0003964^molecular_function^RNA-directed DNA polymerase activity	.	.
PladumEVm003962	PladumEVm003962t1	RTJK_DROFU^RTJK_DROFU^Q:2958-5570,H:23-864^21.569%ID^E:1.32e-20^RecName: Full=RNA-directed DNA polymerase from mobile element jockey;^Eukaryota; Metazoa; Ecdysozoa; Arthropoda; Hexapoda; Insecta; Pterygota; Neoptera; Endopterygota; Diptera; Brachycera; Muscomorpha; Ephydroidea; Drosophilidae; Drosophila	.	PladumEVm003962t1.p1	2976-6140[+]	RTJK_DROFU^RTJK_DROFU^Q:1-865,H:29-864^21.232%ID^E:7.07e-27^RecName: Full=RNA-directed DNA polymerase from mobile element jockey;^Eukaryota; Metazoa; Ecdysozoa; Arthropoda; Hexapoda; Insecta; Pterygota; Neoptera; Endopterygota; Diptera; Brachycera; Muscomorpha; Ephydroidea; Drosophilidae; Drosophila	PF14529.8^Exo_endo_phos_2^Endonuclease-reverse transcriptase^76-209^E:6.9e-11`PF00078.29^RVT_1^Reverse transcriptase (RNA-dependent DNA polymerase)^505-745^E:5.8e-29	.	.	.	.	GO:0003964^molecular_function^RNA-directed DNA polymerase activity	GO:0003964^molecular_function^RNA-directed DNA polymerase activity	.
PladumEVm003429	PladumEVm003429t1	ERCC2_ARATH^ERCC2_ARATH^Q:3100-5868,H:1-748^45.172%ID^E:0^RecName: Full=General transcription and DNA repair factor IIH helicase subunit XPD;^Eukaryota; Viridiplantae; Streptophyta; Embryophyta; Tracheophyta; Spermatophyta; Magnoliopsida; eudicotyledons; Gunneridae; Pentapetalae; rosids; malvids; Brassicales; Brassicaceae; Camelineae; Arabidopsis	.	PladumEVm003429t1.p10	1837-2136[+]	.	.	.	.	.	KEGG:ath:AT1G03190	GO:0005634^cellular_component^nucleus`GO:0051539^molecular_function^4 iron, 4 sulfur cluster binding`GO:0005524^molecular_function^ATP binding`GO:0003684^molecular_function^damaged DNA binding`GO:0003678^molecular_function^DNA helicase activity`GO:0046872^molecular_function^metal ion binding`GO:0006281^biological_process^DNA repair`GO:0000717^biological_process^nucleotide-excision repair, DNA duplex unwinding`GO:0033683^biological_process^nucleotide-excision repair, DNA incision`GO:0045951^biological_process^positive regulation of mitotic recombination`GO:0009408^biological_process^response to heat`GO:0006979^biological_process^response to oxidative stress`GO:0009411^biological_process^response to UV`GO:0006366^biological_process^transcription by RNA polymerase II	.	.
PladumEVm003429	PladumEVm003429t1	ERCC2_ARATH^ERCC2_ARATH^Q:3100-5868,H:1-748^45.172%ID^E:0^RecName: Full=General transcription and DNA repair factor IIH helicase subunit XPD;^Eukaryota; Viridiplantae; Streptophyta; Embryophyta; Tracheophyta; Spermatophyta; Magnoliopsida; eudicotyledons; Gunneridae; Pentapetalae; rosids; malvids; Brassicales; Brassicaceae; Camelineae; Arabidopsis	.	PladumEVm003429t1.p4	966-1739[+]	.	.	.	.	.	KEGG:ath:AT1G03190	GO:0005634^cellular_component^nucleus`GO:0051539^molecular_function^4 iron, 4 sulfur cluster binding`GO:0005524^molecular_function^ATP binding`GO:0003684^molecular_function^damaged DNA binding`GO:0003678^molecular_function^DNA helicase activity`GO:0046872^molecular_function^metal ion binding`GO:0006281^biological_process^DNA repair`GO:0000717^biological_process^nucleotide-excision repair, DNA duplex unwinding`GO:0033683^biological_process^nucleotide-excision repair, DNA incision`GO:0045951^biological_process^positive regulation of mitotic recombination`GO:0009408^biological_process^response to heat`GO:0006979^biological_process^response to oxidative stress`GO:0009411^biological_process^response to UV`GO:0006366^biological_process^transcription by RNA polymerase II	.	.
PladumEVm003429	PladumEVm003429t1	ERCC2_ARATH^ERCC2_ARATH^Q:3100-5868,H:1-748^45.172%ID^E:0^RecName: Full=General transcription and DNA repair factor IIH helicase subunit XPD;^Eukaryota; Viridiplantae; Streptophyta; Embryophyta; Tracheophyta; Spermatophyta; Magnoliopsida; eudicotyledons; Gunneridae; Pentapetalae; rosids; malvids; Brassicales; Brassicaceae; Camelineae; Arabidopsis	.	PladumEVm003429t1.p1	2824-6195[+]	ERCC2_ARATH^ERCC2_ARATH^Q:93-1015,H:1-748^45.172%ID^E:0^RecName: Full=General transcription and DNA repair factor IIH helicase subunit XPD;^Eukaryota; Viridiplantae; Streptophyta; Embryophyta; Tracheophyta; Spermatophyta; Magnoliopsida; eudicotyledons; Gunneridae; Pentapetalae; rosids; malvids; Brassicales; Brassicaceae; Camelineae; Arabidopsis	PF06733.17^DEAD_2^DEAD_2^163-357^E:1.8e-12`PF06733.17^DEAD_2^DEAD_2^394-444^E:1e-08`PF06733.17^DEAD_2^DEAD_2^500-524^E:2.3e-05`PF06777.13^HBB^Helical and beta-bridge domain^540-684^E:9.5e-24`PF13307.8^Helicase_C_2^Helicase C-terminal domain^795-968^E:1.9e-41	.	.	.	KEGG:ath:AT1G03190	GO:0005634^cellular_component^nucleus`GO:0051539^molecular_function^4 iron, 4 sulfur cluster binding`GO:0005524^molecular_function^ATP binding`GO:0003684^molecular_function^damaged DNA binding`GO:0003678^molecular_function^DNA helicase activity`GO:0046872^molecular_function^metal ion binding`GO:0006281^biological_process^DNA repair`GO:0000717^biological_process^nucleotide-excision repair, DNA duplex unwinding`GO:0033683^biological_process^nucleotide-excision repair, DNA incision`GO:0045951^biological_process^positive regulation of mitotic recombination`GO:0009408^biological_process^response to heat`GO:0006979^biological_process^response to oxidative stress`GO:0009411^biological_process^response to UV`GO:0006366^biological_process^transcription by RNA polymerase II	GO:0005634^cellular_component^nucleus`GO:0051539^molecular_function^4 iron, 4 sulfur cluster binding`GO:0005524^molecular_function^ATP binding`GO:0003684^molecular_function^damaged DNA binding`GO:0003678^molecular_function^DNA helicase activity`GO:0046872^molecular_function^metal ion binding`GO:0006281^biological_process^DNA repair`GO:0000717^biological_process^nucleotide-excision repair, DNA duplex unwinding`GO:0033683^biological_process^nucleotide-excision repair, DNA incision`GO:0045951^biological_process^positive regulation of mitotic recombination`GO:0009408^biological_process^response to heat`GO:0006979^biological_process^response to oxidative stress`GO:0009411^biological_process^response to UV`GO:0006366^biological_process^transcription by RNA polymerase II	GO:0003677^molecular_function^DNA binding`GO:0003678^molecular_function^DNA helicase activity`GO:0005524^molecular_function^ATP binding`GO:0003676^molecular_function^nucleic acid binding`GO:0004386^molecular_function^helicase activity`GO:0016818^molecular_function^hydrolase activity, acting on acid anhydrides, in phosphorus-containing anhydrides`GO:0006139^biological_process^nucleobase-containing compound metabolic process
PladumEVm003429	PladumEVm003429t1	ERCC2_ARATH^ERCC2_ARATH^Q:3100-5868,H:1-748^45.172%ID^E:0^RecName: Full=General transcription and DNA repair factor IIH helicase subunit XPD;^Eukaryota; Viridiplantae; Streptophyta; Embryophyta; Tracheophyta; Spermatophyta; Magnoliopsida; eudicotyledons; Gunneridae; Pentapetalae; rosids; malvids; Brassicales; Brassicaceae; Camelineae; Arabidopsis	.	PladumEVm003429t1.p2	1-885[+]	.	.	.	.	.	KEGG:ath:AT1G03190	GO:0005634^cellular_component^nucleus`GO:0051539^molecular_function^4 iron, 4 sulfur cluster binding`GO:0005524^molecular_function^ATP binding`GO:0003684^molecular_function^damaged DNA binding`GO:0003678^molecular_function^DNA helicase activity`GO:0046872^molecular_function^metal ion binding`GO:0006281^biological_process^DNA repair`GO:0000717^biological_process^nucleotide-excision repair, DNA duplex unwinding`GO:0033683^biological_process^nucleotide-excision repair, DNA incision`GO:0045951^biological_process^positive regulation of mitotic recombination`GO:0009408^biological_process^response to heat`GO:0006979^biological_process^response to oxidative stress`GO:0009411^biological_process^response to UV`GO:0006366^biological_process^transcription by RNA polymerase II	.	.
PladumEVm002586	PladumEVm002586t1	GVIN1_MOUSE^GVIN1_MOUSE^Q:77-2176,H:1202-1899^36.575%ID^E:8.43e-117^RecName: Full=Interferon-induced very large GTPase 1;^Eukaryota; Metazoa; Chordata; Craniata; Vertebrata; Euteleostomi; Mammalia; Eutheria; Euarchontoglires; Glires; Rodentia; Myomorpha; Muroidea; Muridae; Murinae; Mus; Mus`GVIN1_MOUSE^GVIN1_MOUSE^Q:2891-3868,H:2124-2426^22.687%ID^E:4.68e-16^RecName: Full=Interferon-induced very large GTPase 1;^Eukaryota; Metazoa; Chordata; Craniata; Vertebrata; Euteleostomi; Mammalia; Eutheria; Euarchontoglires; Glires; Rodentia; Myomorpha; Muroidea; Muridae; Murinae; Mus; Mus	.	PladumEVm002586t1.p1	2-3913[+]	GVIN1_MOUSE^GVIN1_MOUSE^Q:26-725,H:1202-1899^36.575%ID^E:8e-124^RecName: Full=Interferon-induced very large GTPase 1;^Eukaryota; Metazoa; Chordata; Craniata; Vertebrata; Euteleostomi; Mammalia; Eutheria; Euarchontoglires; Glires; Rodentia; Myomorpha; Muroidea; Muridae; Murinae; Mus; Mus`GVIN1_MOUSE^GVIN1_MOUSE^Q:964-1289,H:2124-2426^22.687%ID^E:2.35e-16^RecName: Full=Interferon-induced very large GTPase 1;^Eukaryota; Metazoa; Chordata; Craniata; Vertebrata; Euteleostomi; Mammalia; Eutheria; Euarchontoglires; Glires; Rodentia; Myomorpha; Muroidea; Muridae; Murinae; Mus; Mus	.	.	.	.	KEGG:mmu:100042856	GO:0005829^cellular_component^cytosol`GO:0005634^cellular_component^nucleus`GO:0005525^molecular_function^GTP binding	GO:0005829^cellular_component^cytosol`GO:0005634^cellular_component^nucleus`GO:0005525^molecular_function^GTP binding	.
PladumEVm001454	PladumEVm001454t1	CO6A4_MOUSE^CO6A4_MOUSE^Q:2703-5294,H:33-816^24.462%ID^E:6.13e-61^RecName: Full=Collagen alpha-4(VI) chain;^Eukaryota; Metazoa; Chordata; Craniata; Vertebrata; Euteleostomi; Mammalia; Eutheria; Euarchontoglires; Glires; Rodentia; Myomorpha; Muroidea; Muridae; Murinae; Mus; Mus`CO6A4_MOUSE^CO6A4_MOUSE^Q:555-3737,H:204-1143^23.788%ID^E:1.15e-58^RecName: Full=Collagen alpha-4(VI) chain;^Eukaryota; Metazoa; Chordata; Craniata; Vertebrata; Euteleostomi; Mammalia; Eutheria; Euarchontoglires; Glires; Rodentia; Myomorpha; Muroidea; Muridae; Murinae; Mus; Mus`CO6A4_MOUSE^CO6A4_MOUSE^Q:2703-5294,H:429-1204^24.315%ID^E:1.62e-51^RecName: Full=Collagen alpha-4(VI) chain;^Eukaryota; Metazoa; Chordata; Craniata; Vertebrata; Euteleostomi; Mammalia; Eutheria; Euarchontoglires; Glires; Rodentia; Myomorpha; Muroidea; Muridae; Murinae; Mus; Mus`CO6A4_MOUSE^CO6A4_MOUSE^Q:708-2519,H:649-1204^24.155%ID^E:1.43e-28^RecName: Full=Collagen alpha-4(VI) chain;^Eukaryota; Metazoa; Chordata; Craniata; Vertebrata; Euteleostomi; Mammalia; Eutheria; Euarchontoglires; Glires; Rodentia; Myomorpha; Muroidea; Muridae; Murinae; Mus; Mus`CO6A4_MOUSE^CO6A4_MOUSE^Q:783-2507,H:70-600^25.085%ID^E:2.88e-25^RecName: Full=Collagen alpha-4(VI) chain;^Eukaryota; Metazoa; Chordata; Craniata; Vertebrata; Euteleostomi; Mammalia; Eutheria; Euarchontoglires; Glires; Rodentia; Myomorpha; Muroidea; Muridae; Murinae; Mus; Mus`CO6A4_MOUSE^CO6A4_MOUSE^Q:2688-3254,H:1024-1206^28.042%ID^E:9.57e-14^RecName: Full=Collagen alpha-4(VI) chain;^Eukaryota; Metazoa; Chordata; Craniata; Vertebrata; Euteleostomi; Mammalia; Eutheria; Euarchontoglires; Glires; Rodentia; Myomorpha; Muroidea; Muridae; Murinae; Mus; Mus`CO6A4_MOUSE^CO6A4_MOUSE^Q:3246-4580,H:1751-2170^20.426%ID^E:5.38e-10^RecName: Full=Collagen alpha-4(VI) chain;^Eukaryota; Metazoa; Chordata; Craniata; Vertebrata; Euteleostomi; Mammalia; Eutheria; Euarchontoglires; Glires; Rodentia; Myomorpha; Muroidea; Muridae; Murinae; Mus; Mus`CO6A4_MOUSE^CO6A4_MOUSE^Q:2010-2519,H:44-211^22.674%ID^E:1.75e-07^RecName: Full=Collagen alpha-4(VI) chain;^Eukaryota; Metazoa; Chordata; Craniata; Vertebrata; Euteleostomi; Mammalia; Eutheria; Euarchontoglires; Glires; Rodentia; Myomorpha; Muroidea; Muridae; Murinae; Mus; Mus	.	PladumEVm001454t1.p1	561-5300[+]	CO6A4_MOUSE^CO6A4_MOUSE^Q:75-1353,H:70-1204^24.884%ID^E:3.2e-81^RecName: Full=Collagen alpha-4(VI) chain;^Eukaryota; Metazoa; Chordata; Craniata; Vertebrata; Euteleostomi; Mammalia; Eutheria; Euarchontoglires; Glires; Rodentia; Myomorpha; Muroidea; Muridae; Murinae; Mus; Mus`CO6A4_MOUSE^CO6A4_MOUSE^Q:484-1578,H:44-1019^22.682%ID^E:2.64e-69^RecName: Full=Collagen alpha-4(VI) chain;^Eukaryota; Metazoa; Chordata; Craniata; Vertebrata; Euteleostomi; Mammalia; Eutheria; Euarchontoglires; Glires; Rodentia; Myomorpha; Muroidea; Muridae; Murinae; Mus; Mus`CO6A4_MOUSE^CO6A4_MOUSE^Q:22-1129,H:230-1208^24.605%ID^E:3.31e-67^RecName: Full=Collagen alpha-4(VI) chain;^Eukaryota; Metazoa; Chordata; Craniata; Vertebrata; Euteleostomi; Mammalia; Eutheria; Euarchontoglires; Glires; Rodentia; Myomorpha; Muroidea; Muridae; Murinae; Mus; Mus`CO6A4_MOUSE^CO6A4_MOUSE^Q:715-1578,H:33-816^24.575%ID^E:8.61e-63^RecName: Full=Collagen alpha-4(VI) chain;^Eukaryota; Metazoa; Chordata; Craniata; Vertebrata; Euteleostomi; Mammalia; Eutheria; Euarchontoglires; Glires; Rodentia; Myomorpha; Muroidea; Muridae; Murinae; Mus; Mus`CO6A4_MOUSE^CO6A4_MOUSE^Q:715-1578,H:429-1204^24.315%ID^E:9.98e-55^RecName: Full=Collagen alpha-4(VI) chain;^Eukaryota; Metazoa; Chordata; Craniata; Vertebrata; Euteleostomi; Mammalia; Eutheria; Euarchontoglires; Glires; Rodentia; Myomorpha; Muroidea; Muridae; Murinae; Mus; Mus`CO6A4_MOUSE^CO6A4_MOUSE^Q:1166-1578,H:28-414^26.128%ID^E:3.34e-28^RecName: Full=Collagen alpha-4(VI) chain;^Eukaryota; Metazoa; Chordata; Craniata; Vertebrata; Euteleostomi; Mammalia; Eutheria; Euarchontoglires; Glires; Rodentia; Myomorpha; Muroidea; Muridae; Murinae; Mus; Mus`CO6A4_MOUSE^CO6A4_MOUSE^Q:896-1340,H:1751-2170^20.911%ID^E:1.15e-10^RecName: Full=Collagen alpha-4(VI) chain;^Eukaryota; Metazoa; Chordata; Craniata; Vertebrata; Euteleostomi; Mammalia; Eutheria; Euarchontoglires; Glires; Rodentia; Myomorpha; Muroidea; Muridae; Murinae; Mus; Mus	PF00092.30^VWA^von Willebrand factor type A domain^27-217^E:2.1e-23`PF13519.8^VWA_2^von Willebrand factor type A domain^29-152^E:1.3e-11`PF13768.8^VWA_3^von Willebrand factor type A domain^130-188^E:130`PF00092.30^VWA^von Willebrand factor type A domain^249-440^E:2.1e-32`PF13768.8^VWA_3^von Willebrand factor type A domain^249-264^E:3100`PF13519.8^VWA_2^von Willebrand factor type A domain^251-372^E:3.6e-11`PF13768.8^VWA_3^von Willebrand factor type A domain^362-415^E:22`PF00092.30^VWA^von Willebrand factor type A domain^469-646^E:5.3e-41`PF13768.8^VWA_3^von Willebrand factor type A domain^470-616^E:0.23`PF13519.8^VWA_2^von Willebrand factor type A domain^471-584^E:4e-16`PF00092.30^VWA^von Willebrand factor type A domain^716-889^E:1.1e-42`PF13768.8^VWA_3^von Willebrand factor type A domain^716-867^E:6.2e-07`PF13519.8^VWA_2^von Willebrand factor type A domain^717-827^E:6e-18`PF00092.30^VWA^von Willebrand factor type A domain^941-1117^E:2.6e-41`PF13519.8^VWA_2^von Willebrand factor type A domain^942-1057^E:1.2e-12`PF13768.8^VWA_3^von Willebrand factor type A domain^1005-1097^E:0.19`PF12661.9^hEGF^Human growth factor-like EGF^1136-1158^E:0.024`PF13768.8^VWA_3^von Willebrand factor type A domain^1171-1325^E:3.6e-05`PF00092.30^VWA^von Willebrand factor type A domain^1172-1347^E:2e-34`PF13519.8^VWA_2^von Willebrand factor type A domain^1173-1284^E:8.9e-11`PF00008.29^EGF^EGF-like domain^1359-1387^E:5.1e-07`PF12661.9^hEGF^Human growth factor-like EGF^1364-1382^E:0.001`PF00092.30^VWA^von Willebrand factor type A domain^1399-1567^E:2e-30`PF13519.8^VWA_2^von Willebrand factor type A domain^1400-1509^E:5.8e-07`PF13768.8^VWA_3^von Willebrand factor type A domain^1400-1548^E:2.5	.	.	.	KEGG:mmu:68553	GO:0005581^cellular_component^collagen trimer`GO:0062023^cellular_component^collagen-containing extracellular matrix`GO:0031012^cellular_component^extracellular matrix`GO:0005576^cellular_component^extracellular region`GO:0032991^cellular_component^protein-containing complex`GO:0005518^molecular_function^collagen binding`GO:0007155^biological_process^cell adhesion`GO:0030198^biological_process^extracellular matrix organization	GO:0005581^cellular_component^collagen trimer`GO:0062023^cellular_component^collagen-containing extracellular matrix`GO:0031012^cellular_component^extracellular matrix`GO:0005576^cellular_component^extracellular region`GO:0032991^cellular_component^protein-containing complex`GO:0005518^molecular_function^collagen binding`GO:0007155^biological_process^cell adhesion`GO:0030198^biological_process^extracellular matrix organization	.
PladumEVm087808	PladumEVm087808t1	.	.	.	.	.	.	.	.	.	.	.	.	.
PladumEVm013591	PladumEVm013591t1	GCNT1_BOVIN^GCNT1_BOVIN^Q:779-1858,H:46-415^38.606%ID^E:1.44e-67^RecName: Full=Beta-1,3-galactosyl-O-glycosyl-glycoprotein beta-1,6-N-acetylglucosaminyltransferase;^Eukaryota; Metazoa; Chordata; Craniata; Vertebrata; Euteleostomi; Mammalia; Eutheria; Laurasiatheria; Artiodactyla; Ruminantia; Pecora; Bovidae; Bovinae; Bos	.	PladumEVm013591t1.p1	302-1954[+]	GCNT1_BOVIN^GCNT1_BOVIN^Q:160-519,H:46-415^38.606%ID^E:1.36e-77^RecName: Full=Beta-1,3-galactosyl-O-glycosyl-glycoprotein beta-1,6-N-acetylglucosaminyltransferase;^Eukaryota; Metazoa; Chordata; Craniata; Vertebrata; Euteleostomi; Mammalia; Eutheria; Laurasiatheria; Artiodactyla; Ruminantia; Pecora; Bovidae; Bovinae; Bos	PF02485.23^Branch^Core-2/I-Branching enzyme^234-490^E:4.1e-42	.	.	.	.	GO:0031985^cellular_component^Golgi cisterna`GO:0000139^cellular_component^Golgi membrane`GO:0016021^cellular_component^integral component of membrane`GO:0008375^molecular_function^acetylglucosaminyltransferase activity`GO:0003829^molecular_function^beta-1,3-galactosyl-O-glycosyl-glycoprotein beta-1,6-N-acetylglucosaminyltransferase activity`GO:0060352^biological_process^cell adhesion molecule production`GO:0009101^biological_process^glycoprotein biosynthetic process`GO:0050901^biological_process^leukocyte tethering or rolling`GO:0006486^biological_process^protein glycosylation	GO:0031985^cellular_component^Golgi cisterna`GO:0000139^cellular_component^Golgi membrane`GO:0016021^cellular_component^integral component of membrane`GO:0008375^molecular_function^acetylglucosaminyltransferase activity`GO:0003829^molecular_function^beta-1,3-galactosyl-O-glycosyl-glycoprotein beta-1,6-N-acetylglucosaminyltransferase activity`GO:0060352^biological_process^cell adhesion molecule production`GO:0009101^biological_process^glycoprotein biosynthetic process`GO:0050901^biological_process^leukocyte tethering or rolling`GO:0006486^biological_process^protein glycosylation	GO:0016757^molecular_function^glycosyltransferase activity`GO:0016020^cellular_component^membrane
PladumEVm012499	PladumEVm012499t2	.	.	PladumEVm012499t2.p1	10-1752[+]	.	.	.	.	.	.	.	.	.
PladumEVm002829	PladumEVm002829t6	OSMR_RAT^OSMR_RAT^Q:407-1414,H:166-466^24.138%ID^E:4.04e-05^RecName: Full=Oncostatin-M-specific receptor subunit beta;^Eukaryota; Metazoa; Chordata; Craniata; Vertebrata; Euteleostomi; Mammalia; Eutheria; Euarchontoglires; Glires; Rodentia; Myomorpha; Muroidea; Muridae; Murinae; Rattus	.	PladumEVm002829t6.p1	224-3871[+]	CRLF1_MOUSE^CRLF1_MOUSE^Q:35-340,H:33-334^25.309%ID^E:1.61e-06^RecName: Full=Cytokine receptor-like factor 1;^Eukaryota; Metazoa; Chordata; Craniata; Vertebrata; Euteleostomi; Mammalia; Eutheria; Euarchontoglires; Glires; Rodentia; Myomorpha; Muroidea; Muridae; Murinae; Mus; Mus	PF00041.23^fn3^Fibronectin type III domain^254-332^E:1.3e-07`PF00041.23^fn3^Fibronectin type III domain^661-743^E:2.7e-06	.	.	.	KEGG:mmu:12931	GO:0016324^cellular_component^apical plasma membrane`GO:0009897^cellular_component^external side of plasma membrane`GO:0005900^cellular_component^oncostatin-M receptor complex`GO:0043235^cellular_component^receptor complex`GO:0005127^molecular_function^ciliary neurotrophic factor receptor binding`GO:0019955^molecular_function^cytokine binding`GO:0004896^molecular_function^cytokine receptor activity`GO:0019838^molecular_function^growth factor binding`GO:0004923^molecular_function^leukemia inhibitory factor receptor activity`GO:0004924^molecular_function^oncostatin-M receptor activity`GO:0019221^biological_process^cytokine-mediated signaling pathway`GO:0038165^biological_process^oncostatin-M-mediated signaling pathway`GO:0008284^biological_process^positive regulation of cell population proliferation`GO:0034097^biological_process^response to cytokine	GO:0097058^cellular_component^CRLF-CLCF1 complex`GO:0009897^cellular_component^external side of plasma membrane`GO:0005615^cellular_component^extracellular space`GO:0043235^cellular_component^receptor complex`GO:0005127^molecular_function^ciliary neurotrophic factor receptor binding`GO:0005125^molecular_function^cytokine activity`GO:0019955^molecular_function^cytokine binding`GO:0004896^molecular_function^cytokine receptor activity`GO:0019221^biological_process^cytokine-mediated signaling pathway`GO:2000672^biological_process^negative regulation of motor neuron apoptotic process`GO:0043524^biological_process^negative regulation of neuron apoptotic process`GO:0008284^biological_process^positive regulation of cell population proliferation`GO:0042531^biological_process^positive regulation of tyrosine phosphorylation of STAT protein`GO:0001657^biological_process^ureteric bud development	GO:0005515^molecular_function^protein binding
PladumEVm026256	PladumEVm026256t3	RIBX_MIMIV^RIBX_MIMIV^Q:900-1268,H:42-165^31.452%ID^E:2.04e-10^RecName: Full=N-glycosidase R617;^Viruses; Varidnaviria; Bamfordvirae; Nucleocytoviricota; Megaviricetes; Imitervirales; Mimiviridae; Mimivirus	.	PladumEVm026256t3.p1	252-1301[+]	RIBX_MIMIV^RIBX_MIMIV^Q:217-339,H:42-165^31.452%ID^E:1.09e-10^RecName: Full=N-glycosidase R617;^Viruses; Varidnaviria; Bamfordvirae; Nucleocytoviricota; Megaviricetes; Imitervirales; Mimiviridae; Mimivirus	PF08719.13^NADAR^NADAR domain^198-343^E:2.7e-30	.	.	.	KEGG:vg:9925257	GO:0016798^molecular_function^hydrolase activity, acting on glycosyl bonds`GO:0008152^biological_process^metabolic process	GO:0016798^molecular_function^hydrolase activity, acting on glycosyl bonds`GO:0008152^biological_process^metabolic process	.
PladumEVm044051	PladumEVm044051t1	.	.	PladumEVm044051t1.p2	3-581[+]	.	.	.	.	.	.	.	.	.
PladumEVm002148	PladumEVm002148t1	TF29_SCHPO^TF29_SCHPO^Q:2105-4678,H:361-1256^26.259%ID^E:2.56e-79^RecName: Full=Transposon Tf2-9 polyprotein;^Eukaryota; Fungi; Dikarya; Ascomycota; Taphrinomycotina; Schizosaccharomycetes; Schizosaccharomycetales; Schizosaccharomycetaceae; Schizosaccharomyces	.	PladumEVm002148t1.p1	884-4954[+]	TF211_SCHPO^TF211_SCHPO^Q:408-1265,H:361-1256^26.152%ID^E:1.56e-80^RecName: Full=Transposon Tf2-11 polyprotein;^Eukaryota; Fungi; Dikarya; Ascomycota; Taphrinomycotina; Schizosaccharomycetes; Schizosaccharomycetales; Schizosaccharomycetaceae; Schizosaccharomyces	PF00078.29^RVT_1^Reverse transcriptase (RNA-dependent DNA polymerase)^532-664^E:1e-20`PF17919.3^RT_RNaseH_2^RNase H-like domain found in reverse transcriptase^728-825^E:2.1e-31`PF17917.3^RT_RNaseH^RNase H-like domain found in reverse transcriptase^753-860^E:7.3e-30`PF17921.3^Integrase_H2C2^Integrase zinc binding domain^965-1017^E:2e-11`PF00665.28^rve^Integrase core domain^1034-1124^E:7.9e-17	.	.	.	KEGG:spo:SPBC1289.17	GO:0005737^cellular_component^cytoplasm`GO:0004190^molecular_function^aspartic-type endopeptidase activity`GO:0003677^molecular_function^DNA binding`GO:0003887^molecular_function^DNA-directed DNA polymerase activity`GO:0004519^molecular_function^endonuclease activity`GO:0046872^molecular_function^metal ion binding`GO:0003723^molecular_function^RNA binding`GO:0003964^molecular_function^RNA-directed DNA polymerase activity`GO:0015074^biological_process^DNA integration`GO:0006310^biological_process^DNA recombination	GO:0005634^cellular_component^nucleus`GO:0004190^molecular_function^aspartic-type endopeptidase activity`GO:0003677^molecular_function^DNA binding`GO:0003887^molecular_function^DNA-directed DNA polymerase activity`GO:0004519^molecular_function^endonuclease activity`GO:0046872^molecular_function^metal ion binding`GO:0003723^molecular_function^RNA binding`GO:0003964^molecular_function^RNA-directed DNA polymerase activity`GO:0015074^biological_process^DNA integration`GO:0006310^biological_process^DNA recombination	GO:0015074^biological_process^DNA integration
PladumEVm039911	PladumEVm039911t2	.	.	.	.	.	.	.	.	.	.	.	.	.
PladumEVm001773	PladumEVm001773t1	FORF_DICDI^FORF_DICDI^Q:1843-2223,H:783-910^27.344%ID^E:3.83e-08^RecName: Full=Formin-F;^Eukaryota; Amoebozoa; Evosea; Eumycetozoa; Dictyostelia; Dictyosteliales; Dictyosteliaceae; Dictyostelium	.	PladumEVm001773t1.p2	4496-6196[-]	.	.	.	.	.	KEGG:ddi:DDB_G0289763	GO:0031143^cellular_component^pseudopodium`GO:0051015^molecular_function^actin filament binding`GO:0005522^molecular_function^profilin binding`GO:0031267^molecular_function^small GTPase binding`GO:0070060^biological_process^'de novo' actin filament nucleation`GO:0030041^biological_process^actin filament polymerization`GO:0046956^biological_process^positive phototaxis	.	.
PladumEVm001773	PladumEVm001773t1	FORF_DICDI^FORF_DICDI^Q:1843-2223,H:783-910^27.344%ID^E:3.83e-08^RecName: Full=Formin-F;^Eukaryota; Amoebozoa; Evosea; Eumycetozoa; Dictyostelia; Dictyosteliales; Dictyosteliaceae; Dictyostelium	.	PladumEVm001773t1.p1	352-4374[+]	FH1_ORYSJ^FH1_ORYSJ^Q:493-627,H:618-751^28.889%ID^E:1.27e-08^RecName: Full=Formin-like protein 1;^Eukaryota; Viridiplantae; Streptophyta; Embryophyta; Tracheophyta; Spermatophyta; Magnoliopsida; Liliopsida; Poales; Poaceae; BOP clade; Oryzoideae; Oryzeae; Oryzinae; Oryza; Oryza sativa	PF02181.25^FH2^Formin Homology 2 Domain^412-739^E:8e-22	.	.	.	KEGG:osa:4325107	GO:0031143^cellular_component^pseudopodium`GO:0051015^molecular_function^actin filament binding`GO:0005522^molecular_function^profilin binding`GO:0031267^molecular_function^small GTPase binding`GO:0070060^biological_process^'de novo' actin filament nucleation`GO:0030041^biological_process^actin filament polymerization`GO:0046956^biological_process^positive phototaxis	GO:0016021^cellular_component^integral component of membrane	.
PladumEVm012967	PladumEVm012967t1	.	.	PladumEVm012967t1.p1	2-1702[+]	.	.	.	.	.	.	.	.	.
PladumEVm016731	PladumEVm016731t1	.	.	PladumEVm016731t1.p1	216-1676[+]	.	.	.	.	.	.	.	.	.
PladumEVm019407	PladumEVm019407t1	DEN11_MOUSE^DEN11_MOUSE^Q:177-1319,H:72-455^59.794%ID^E:2.58e-155^RecName: Full=DENN domain-containing protein 11 {ECO:0000305};^Eukaryota; Metazoa; Chordata; Craniata; Vertebrata; Euteleostomi; Mammalia; Eutheria; Euarchontoglires; Glires; Rodentia; Myomorpha; Muroidea; Muridae; Murinae; Mus; Mus	.	PladumEVm019407t1.p1	3-1325[+]	DEN11_MOUSE^DEN11_MOUSE^Q:59-439,H:72-455^59.794%ID^E:5.91e-157^RecName: Full=DENN domain-containing protein 11 {ECO:0000305};^Eukaryota; Metazoa; Chordata; Craniata; Vertebrata; Euteleostomi; Mammalia; Eutheria; Euarchontoglires; Glires; Rodentia; Myomorpha; Muroidea; Muridae; Murinae; Mus; Mus	PF09794.11^Avl9^Transport protein Avl9^64-261^E:7.6e-11`PF09804.11^DENND11^DENN domain-containing protein 11^67-327^E:3.5e-75`PF08616.12^SPA^Stabilization of polarity axis^223-324^E:3.6e-14	.	.	.	.	GO:0005737^cellular_component^cytoplasm`GO:0005085^molecular_function^guanyl-nucleotide exchange factor activity	GO:0005737^cellular_component^cytoplasm`GO:0005085^molecular_function^guanyl-nucleotide exchange factor activity	.
PladumEVm002323	PladumEVm002323t5	DX39A_HUMAN^DX39A_HUMAN^Q:2894-3814,H:45-347^27.331%ID^E:6.27e-26^RecName: Full=ATP-dependent RNA helicase DDX39A;^Eukaryota; Metazoa; Chordata; Craniata; Vertebrata; Euteleostomi; Mammalia; Eutheria; Euarchontoglires; Primates; Haplorrhini; Catarrhini; Hominidae; Homo	.	PladumEVm002323t5.p1	185-4003[+]	DX39B_BOVIN^DX39B_BOVIN^Q:904-1195,H:46-335^28.094%ID^E:6.78e-24^RecName: Full=Spliceosome RNA helicase DDX39B;^Eukaryota; Metazoa; Chordata; Craniata; Vertebrata; Euteleostomi; Mammalia; Eutheria; Laurasiatheria; Artiodactyla; Ruminantia; Pecora; Bovidae; Bovinae; Bos	PF01391.20^Collagen^Collagen triple helix repeat (20 copies)^404-459^E:5.3e-07`PF00270.31^DEAD^DEAD/DEAH box helicase^927-1060^E:2.2e-20	.	.	.	KEGG:bta:540191	GO:0005737^cellular_component^cytoplasm`GO:0016020^cellular_component^membrane`GO:0016607^cellular_component^nuclear speck`GO:0005654^cellular_component^nucleoplasm`GO:0005634^cellular_component^nucleus`GO:0005524^molecular_function^ATP binding`GO:0016887^molecular_function^ATP hydrolysis activity`GO:0042802^molecular_function^identical protein binding`GO:0003723^molecular_function^RNA binding`GO:0003724^molecular_function^RNA helicase activity`GO:0031124^biological_process^mRNA 3'-end processing`GO:0006406^biological_process^mRNA export from nucleus`GO:0000398^biological_process^mRNA splicing, via spliceosome`GO:0006405^biological_process^RNA export from nucleus	GO:0005737^cellular_component^cytoplasm`GO:0016607^cellular_component^nuclear speck`GO:0005681^cellular_component^spliceosomal complex`GO:0000346^cellular_component^transcription export complex`GO:0005687^cellular_component^U4 snRNP`GO:0005688^cellular_component^U6 snRNP`GO:0005524^molecular_function^ATP binding`GO:0043008^molecular_function^ATP-dependent protein binding`GO:0008186^molecular_function^ATP-dependent activity, acting on RNA`GO:0042802^molecular_function^identical protein binding`GO:0003723^molecular_function^RNA binding`GO:0003724^molecular_function^RNA helicase activity`GO:0030621^molecular_function^U4 snRNA binding`GO:0017070^molecular_function^U6 snRNA binding`GO:0006406^biological_process^mRNA export from nucleus`GO:0000398^biological_process^mRNA splicing, via spliceosome`GO:2000002^biological_process^negative regulation of DNA damage checkpoint`GO:0032786^biological_process^positive regulation of DNA-templated transcription, elongation`GO:0010501^biological_process^RNA secondary structure unwinding`GO:0000245^biological_process^spliceosomal complex assembly`GO:0046784^biological_process^viral mRNA export from host cell nucleus	GO:0003676^molecular_function^nucleic acid binding`GO:0005524^molecular_function^ATP binding
PladumEVm002645	PladumEVm002645t1	DIAP2_HUMAN^DIAP2_HUMAN^Q:2212-3552,H:622-1069^48.337%ID^E:2e-108^RecName: Full=Protein diaphanous homolog 2;^Eukaryota; Metazoa; Chordata; Craniata; Vertebrata; Euteleostomi; Mammalia; Eutheria; Euarchontoglires; Primates; Haplorrhini; Catarrhini; Hominidae; Homo`DIAP2_HUMAN^DIAP2_HUMAN^Q:640-1950,H:101-545^43.681%ID^E:1.95e-95^RecName: Full=Protein diaphanous homolog 2;^Eukaryota; Metazoa; Chordata; Craniata; Vertebrata; Euteleostomi; Mammalia; Eutheria; Euarchontoglires; Primates; Haplorrhini; Catarrhini; Hominidae; Homo	.	PladumEVm002645t1.p1	202-3951[+]	DIAP2_HUMAN^DIAP2_HUMAN^Q:671-1150,H:622-1095^48.14%ID^E:8.89e-133^RecName: Full=Protein diaphanous homolog 2;^Eukaryota; Metazoa; Chordata; Craniata; Vertebrata; Euteleostomi; Mammalia; Eutheria; Euarchontoglires; Primates; Haplorrhini; Catarrhini; Hominidae; Homo	PF06371.15^Drf_GBD^Diaphanous GTPase-binding Domain^146-320^E:1.7e-39`PF06367.18^Drf_FH3^Diaphanous FH3 Domain^325-514^E:3e-52`PF02181.25^FH2^Formin Homology 2 Domain^678-1051^E:2.3e-96	.	.	.	KEGG:hsa:1730	GO:0005829^cellular_component^cytosol`GO:0005769^cellular_component^early endosome`GO:0005783^cellular_component^endoplasmic reticulum`GO:0043231^cellular_component^intracellular membrane-bounded organelle`GO:0005730^cellular_component^nucleolus`GO:0003779^molecular_function^actin binding`GO:0005102^molecular_function^signaling receptor binding`GO:0031267^molecular_function^small GTPase binding`GO:0007015^biological_process^actin filament organization`GO:0007292^biological_process^female gamete generation`GO:0007275^biological_process^multicellular organism development`GO:0048477^biological_process^oogenesis	GO:0005829^cellular_component^cytosol`GO:0005769^cellular_component^early endosome`GO:0005783^cellular_component^endoplasmic reticulum`GO:0043231^cellular_component^intracellular membrane-bounded organelle`GO:0005730^cellular_component^nucleolus`GO:0003779^molecular_function^actin binding`GO:0005102^molecular_function^signaling receptor binding`GO:0031267^molecular_function^small GTPase binding`GO:0007015^biological_process^actin filament organization`GO:0007292^biological_process^female gamete generation`GO:0007275^biological_process^multicellular organism development`GO:0048477^biological_process^oogenesis	GO:0003779^molecular_function^actin binding`GO:0031267^molecular_function^small GTPase binding`GO:0030036^biological_process^actin cytoskeleton organization`GO:0016043^biological_process^cellular component organization
PladumEVm003347	PladumEVm003347t1	MYO3B_HUMAN^MYO3B_HUMAN^Q:610-2883,H:346-1082^38.924%ID^E:2.25e-161^RecName: Full=Myosin-IIIb;^Eukaryota; Metazoa; Chordata; Craniata; Vertebrata; Euteleostomi; Mammalia; Eutheria; Euarchontoglires; Primates; Haplorrhini; Catarrhini; Hominidae; Homo	.	PladumEVm003347t1.p1	472-3879[+]	MYO3B_HUMAN^MYO3B_HUMAN^Q:47-813,H:346-1091^39.13%ID^E:2.34e-171^RecName: Full=Myosin-IIIb;^Eukaryota; Metazoa; Chordata; Craniata; Vertebrata; Euteleostomi; Mammalia; Eutheria; Euarchontoglires; Primates; Haplorrhini; Catarrhini; Hominidae; Homo	PF00063.23^Myosin_head^Myosin head (motor domain)^47-768^E:1.7e-196	.	.	.	KEGG:hsa:140469	GO:0005737^cellular_component^cytoplasm`GO:0016459^cellular_component^myosin complex`GO:0032426^cellular_component^stereocilium tip`GO:0003779^molecular_function^actin binding`GO:0005524^molecular_function^ATP binding`GO:0003774^molecular_function^cytoskeletal motor activity`GO:0106310^molecular_function^protein serine kinase activity`GO:0090103^biological_process^cochlea morphogenesis`GO:0050896^biological_process^response to stimulus`GO:0007605^biological_process^sensory perception of sound`GO:0007601^biological_process^visual perception	GO:0005737^cellular_component^cytoplasm`GO:0016459^cellular_component^myosin complex`GO:0032426^cellular_component^stereocilium tip`GO:0003779^molecular_function^actin binding`GO:0005524^molecular_function^ATP binding`GO:0003774^molecular_function^cytoskeletal motor activity`GO:0106310^molecular_function^protein serine kinase activity`GO:0090103^biological_process^cochlea morphogenesis`GO:0050896^biological_process^response to stimulus`GO:0007605^biological_process^sensory perception of sound`GO:0007601^biological_process^visual perception	GO:0003774^molecular_function^cytoskeletal motor activity`GO:0005524^molecular_function^ATP binding`GO:0016459^cellular_component^myosin complex
PladumEVm087037	PladumEVm087037t1	.	.	PladumEVm087037t1.p1	1-366[+]	.	.	.	.	.	.	.	.	.
PladumEVm015760	PladumEVm015760t1	TIC32_ARATH^TIC32_ARATH^Q:198-1103,H:28-312^33.442%ID^E:5.21e-35^RecName: Full=Short-chain dehydrogenase TIC 32, chloroplastic {ECO:0000303|PubMed:15180984};^Eukaryota; Viridiplantae; Streptophyta; Embryophyta; Tracheophyta; Spermatophyta; Magnoliopsida; eudicotyledons; Gunneridae; Pentapetalae; rosids; malvids; Brassicales; Brassicaceae; Camelineae; Arabidopsis	.	PladumEVm015760t1.p3	195-1175[+]	TIC32_ARATH^TIC32_ARATH^Q:2-303,H:28-312^33.442%ID^E:3.03e-38^RecName: Full=Short-chain dehydrogenase TIC 32, chloroplastic {ECO:0000303|PubMed:15180984};^Eukaryota; Viridiplantae; Streptophyta; Embryophyta; Tracheophyta; Spermatophyta; Magnoliopsida; eudicotyledons; Gunneridae; Pentapetalae; rosids; malvids; Brassicales; Brassicaceae; Camelineae; Arabidopsis	PF00106.27^adh_short^short chain dehydrogenase^4-147^E:6.2e-26`PF08659.12^KR^KR domain^6-127^E:3.9e-08`PF13561.8^adh_short_C2^Enoyl-(Acyl carrier protein) reductase^12-145^E:9.7e-19	.	.	.	KEGG:ath:AT4G23430	GO:0009507^cellular_component^chloroplast`GO:0009941^cellular_component^chloroplast envelope`GO:0009706^cellular_component^chloroplast inner membrane`GO:0005829^cellular_component^cytosol`GO:0005886^cellular_component^plasma membrane`GO:0016491^molecular_function^oxidoreductase activity`GO:0015031^biological_process^protein transport	GO:0009507^cellular_component^chloroplast`GO:0009941^cellular_component^chloroplast envelope`GO:0009706^cellular_component^chloroplast inner membrane`GO:0005829^cellular_component^cytosol`GO:0005886^cellular_component^plasma membrane`GO:0016491^molecular_function^oxidoreductase activity`GO:0015031^biological_process^protein transport	GO:0055114^biological_process^obsolete oxidation-reduction process
PladumEVm015760	PladumEVm015760t1	TIC32_ARATH^TIC32_ARATH^Q:198-1103,H:28-312^33.442%ID^E:5.21e-35^RecName: Full=Short-chain dehydrogenase TIC 32, chloroplastic {ECO:0000303|PubMed:15180984};^Eukaryota; Viridiplantae; Streptophyta; Embryophyta; Tracheophyta; Spermatophyta; Magnoliopsida; eudicotyledons; Gunneridae; Pentapetalae; rosids; malvids; Brassicales; Brassicaceae; Camelineae; Arabidopsis	.	PladumEVm015760t1.p1	4211-5725[+]	.	.	.	.	.	KEGG:ath:AT4G23430	GO:0009507^cellular_component^chloroplast`GO:0009941^cellular_component^chloroplast envelope`GO:0009706^cellular_component^chloroplast inner membrane`GO:0005829^cellular_component^cytosol`GO:0005886^cellular_component^plasma membrane`GO:0016491^molecular_function^oxidoreductase activity`GO:0015031^biological_process^protein transport	.	.
PladumEVm012903	PladumEVm012903t1	CDC7_MOUSE^CDC7_MOUSE^Q:171-656,H:34-195^51.852%ID^E:3.91e-49^RecName: Full=Cell division cycle 7-related protein kinase;^Eukaryota; Metazoa; Chordata; Craniata; Vertebrata; Euteleostomi; Mammalia; Eutheria; Euarchontoglires; Glires; Rodentia; Myomorpha; Muroidea; Muridae; Murinae; Mus; Mus`CDC7_MOUSE^CDC7_MOUSE^Q:1260-1766,H:342-561^45.455%ID^E:9.68e-43^RecName: Full=Cell division cycle 7-related protein kinase;^Eukaryota; Metazoa; Chordata; Craniata; Vertebrata; Euteleostomi; Mammalia; Eutheria; Euarchontoglires; Glires; Rodentia; Myomorpha; Muroidea; Muridae; Murinae; Mus; Mus	.	PladumEVm012903t1.p1	63-1772[+]	CDC7_MOUSE^CDC7_MOUSE^Q:37-219,H:34-216^48.087%ID^E:3.15e-53^RecName: Full=Cell division cycle 7-related protein kinase;^Eukaryota; Metazoa; Chordata; Craniata; Vertebrata; Euteleostomi; Mammalia; Eutheria; Euarchontoglires; Glires; Rodentia; Myomorpha; Muroidea; Muridae; Murinae; Mus; Mus`CDC7_MOUSE^CDC7_MOUSE^Q:400-568,H:342-561^45.455%ID^E:6.57e-45^RecName: Full=Cell division cycle 7-related protein kinase;^Eukaryota; Metazoa; Chordata; Craniata; Vertebrata; Euteleostomi; Mammalia; Eutheria; Euarchontoglires; Glires; Rodentia; Myomorpha; Muroidea; Muridae; Murinae; Mus; Mus	PF00069.27^Pkinase^Protein kinase domain^56-205^E:4.6e-24`PF07714.19^PK_Tyr_Ser-Thr^Protein tyrosine and serine/threonine kinase^56-207^E:2.5e-12`PF00069.27^Pkinase^Protein kinase domain^413-566^E:9.8e-19	.	.	.	KEGG:mmu:12545	GO:0005737^cellular_component^cytoplasm`GO:0045171^cellular_component^intercellular bridge`GO:0072686^cellular_component^mitotic spindle`GO:0005654^cellular_component^nucleoplasm`GO:0005634^cellular_component^nucleus`GO:0005524^molecular_function^ATP binding`GO:0016301^molecular_function^kinase activity`GO:0046872^molecular_function^metal ion binding`GO:0004672^molecular_function^protein kinase activity`GO:0106310^molecular_function^protein serine kinase activity`GO:0004674^molecular_function^protein serine/threonine kinase activity`GO:0044770^biological_process^cell cycle phase transition`GO:0051301^biological_process^cell division`GO:0000727^biological_process^double-strand break repair via break-induced replication`GO:0018105^biological_process^peptidyl-serine phosphorylation`GO:0008284^biological_process^positive regulation of cell population proliferation`GO:0010971^biological_process^positive regulation of G2/M transition of mitotic cell cycle`GO:0010571^biological_process^positive regulation of nuclear cell cycle DNA replication	GO:0005737^cellular_component^cytoplasm`GO:0045171^cellular_component^intercellular bridge`GO:0072686^cellular_component^mitotic spindle`GO:0005654^cellular_component^nucleoplasm`GO:0005634^cellular_component^nucleus`GO:0005524^molecular_function^ATP binding`GO:0016301^molecular_function^kinase activity`GO:0046872^molecular_function^metal ion binding`GO:0004672^molecular_function^protein kinase activity`GO:0106310^molecular_function^protein serine kinase activity`GO:0004674^molecular_function^protein serine/threonine kinase activity`GO:0044770^biological_process^cell cycle phase transition`GO:0051301^biological_process^cell division`GO:0000727^biological_process^double-strand break repair via break-induced replication`GO:0018105^biological_process^peptidyl-serine phosphorylation`GO:0008284^biological_process^positive regulation of cell population proliferation`GO:0010971^biological_process^positive regulation of G2/M transition of mitotic cell cycle`GO:0010571^biological_process^positive regulation of nuclear cell cycle DNA replication	GO:0004672^molecular_function^protein kinase activity`GO:0005524^molecular_function^ATP binding`GO:0006468^biological_process^protein phosphorylation
PladumEVm018046	PladumEVm018046t1	.	.	PladumEVm018046t1.p3	3088-3984[+]	.	.	.	.	.	.	.	.	.
PladumEVm023269	PladumEVm023269t1	.	.	PladumEVm023269t1.p1	34-1191[+]	.	.	.	.	.	.	.	.	.
PladumEVm001318	PladumEVm001318t2	DAG1_HUMAN^DAG1_HUMAN^Q:568-1404,H:66-331^29.371%ID^E:5.66e-24^RecName: Full=Dystroglycan;^Eukaryota; Metazoa; Chordata; Craniata; Vertebrata; Euteleostomi; Mammalia; Eutheria; Euarchontoglires; Primates; Haplorrhini; Catarrhini; Hominidae; Homo`DAG1_HUMAN^DAG1_HUMAN^Q:4141-4689,H:503-684^32.787%ID^E:6.32e-22^RecName: Full=Dystroglycan;^Eukaryota; Metazoa; Chordata; Craniata; Vertebrata; Euteleostomi; Mammalia; Eutheria; Euarchontoglires; Primates; Haplorrhini; Catarrhini; Hominidae; Homo	.	PladumEVm001318t2.p1	352-5277[+]	DAG1_RABIT^DAG1_RABIT^Q:1202-1550,H:439-805^27.083%ID^E:2.54e-26^RecName: Full=Dystroglycan;^Eukaryota; Metazoa; Chordata; Craniata; Vertebrata; Euteleostomi; Mammalia; Eutheria; Euarchontoglires; Glires; Lagomorpha; Leporidae; Oryctolagus`DAG1_RABIT^DAG1_RABIT^Q:73-351,H:66-331^29.72%ID^E:3.57e-20^RecName: Full=Dystroglycan;^Eukaryota; Metazoa; Chordata; Craniata; Vertebrata; Euteleostomi; Mammalia; Eutheria; Euarchontoglires; Glires; Lagomorpha; Leporidae; Oryctolagus	PF18424.3^a_DG1_N2^Alpha-Dystroglycan N-terminal domain 2^191-316^E:7e-15`PF05454.13^DAG1^Dystroglycan (Dystrophin-associated glycoprotein 1)^1370-1637^E:2.4e-11	.	.	.	KEGG:ocu:100009278	GO:0005912^cellular_component^adherens junction`GO:0005604^cellular_component^basement membrane`GO:0016323^cellular_component^basolateral plasma membrane`GO:0062023^cellular_component^collagen-containing extracellular matrix`GO:0070938^cellular_component^contractile ring`GO:0043034^cellular_component^costamere`GO:0005737^cellular_component^cytoplasm`GO:0005856^cellular_component^cytoskeleton`GO:0005829^cellular_component^cytosol`GO:0016011^cellular_component^dystroglycan complex`GO:0016010^cellular_component^dystrophin-associated glycoprotein complex`GO:0005788^cellular_component^endoplasmic reticulum lumen`GO:0009897^cellular_component^external side of plasma membrane`GO:0070062^cellular_component^extracellular exosome`GO:0005576^cellular_component^extracellular region`GO:0005615^cellular_component^extracellular space`GO:0030175^cellular_component^filopodium`GO:0005925^cellular_component^focal adhesion`GO:0098982^cellular_component^GABA-ergic synapse`GO:0098978^cellular_component^glutamatergic synapse`GO:0005796^cellular_component^Golgi lumen`GO:0016021^cellular_component^integral component of membrane`GO:0043231^cellular_component^intracellular membrane-bounded organelle`GO:0030027^cellular_component^lamellipodium`GO:0033268^cellular_component^node of Ranvier`GO:0034399^cellular_component^nuclear periphery`GO:0005654^cellular_component^nucleoplasm`GO:0005886^cellular_component^plasma membrane`GO:0044853^cellular_component^plasma membrane raft`GO:0099524^cellular_component^postsynaptic cytosol`GO:0045211^cellular_component^postsynaptic membrane`GO:0042383^cellular_component^sarcolemma`GO:0003779^molecular_function^actin binding`GO:0051393^molecular_function^alpha-actinin binding`GO:0005509^molecular_function^calcium ion binding`GO:0002162^molecular_function^dystroglycan binding`GO:0043236^molecular_function^laminin binding`GO:0043237^molecular_function^laminin-1 binding`GO:0042169^molecular_function^SH2 domain binding`GO:0008307^molecular_function^structural constituent of muscle`GO:0015631^molecular_function^tubulin binding`GO:0017166^molecular_function^vinculin binding`GO:0001618^molecular_function^virus receptor activity`GO:0007568^biological_process^aging`GO:0060055^biological_process^angiogenesis involved in wound healing`GO:0007411^biological_process^axon guidance`GO:0031103^biological_process^axon regeneration`GO:0071711^biological_process^basement membrane organization`GO:0060445^biological_process^branching involved in salivary gland morphogenesis`GO:0016340^biological_process^calcium-dependent cell-matrix adhesion`GO:0071397^biological_process^cellular response to cholesterol`GO:0071260^biological_process^cellular response to mechanical stimulus`GO:0071679^biological_process^commissural neuron axon guidance`GO:0060441^biological_process^epithelial tube branching involved in lung morphogenesis`GO:0030198^biological_process^extracellular matrix organization`GO:0006509^biological_process^membrane protein ectodomain proteolysis`GO:0034453^biological_process^microtubule anchoring`GO:0019048^biological_process^modulation by virus of host process`GO:0002011^biological_process^morphogenesis of an epithelial sheet`GO:0002009^biological_process^morphogenesis of an epithelium`GO:0016203^biological_process^muscle attachment`GO:0022011^biological_process^myelination in peripheral nervous system`GO:0030336^biological_process^negative regulation of cell migration`GO:0043409^biological_process^negative regulation of MAPK cascade`GO:0051898^biological_process^negative regulation of protein kinase B signaling`GO:0021675^biological_process^nerve development`GO:0021682^biological_process^nerve maturation`GO:1904261^biological_process^positive regulation of basement membrane assembly involved in embryonic body morphogenesis`GO:0001954^biological_process^positive regulation of cell-matrix adhesion`GO:0031643^biological_process^positive regulation of myelination`GO:0048714^biological_process^positive regulation of oligodendrocyte differentiation`GO:0045860^biological_process^positive regulation of protein kinase activity`GO:0016476^biological_process^regulation of embryonic cell shape`GO:0010717^biological_process^regulation of epithelial to mesenchymal transition`GO:0010470^biological_process^regulation of gastrulation`GO:0098696^biological_process^regulation of neurotransmitter receptor localization to postsynaptic specialization membrane`GO:0050807^biological_process^regulation of synapse organization`GO:0014894^biological_process^response to denervation involved in regulation of muscle adaptation`GO:0043434^biological_process^response to peptide hormone`GO:0098942^biological_process^retrograde trans-synaptic signaling by trans-synaptic protein complex`GO:0043403^biological_process^skeletal muscle tissue regeneration	GO:0005604^cellular_component^basement membrane`GO:0005911^cellular_component^cell-cell junction`GO:0070938^cellular_component^contractile ring`GO:0005737^cellular_component^cytoplasm`GO:0005856^cellular_component^cytoskeleton`GO:0016011^cellular_component^dystroglycan complex`GO:0016010^cellular_component^dystrophin-associated glycoprotein complex`GO:0009897^cellular_component^external side of plasma membrane`GO:0005576^cellular_component^extracellular region`GO:0005615^cellular_component^extracellular space`GO:0030175^cellular_component^filopodium`GO:0005925^cellular_component^focal adhesion`GO:0098982^cellular_component^GABA-ergic synapse`GO:0016021^cellular_component^integral component of membrane`GO:0030027^cellular_component^lamellipodium`GO:0045121^cellular_component^membrane raft`GO:0033268^cellular_component^node of Ranvier`GO:0005654^cellular_component^nucleoplasm`GO:0005886^cellular_component^plasma membrane`GO:0045211^cellular_component^postsynaptic membrane`GO:0042383^cellular_component^sarcolemma`GO:0003779^molecular_function^actin binding`GO:0051393^molecular_function^alpha-actinin binding`GO:0005509^molecular_function^calcium ion binding`GO:0002162^molecular_function^dystroglycan binding`GO:0043237^molecular_function^laminin-1 binding`GO:0042169^molecular_function^SH2 domain binding`GO:0008307^molecular_function^structural constituent of muscle`GO:0015631^molecular_function^tubulin binding`GO:0017166^molecular_function^vinculin binding`GO:0001618^molecular_function^virus receptor activity`GO:0071711^biological_process^basement membrane organization`GO:0060445^biological_process^branching involved in salivary gland morphogenesis`GO:0071679^biological_process^commissural neuron axon guidance`GO:0060441^biological_process^epithelial tube branching involved in lung morphogenesis`GO:0035556^biological_process^intracellular signal transduction`GO:0006509^biological_process^membrane protein ectodomain proteolysis`GO:0034453^biological_process^microtubule anchoring`GO:0019048^biological_process^modulation by virus of host process`GO:0002011^biological_process^morphogenesis of an epithelial sheet`GO:0022011^biological_process^myelination in peripheral nervous system`GO:0030336^biological_process^negative regulation of cell migration`GO:0043409^biological_process^negative regulation of MAPK cascade`GO:0051898^biological_process^negative regulation of protein kinase B signaling`GO:0021682^biological_process^nerve maturation`GO:1904261^biological_process^positive regulation of basement membrane assembly involved in embryonic body morphogenesis`GO:0010717^biological_process^regulation of epithelial to mesenchymal transition`GO:0010470^biological_process^regulation of gastrulation`GO:0098696^biological_process^regulation of neurotransmitter receptor localization to postsynaptic specialization membrane`GO:0050807^biological_process^regulation of synapse organization`GO:0098942^biological_process^retrograde trans-synaptic signaling by trans-synaptic protein complex	GO:0016010^cellular_component^dystrophin-associated glycoprotein complex
PladumEVm110044	PladumEVm110044t1	.	.	.	.	.	.	.	.	.	.	.	.	.
PladumEVm076705	PladumEVm076705t1	.	.	.	.	.	.	.	.	.	.	.	.	.
PladumEVm052548	PladumEVm052548t1	.	.	PladumEVm052548t1.p1	3-587[+]	.	.	.	.	.	.	.	.	.
PladumEVm006287	PladumEVm006287t1	RTBS_DROME^RTBS_DROME^Q:4160-5431,H:413-838^26.327%ID^E:7.81e-21^RecName: Full=Probable RNA-directed DNA polymerase from transposon BS;^Eukaryota; Metazoa; Ecdysozoa; Arthropoda; Hexapoda; Insecta; Pterygota; Neoptera; Endopterygota; Diptera; Brachycera; Muscomorpha; Ephydroidea; Drosophilidae; Drosophila; Sophophora	.	PladumEVm006287t1.p1	3275-5806[+]	RTBS_DROME^RTBS_DROME^Q:271-719,H:390-838^26.16%ID^E:3.82e-23^RecName: Full=Probable RNA-directed DNA polymerase from transposon BS;^Eukaryota; Metazoa; Ecdysozoa; Arthropoda; Hexapoda; Insecta; Pterygota; Neoptera; Endopterygota; Diptera; Brachycera; Muscomorpha; Ephydroidea; Drosophilidae; Drosophila; Sophophora	PF14529.8^Exo_endo_phos_2^Endonuclease-reverse transcriptase^16-103^E:8.6e-09`PF00078.29^RVT_1^Reverse transcriptase (RNA-dependent DNA polymerase)^384-627^E:1.5e-32	.	.	.	.	GO:0003964^molecular_function^RNA-directed DNA polymerase activity`GO:0006313^biological_process^transposition, DNA-mediated	GO:0003964^molecular_function^RNA-directed DNA polymerase activity`GO:0006313^biological_process^transposition, DNA-mediated	.
PladumEVm001056	PladumEVm001056t1	CO6A6_HUMAN^CO6A6_HUMAN^Q:3032-5647,H:424-1176^25.339%ID^E:1.91e-53^RecName: Full=Collagen alpha-6(VI) chain;^Eukaryota; Metazoa; Chordata; Craniata; Vertebrata; Euteleostomi; Mammalia; Eutheria; Euarchontoglires; Primates; Haplorrhini; Catarrhini; Hominidae; Homo`CO6A6_HUMAN^CO6A6_HUMAN^Q:3065-5575,H:229-965^22.353%ID^E:6.2e-38^RecName: Full=Collagen alpha-6(VI) chain;^Eukaryota; Metazoa; Chordata; Craniata; Vertebrata; Euteleostomi; Mammalia; Eutheria; Euarchontoglires; Primates; Haplorrhini; Catarrhini; Hominidae; Homo`CO6A6_HUMAN^CO6A6_HUMAN^Q:3023-4294,H:794-1176^28.306%ID^E:9.25e-31^RecName: Full=Collagen alpha-6(VI) chain;^Eukaryota; Metazoa; Chordata; Craniata; Vertebrata; Euteleostomi; Mammalia; Eutheria; Euarchontoglires; Primates; Haplorrhini; Catarrhini; Hominidae; Homo`CO6A6_HUMAN^CO6A6_HUMAN^Q:344-1552,H:613-989^30.318%ID^E:7.38e-29^RecName: Full=Collagen alpha-6(VI) chain;^Eukaryota; Metazoa; Chordata; Craniata; Vertebrata; Euteleostomi; Mammalia; Eutheria; Euarchontoglires; Primates; Haplorrhini; Catarrhini; Hominidae; Homo`CO6A6_HUMAN^CO6A6_HUMAN^Q:368-1546,H:808-1176^27.681%ID^E:1.06e-24^RecName: Full=Collagen alpha-6(VI) chain;^Eukaryota; Metazoa; Chordata; Craniata; Vertebrata; Euteleostomi; Mammalia; Eutheria; Euarchontoglires; Primates; Haplorrhini; Catarrhini; Hominidae; Homo`CO6A6_HUMAN^CO6A6_HUMAN^Q:371-1546,H:436-796^27.848%ID^E:3.16e-24^RecName: Full=Collagen alpha-6(VI) chain;^Eukaryota; Metazoa; Chordata; Craniata; Vertebrata; Euteleostomi; Mammalia; Eutheria; Euarchontoglires; Primates; Haplorrhini; Catarrhini; Hominidae; Homo`CO6A6_HUMAN^CO6A6_HUMAN^Q:3737-5647,H:26-611^22.154%ID^E:3.12e-23^RecName: Full=Collagen alpha-6(VI) chain;^Eukaryota; Metazoa; Chordata; Craniata; Vertebrata; Euteleostomi; Mammalia; Eutheria; Euarchontoglires; Primates; Haplorrhini; Catarrhini; Hominidae; Homo`CO6A6_HUMAN^CO6A6_HUMAN^Q:299-1510,H:3-396^22.871%ID^E:3.13e-18^RecName: Full=Collagen alpha-6(VI) chain;^Eukaryota; Metazoa; Chordata; Craniata; Vertebrata; Euteleostomi; Mammalia; Eutheria; Euarchontoglires; Primates; Haplorrhini; Catarrhini; Hominidae; Homo`CO6A6_HUMAN^CO6A6_HUMAN^Q:365-919,H:998-1176^28.421%ID^E:4.2e-05^RecName: Full=Collagen alpha-6(VI) chain;^Eukaryota; Metazoa; Chordata; Craniata; Vertebrata; Euteleostomi; Mammalia; Eutheria; Euarchontoglires; Primates; Haplorrhini; Catarrhini; Hominidae; Homo	.	PladumEVm001056t1.p1	281-5662[+]	MATN1_HUMAN^MATN1_HUMAN^Q:914-1344,H:24-458^28.381%ID^E:2.47e-42^RecName: Full=Cartilage matrix protein;^Eukaryota; Metazoa; Chordata; Craniata; Vertebrata; Euteleostomi; Mammalia; Eutheria; Euarchontoglires; Primates; Haplorrhini; Catarrhini; Hominidae; Homo`MATN1_HUMAN^MATN1_HUMAN^Q:1138-1546,H:24-432^28.066%ID^E:1.85e-34^RecName: Full=Cartilage matrix protein;^Eukaryota; Metazoa; Chordata; Craniata; Vertebrata; Euteleostomi; Mammalia; Eutheria; Euarchontoglires; Primates; Haplorrhini; Catarrhini; Hominidae; Homo`MATN1_HUMAN^MATN1_HUMAN^Q:1385-1789,H:41-452^26.402%ID^E:3.9e-34^RecName: Full=Cartilage matrix protein;^Eukaryota; Metazoa; Chordata; Craniata; Vertebrata; Euteleostomi; Mammalia; Eutheria; Euarchontoglires; Primates; Haplorrhini; Catarrhini; Hominidae; Homo`MATN1_HUMAN^MATN1_HUMAN^Q:26-422,H:35-452^28.111%ID^E:4.37e-30^RecName: Full=Cartilage matrix protein;^Eukaryota; Metazoa; Chordata; Craniata; Vertebrata; Euteleostomi; Mammalia; Eutheria; Euarchontoglires; Primates; Haplorrhini; Catarrhini; Hominidae; Homo`MATN1_HUMAN^MATN1_HUMAN^Q:19-213,H:268-452^29.442%ID^E:1.9e-11^RecName: Full=Cartilage matrix protein;^Eukaryota; Metazoa; Chordata; Craniata; Vertebrata; Euteleostomi; Mammalia; Eutheria; Euarchontoglires; Primates; Haplorrhini; Catarrhini; Hominidae; Homo`MATN1_HUMAN^MATN1_HUMAN^Q:1610-1793,H:41-225^25.926%ID^E:1.39e-07^RecName: Full=Cartilage matrix protein;^Eukaryota; Metazoa; Chordata; Craniata; Vertebrata; Euteleostomi; Mammalia; Eutheria; Euarchontoglires; Primates; Haplorrhini; Catarrhini; Hominidae; Homo	PF00092.30^VWA^von Willebrand factor type A domain^31-205^E:3.3e-36`PF13768.8^VWA_3^von Willebrand factor type A domain^31-184^E:1.1`PF13519.8^VWA_2^von Willebrand factor type A domain^33-145^E:2.8e-14`PF00092.30^VWA^von Willebrand factor type A domain^239-413^E:7.8e-34`PF13768.8^VWA_3^von Willebrand factor type A domain^241-393^E:2.7e-06`PF13519.8^VWA_2^von Willebrand factor type A domain^242-352^E:1.6e-13`PF00092.30^VWA^von Willebrand factor type A domain^929-1101^E:3.1e-38`PF13519.8^VWA_2^von Willebrand factor type A domain^930-1041^E:1.3e-16`PF13768.8^VWA_3^von Willebrand factor type A domain^930-1080^E:0.00099`PF00092.30^VWA^von Willebrand factor type A domain^1154-1330^E:7.5e-33`PF13519.8^VWA_2^von Willebrand factor type A domain^1155-1269^E:2.4e-09`PF13768.8^VWA_3^von Willebrand factor type A domain^1233-1301^E:39`PF00092.30^VWA^von Willebrand factor type A domain^1385-1554^E:2.2e-32`PF13519.8^VWA_2^von Willebrand factor type A domain^1386-1497^E:1.9e-10`PF13768.8^VWA_3^von Willebrand factor type A domain^1443-1537^E:0.002`PF00092.30^VWA^von Willebrand factor type A domain^1610-1780^E:2.3e-27`PF13768.8^VWA_3^von Willebrand factor type A domain^1610-1762^E:8e-05`PF13519.8^VWA_2^von Willebrand factor type A domain^1612-1720^E:1.1e-09	.	.	.	KEGG:hsa:4146	GO:0005581^cellular_component^collagen trimer`GO:0062023^cellular_component^collagen-containing extracellular matrix`GO:0031012^cellular_component^extracellular matrix`GO:0005576^cellular_component^extracellular region`GO:0007155^biological_process^cell adhesion	GO:0062023^cellular_component^collagen-containing extracellular matrix`GO:0031012^cellular_component^extracellular matrix`GO:0005576^cellular_component^extracellular region`GO:0005509^molecular_function^calcium ion binding`GO:0005201^molecular_function^extracellular matrix structural constituent`GO:0030198^biological_process^extracellular matrix organization`GO:0003429^biological_process^growth plate cartilage chondrocyte morphogenesis`GO:0065003^biological_process^protein-containing complex assembly`GO:0030500^biological_process^regulation of bone mineralization	.
PladumEVm098526	PladumEVm098526t1	EP15R_MOUSE^EP15R_MOUSE^Q:172-294,H:865-905^73.171%ID^E:1.64e-07^RecName: Full=Epidermal growth factor receptor substrate 15-like 1;^Eukaryota; Metazoa; Chordata; Craniata; Vertebrata; Euteleostomi; Mammalia; Eutheria; Euarchontoglires; Glires; Rodentia; Myomorpha; Muroidea; Muridae; Murinae; Mus; Mus	.	PladumEVm098526t1.p2	1-309[+]	EP15R_MOUSE^EP15R_MOUSE^Q:58-98,H:865-905^73.171%ID^E:3.03e-12^RecName: Full=Epidermal growth factor receptor substrate 15-like 1;^Eukaryota; Metazoa; Chordata; Craniata; Vertebrata; Euteleostomi; Mammalia; Eutheria; Euarchontoglires; Glires; Rodentia; Myomorpha; Muroidea; Muridae; Murinae; Mus; Mus	PF02809.22^UIM^Ubiquitin interaction motif^58-70^E:74`PF02809.22^UIM^Ubiquitin interaction motif^82-98^E:0.0025	.	.	.	KEGG:mmu:13859	GO:0030132^cellular_component^clathrin coat of coated pit`GO:0005634^cellular_component^nucleus`GO:0005509^molecular_function^calcium ion binding`GO:0006897^biological_process^endocytosis`GO:0016197^biological_process^endosomal transport	GO:0030132^cellular_component^clathrin coat of coated pit`GO:0005634^cellular_component^nucleus`GO:0005509^molecular_function^calcium ion binding`GO:0006897^biological_process^endocytosis`GO:0016197^biological_process^endosomal transport	.
PladumEVm084777	PladumEVm084777t1	.	.	.	.	.	.	.	.	.	.	.	.	.
PladumEVm096228	PladumEVm096228t1	.	.	PladumEVm096228t1.p1	97-429[+]	.	.	.	.	.	.	.	.	.
PladumEVm089275	PladumEVm089275t1	.	.	PladumEVm089275t1.p2	912-1247[+]	.	.	.	.	.	.	.	.	.
PladumEVm002157	PladumEVm002157t5	.	.	PladumEVm002157t5.p1	3-4088[+]	.	.	.	.	.	.	.	.	.
PladumEVm002157	PladumEVm002157t5	.	.	PladumEVm002157t5.p2	4641-6149[-]	.	.	.	.	.	.	.	.	.
PladumEVm015821	PladumEVm015821t7	.	.	PladumEVm015821t7.p1	1-1509[+]	.	.	.	.	.	.	.	.	.
PladumEVm095713	PladumEVm095713t1	.	.	PladumEVm095713t1.p1	1-333[+]	.	.	.	.	.	.	.	.	.
PladumEVm026679	PladumEVm026679t1	BHMT1_XENTR^BHMT1_XENTR^Q:186-1100,H:8-311^35.032%ID^E:6.13e-47^RecName: Full=Betaine--homocysteine S-methyltransferase 1;^Eukaryota; Metazoa; Chordata; Craniata; Vertebrata; Euteleostomi; Amphibia; Batrachia; Anura; Pipoidea; Pipidae; Xenopodinae; Xenopus; Silurana	.	PladumEVm026679t1.p1	177-1211[+]	BHMT1_XENTR^BHMT1_XENTR^Q:4-308,H:8-311^35.032%ID^E:1.91e-47^RecName: Full=Betaine--homocysteine S-methyltransferase 1;^Eukaryota; Metazoa; Chordata; Craniata; Vertebrata; Euteleostomi; Amphibia; Batrachia; Anura; Pipoidea; Pipidae; Xenopodinae; Xenopus; Silurana	PF02574.18^S-methyl_trans^Homocysteine S-methyltransferase^41-307^E:3.9e-35	.	.	.	KEGG:xtr:496651	GO:0005737^cellular_component^cytoplasm`GO:0047150^molecular_function^betaine-homocysteine S-methyltransferase activity`GO:0008270^molecular_function^zinc ion binding`GO:0006579^biological_process^amino-acid betaine catabolic process`GO:0009086^biological_process^methionine biosynthetic process`GO:0032259^biological_process^methylation	GO:0005737^cellular_component^cytoplasm`GO:0047150^molecular_function^betaine-homocysteine S-methyltransferase activity`GO:0008270^molecular_function^zinc ion binding`GO:0006579^biological_process^amino-acid betaine catabolic process`GO:0009086^biological_process^methionine biosynthetic process`GO:0032259^biological_process^methylation	.
PladumEVm005526	PladumEVm005526t5	OTOP_DROME^OTOP_DROME^Q:921-2117,H:891-1260^25.362%ID^E:3.75e-21^RecName: Full=Proton channel OtopLc {ECO:0000305};^Eukaryota; Metazoa; Ecdysozoa; Arthropoda; Hexapoda; Insecta; Pterygota; Neoptera; Endopterygota; Diptera; Brachycera; Muscomorpha; Ephydroidea; Drosophilidae; Drosophila; Sophophora`OTOP_DROME^OTOP_DROME^Q:2397-2807,H:1340-1474^30.435%ID^E:8.72e-14^RecName: Full=Proton channel OtopLc {ECO:0000305};^Eukaryota; Metazoa; Ecdysozoa; Arthropoda; Hexapoda; Insecta; Pterygota; Neoptera; Endopterygota; Diptera; Brachycera; Muscomorpha; Ephydroidea; Drosophilidae; Drosophila; Sophophora	.	PladumEVm005526t5.p1	111-2759[+]	OTOP_DROME^OTOP_DROME^Q:271-871,H:891-1449^26.248%ID^E:7.53e-57^RecName: Full=Proton channel OtopLc {ECO:0000305};^Eukaryota; Metazoa; Ecdysozoa; Arthropoda; Hexapoda; Insecta; Pterygota; Neoptera; Endopterygota; Diptera; Brachycera; Muscomorpha; Ephydroidea; Drosophilidae; Drosophila; Sophophora	PF03189.15^Otopetrin^Otopetrin^396-856^E:3.9e-83	.	.	.	KEGG:dme:Dmel_CG42265	GO:0016021^cellular_component^integral component of membrane`GO:0005886^cellular_component^plasma membrane`GO:0015252^molecular_function^proton channel activity`GO:1902600^biological_process^proton transmembrane transport	GO:0016021^cellular_component^integral component of membrane`GO:0005886^cellular_component^plasma membrane`GO:0015252^molecular_function^proton channel activity`GO:1902600^biological_process^proton transmembrane transport	.
PladumEVm001321	PladumEVm001321t1	POL3_DROME^POL3_DROME^Q:2725-4893,H:143-899^27.051%ID^E:1.37e-60^RecName: Full=Retrovirus-related Pol polyprotein from transposon 17.6;^Eukaryota; Metazoa; Ecdysozoa; Arthropoda; Hexapoda; Insecta; Pterygota; Neoptera; Endopterygota; Diptera; Brachycera; Muscomorpha; Ephydroidea; Drosophilidae; Drosophila; Sophophora	.	PladumEVm001321t1.p1	724-5646[+]	POL3_DROME^POL3_DROME^Q:668-1390,H:143-899^27.051%ID^E:5.11e-69^RecName: Full=Retrovirus-related Pol polyprotein from transposon 17.6;^Eukaryota; Metazoa; Ecdysozoa; Arthropoda; Hexapoda; Insecta; Pterygota; Neoptera; Endopterygota; Diptera; Brachycera; Muscomorpha; Ephydroidea; Drosophilidae; Drosophila; Sophophora	PF00132.26^Hexapep^Bacterial transferase hexapeptide (six repeats)^456-487^E:0.67`PF00132.26^Hexapep^Bacterial transferase hexapeptide (six repeats)^494-503^E:340`PF00078.29^RVT_1^Reverse transcriptase (RNA-dependent DNA polymerase)^781-933^E:1.2e-20`PF17919.3^RT_RNaseH_2^RNase H-like domain found in reverse transcriptase^1001-1092^E:9e-32`PF17917.3^RT_RNaseH^RNase H-like domain found in reverse transcriptase^1027-1128^E:1.1e-24`PF17921.3^Integrase_H2C2^Integrase zinc binding domain^1239-1293^E:8.4e-16	.	.	.	.	GO:0004190^molecular_function^aspartic-type endopeptidase activity`GO:0004519^molecular_function^endonuclease activity`GO:0003676^molecular_function^nucleic acid binding`GO:0003964^molecular_function^RNA-directed DNA polymerase activity`GO:0015074^biological_process^DNA integration	GO:0004190^molecular_function^aspartic-type endopeptidase activity`GO:0004519^molecular_function^endonuclease activity`GO:0003676^molecular_function^nucleic acid binding`GO:0003964^molecular_function^RNA-directed DNA polymerase activity`GO:0015074^biological_process^DNA integration	.
PladumEVm000878	PladumEVm000878t4	THADA_HUMAN^THADA_HUMAN^Q:3172-4371,H:1047-1460^33.095%ID^E:1.94e-41^RecName: Full=Thyroid adenoma-associated protein;^Eukaryota; Metazoa; Chordata; Craniata; Vertebrata; Euteleostomi; Mammalia; Eutheria; Euarchontoglires; Primates; Haplorrhini; Catarrhini; Hominidae; Homo`THADA_HUMAN^THADA_HUMAN^Q:1186-2964,H:359-946^20.093%ID^E:5.63e-12^RecName: Full=Thyroid adenoma-associated protein;^Eukaryota; Metazoa; Chordata; Craniata; Vertebrata; Euteleostomi; Mammalia; Eutheria; Euarchontoglires; Primates; Haplorrhini; Catarrhini; Hominidae; Homo	.	PladumEVm000878t4.p1	91-5802[+]	THADA_CANLF^THADA_CANLF^Q:366-1488,H:359-1527^24.531%ID^E:3.26e-69^RecName: Full=Thyroid adenoma-associated protein homolog;^Eukaryota; Metazoa; Chordata; Craniata; Vertebrata; Euteleostomi; Mammalia; Eutheria; Laurasiatheria; Carnivora; Caniformia; Canidae; Canis	PF10350.11^DUF2428^Putative death-receptor fusion protein (DUF2428)^960-1228^E:5.6e-58	.	.	.	KEGG:cfa:100126180	GO:0098554^cellular_component^cytoplasmic side of endoplasmic reticulum membrane`GO:0005829^cellular_component^cytosol`GO:1990845^biological_process^adaptive thermogenesis`GO:0055088^biological_process^lipid homeostasis`GO:1901895^biological_process^negative regulation of ATPase-coupled calcium transmembrane transporter activity`GO:0032471^biological_process^negative regulation of endoplasmic reticulum calcium ion concentration`GO:0030488^biological_process^tRNA methylation	GO:0005829^cellular_component^cytosol`GO:0030488^biological_process^tRNA methylation	.
PladumEVm002063	PladumEVm002063t10	NRG_DROME^NRG_DROME^Q:316-4110,H:28-1235^34.877%ID^E:0^RecName: Full=Neuroglian;^Eukaryota; Metazoa; Ecdysozoa; Arthropoda; Hexapoda; Insecta; Pterygota; Neoptera; Endopterygota; Diptera; Brachycera; Muscomorpha; Ephydroidea; Drosophilidae; Drosophila; Sophophora	.	PladumEVm002063t10.p1	67-4185[+]	NRG_DROME^NRG_DROME^Q:84-1348,H:28-1235^34.877%ID^E:0^RecName: Full=Neuroglian;^Eukaryota; Metazoa; Ecdysozoa; Arthropoda; Hexapoda; Insecta; Pterygota; Neoptera; Endopterygota; Diptera; Brachycera; Muscomorpha; Ephydroidea; Drosophilidae; Drosophila; Sophophora	PF13927.8^Ig_3^Immunoglobulin domain^84-164^E:5.1e-12`PF07679.18^I-set^Immunoglobulin I-set domain^85-167^E:5e-07`PF13895.8^Ig_2^Immunoglobulin domain^91-171^E:4.2e-06`PF07679.18^I-set^Immunoglobulin I-set domain^307-381^E:1.4e-07`PF00047.27^ig^Immunoglobulin domain^312-373^E:5.6e-05`PF07679.18^I-set^Immunoglobulin I-set domain^387-473^E:1.2e-10`PF13927.8^Ig_3^Immunoglobulin domain^392-460^E:3.5e-08`PF13927.8^Ig_3^Immunoglobulin domain^477-551^E:2.6e-13`PF07679.18^I-set^Immunoglobulin I-set domain^479-562^E:6.1e-15`PF00047.27^ig^Immunoglobulin domain^490-554^E:3.1e-09`PF07679.18^I-set^Immunoglobulin I-set domain^569-661^E:1e-10`PF13927.8^Ig_3^Immunoglobulin domain^569-648^E:1.2e-08`PF00041.23^fn3^Fibronectin type III domain^666-751^E:1e-05`PF00041.23^fn3^Fibronectin type III domain^1005-1083^E:1.5e-09`PF00041.23^fn3^Fibronectin type III domain^1105-1180^E:2.2e-07`PF13882.8^Bravo_FIGEY^Bravo-like intracellular region^1253-1351^E:7.1e-25	.	.	.	KEGG:dme:Dmel_CG1634	GO:0030424^cellular_component^axon`GO:0005923^cellular_component^bicellular tight junction`GO:0030425^cellular_component^dendrite`GO:0030175^cellular_component^filopodium`GO:0005887^cellular_component^integral component of plasma membrane`GO:0043025^cellular_component^neuronal cell body`GO:0005886^cellular_component^plasma membrane`GO:0005919^cellular_component^pleated septate junction`GO:0005918^cellular_component^septate junction`GO:0005509^molecular_function^calcium ion binding`GO:0050839^molecular_function^cell adhesion molecule binding`GO:0008366^biological_process^axon ensheathment`GO:0048675^biological_process^axon extension`GO:0007409^biological_process^axonogenesis`GO:0061343^biological_process^cell adhesion involved in heart morphogenesis`GO:0098609^biological_process^cell-cell adhesion`GO:0048036^biological_process^central complex development`GO:0048813^biological_process^dendrite morphogenesis`GO:0060857^biological_process^establishment of glial blood-brain barrier`GO:0008050^biological_process^female courtship behavior`GO:0007560^biological_process^imaginal disc morphogenesis`GO:0008049^biological_process^male courtship behavior`GO:0035011^biological_process^melanotic encapsulation of foreign target`GO:0008045^biological_process^motor neuron axon guidance`GO:0016319^biological_process^mushroom body development`GO:0021682^biological_process^nerve maturation`GO:0007158^biological_process^neuron cell-cell adhesion`GO:0072499^biological_process^photoreceptor cell axon guidance`GO:0045924^biological_process^regulation of female receptivity`GO:0035151^biological_process^regulation of tube size, open tracheal system`GO:0019991^biological_process^septate junction assembly`GO:0050808^biological_process^synapse organization	GO:0030424^cellular_component^axon`GO:0005923^cellular_component^bicellular tight junction`GO:0030425^cellular_component^dendrite`GO:0030175^cellular_component^filopodium`GO:0005887^cellular_component^integral component of plasma membrane`GO:0043025^cellular_component^neuronal cell body`GO:0005886^cellular_component^plasma membrane`GO:0005919^cellular_component^pleated septate junction`GO:0005918^cellular_component^septate junction`GO:0005509^molecular_function^calcium ion binding`GO:0050839^molecular_function^cell adhesion molecule binding`GO:0008366^biological_process^axon ensheathment`GO:0048675^biological_process^axon extension`GO:0007409^biological_process^axonogenesis`GO:0061343^biological_process^cell adhesion involved in heart morphogenesis`GO:0098609^biological_process^cell-cell adhesion`GO:0048036^biological_process^central complex development`GO:0048813^biological_process^dendrite morphogenesis`GO:0060857^biological_process^establishment of glial blood-brain barrier`GO:0008050^biological_process^female courtship behavior`GO:0007560^biological_process^imaginal disc morphogenesis`GO:0008049^biological_process^male courtship behavior`GO:0035011^biological_process^melanotic encapsulation of foreign target`GO:0008045^biological_process^motor neuron axon guidance`GO:0016319^biological_process^mushroom body development`GO:0021682^biological_process^nerve maturation`GO:0007158^biological_process^neuron cell-cell adhesion`GO:0072499^biological_process^photoreceptor cell axon guidance`GO:0045924^biological_process^regulation of female receptivity`GO:0035151^biological_process^regulation of tube size, open tracheal system`GO:0019991^biological_process^septate junction assembly`GO:0050808^biological_process^synapse organization	GO:0005515^molecular_function^protein binding
PladumEVm001423	PladumEVm001423t1	PIF1_PSYWF^PIF1_PSYWF^Q:3954-5267,H:16-444^23.029%ID^E:7.08e-08^RecName: Full=ATP-dependent DNA helicase pif1;^Bacteria; Proteobacteria; Gammaproteobacteria; Pseudomonadales; Moraxellaceae; Psychrobacter	.	PladumEVm001423t1.p2	56-544[+]	.	.	.	.	COG0507^exodeoxyribonuclease v alpha	KEGG:prw:PsycPRwf_1560	GO:0005524^molecular_function^ATP binding`GO:0003677^molecular_function^DNA binding`GO:0003678^molecular_function^DNA helicase activity`GO:0016787^molecular_function^hydrolase activity`GO:0006310^biological_process^DNA recombination`GO:0006281^biological_process^DNA repair`GO:0000723^biological_process^telomere maintenance	.	.
PladumEVm001423	PladumEVm001423t1	PIF1_PSYWF^PIF1_PSYWF^Q:3954-5267,H:16-444^23.029%ID^E:7.08e-08^RecName: Full=ATP-dependent DNA helicase pif1;^Bacteria; Proteobacteria; Gammaproteobacteria; Pseudomonadales; Moraxellaceae; Psychrobacter	.	PladumEVm001423t1.p1	558-5330[+]	PIF1_HUMAN^PIF1_HUMAN^Q:1109-1561,H:206-584^23.932%ID^E:9.16e-11^RecName: Full=ATP-dependent DNA helicase PIF1 {ECO:0000255|HAMAP-Rule:MF_03176};^Eukaryota; Metazoa; Chordata; Craniata; Vertebrata; Euteleostomi; Mammalia; Eutheria; Euarchontoglires; Primates; Haplorrhini; Catarrhini; Hominidae; Homo	PF14214.8^Helitron_like_N^Helitron helicase-like domain at N-terminus^482-663^E:2.8e-44`PF05970.16^PIF1^PIF1-like helicase^1109-1474^E:6.4e-82`PF13604.8^AAA_30^AAA domain^1110-1257^E:1.7e-08`PF09848.11^DUF2075^Uncharacterized conserved protein (DUF2075)^1132-1227^E:0.00026	.	.	COG0507^exodeoxyribonuclease v alpha	KEGG:hsa:80119	GO:0005524^molecular_function^ATP binding`GO:0003677^molecular_function^DNA binding`GO:0003678^molecular_function^DNA helicase activity`GO:0016787^molecular_function^hydrolase activity`GO:0006310^biological_process^DNA recombination`GO:0006281^biological_process^DNA repair`GO:0000723^biological_process^telomere maintenance	GO:0000781^cellular_component^chromosome, telomeric region`GO:0005739^cellular_component^mitochondrion`GO:0005654^cellular_component^nucleoplasm`GO:0005657^cellular_component^replication fork`GO:0043139^molecular_function^5'-3' DNA helicase activity`GO:0033678^molecular_function^5'-3' DNA/RNA helicase activity`GO:0005524^molecular_function^ATP binding`GO:0051880^molecular_function^G-quadruplex DNA binding`GO:0000287^molecular_function^magnesium ion binding`GO:0017116^molecular_function^single-stranded DNA helicase activity`GO:0010521^molecular_function^telomerase inhibitor activity`GO:0042162^molecular_function^telomeric DNA binding`GO:0032508^biological_process^DNA duplex unwinding`GO:0006310^biological_process^DNA recombination`GO:0006281^biological_process^DNA repair`GO:0006260^biological_process^DNA replication`GO:0000002^biological_process^mitochondrial genome maintenance`GO:0051974^biological_process^negative regulation of telomerase activity`GO:0032211^biological_process^negative regulation of telomere maintenance via telomerase`GO:0032204^biological_process^regulation of telomere maintenance`GO:0007004^biological_process^telomere maintenance via telomerase	GO:0003678^molecular_function^DNA helicase activity`GO:0000723^biological_process^telomere maintenance`GO:0006281^biological_process^DNA repair
PladumEVm047392	PladumEVm047392t1	.	.	PladumEVm047392t1.p1	4225-4827[+]	.	.	.	.	.	.	.	.	.
PladumEVm000768	PladumEVm000768t2	KI67_MOUSE^KI67_MOUSE^Q:71-373,H:7-102^49.505%ID^E:1.94e-19^RecName: Full=Proliferation marker protein Ki-67 {ECO:0000305};^Eukaryota; Metazoa; Chordata; Craniata; Vertebrata; Euteleostomi; Mammalia; Eutheria; Euarchontoglires; Glires; Rodentia; Myomorpha; Muroidea; Muridae; Murinae; Mus; Mus`KI67_MOUSE^KI67_MOUSE^Q:2852-2995,H:462-509^57.143%ID^E:7.55e-05^RecName: Full=Proliferation marker protein Ki-67 {ECO:0000305};^Eukaryota; Metazoa; Chordata; Craniata; Vertebrata; Euteleostomi; Mammalia; Eutheria; Euarchontoglires; Glires; Rodentia; Myomorpha; Muroidea; Muridae; Murinae; Mus; Mus`KI67_MOUSE^KI67_MOUSE^Q:3380-3493,H:458-495^57.895%ID^E:0.000534^RecName: Full=Proliferation marker protein Ki-67 {ECO:0000305};^Eukaryota; Metazoa; Chordata; Craniata; Vertebrata; Euteleostomi; Mammalia; Eutheria; Euarchontoglires; Glires; Rodentia; Myomorpha; Muroidea; Muridae; Murinae; Mus; Mus	.	PladumEVm000768t2.p1	47-6130[+]	.	PF00498.28^FHA^FHA domain^31-97^E:9.7e-12`PF15276.8^PP1_bind^Protein phosphatase 1 binding^937-980^E:4.5e-14`PF15276.8^PP1_bind^Protein phosphatase 1 binding^1117-1155^E:6.1e-12	.	.	.	KEGG:mmu:17345	GO:0005694^cellular_component^chromosome`GO:0000775^cellular_component^chromosome, centromeric region`GO:0000793^cellular_component^condensed chromosome`GO:0005737^cellular_component^cytoplasm`GO:0016604^cellular_component^nuclear body`GO:0005730^cellular_component^nucleolus`GO:0005654^cellular_component^nucleoplasm`GO:0005634^cellular_component^nucleus`GO:0005524^molecular_function^ATP binding`GO:0003677^molecular_function^DNA binding`GO:0008022^molecular_function^protein C-terminus binding`GO:0008283^biological_process^cell population proliferation`GO:1990705^biological_process^cholangiocyte proliferation`GO:0072574^biological_process^hepatocyte proliferation`GO:0051321^biological_process^meiotic cell cycle`GO:1902275^biological_process^regulation of chromatin organization`GO:0051983^biological_process^regulation of chromosome segregation`GO:0007088^biological_process^regulation of mitotic nuclear division	.	GO:0005515^molecular_function^protein binding
PladumEVm001935	PladumEVm001935t1	GAS6_HUMAN^GAS6_HUMAN^Q:357-515,H:146-198^47.17%ID^E:3.26e-08^RecName: Full=Growth arrest-specific protein 6 {ECO:0000305};^Eukaryota; Metazoa; Chordata; Craniata; Vertebrata; Euteleostomi; Mammalia; Eutheria; Euarchontoglires; Primates; Haplorrhini; Catarrhini; Hominidae; Homo	.	PladumEVm001935t1.p1	39-4253[+]	GAS6_HUMAN^GAS6_HUMAN^Q:104-157,H:142-196^49.091%ID^E:1.44e-09^RecName: Full=Growth arrest-specific protein 6 {ECO:0000305};^Eukaryota; Metazoa; Chordata; Craniata; Vertebrata; Euteleostomi; Mammalia; Eutheria; Euarchontoglires; Primates; Haplorrhini; Catarrhini; Hominidae; Homo	PF07645.17^EGF_CA^Calcium-binding EGF domain^117-156^E:3.8e-08`PF01822.21^WSC^WSC domain^430-517^E:1.2e-11`PF01822.21^WSC^WSC domain^532-607^E:1.7e-08	.	.	.	KEGG:hsa:2621	GO:0005737^cellular_component^cytoplasm`GO:0005788^cellular_component^endoplasmic reticulum lumen`GO:0070062^cellular_component^extracellular exosome`GO:0005576^cellular_component^extracellular region`GO:0005615^cellular_component^extracellular space`GO:0005796^cellular_component^Golgi lumen`GO:0031093^cellular_component^platelet alpha granule lumen`GO:0005509^molecular_function^calcium ion binding`GO:0043027^molecular_function^cysteine-type endopeptidase inhibitor activity involved in apoptotic process`GO:0001786^molecular_function^phosphatidylserine binding`GO:0030296^molecular_function^protein tyrosine kinase activator activity`GO:0030674^molecular_function^protein-macromolecule adaptor activity`GO:0048018^molecular_function^receptor ligand activity`GO:0030971^molecular_function^receptor tyrosine kinase binding`GO:0005102^molecular_function^signaling receptor binding`GO:0032148^biological_process^activation of protein kinase B activity`GO:0031100^biological_process^animal organ regeneration`GO:0043277^biological_process^apoptotic cell clearance`GO:0035754^biological_process^B cell chemotaxis`GO:0007596^biological_process^blood coagulation`GO:0070588^biological_process^calcium ion transmembrane transport`GO:0031589^biological_process^cell-substrate adhesion`GO:0044267^biological_process^cellular protein metabolic process`GO:0071333^biological_process^cellular response to glucose stimulus`GO:0071363^biological_process^cellular response to growth factor stimulus`GO:0035457^biological_process^cellular response to interferon-alpha`GO:0009267^biological_process^cellular response to starvation`GO:0071307^biological_process^cellular response to vitamin K`GO:0097028^biological_process^dendritic cell differentiation`GO:0006888^biological_process^endoplasmic reticulum to Golgi vesicle-mediated transport`GO:0007167^biological_process^enzyme linked receptor protein signaling pathway`GO:0085029^biological_process^extracellular matrix assembly`GO:0019064^biological_process^fusion of virus membrane with host plasma membrane`GO:0097241^biological_process^hematopoietic stem cell migration to bone marrow`GO:0050900^biological_process^leukocyte migration`GO:0043066^biological_process^negative regulation of apoptotic process`GO:0070168^biological_process^negative regulation of biomineral tissue development`GO:0043154^biological_process^negative regulation of cysteine-type endopeptidase activity involved in apoptotic process`GO:2000669^biological_process^negative regulation of dendritic cell apoptotic process`GO:0043433^biological_process^negative regulation of DNA-binding transcription factor activity`GO:2000352^biological_process^negative regulation of endothelial cell apoptotic process`GO:2000270^biological_process^negative regulation of fibroblast apoptotic process`GO:0032689^biological_process^negative regulation of interferon-gamma production`GO:0032692^biological_process^negative regulation of interleukin-1 production`GO:0032715^biological_process^negative regulation of interleukin-6 production`GO:1900142^biological_process^negative regulation of oligodendrocyte apoptotic process`GO:2000533^biological_process^negative regulation of renal albumin absorption`GO:0045892^biological_process^negative regulation of transcription, DNA-templated`GO:0032720^biological_process^negative regulation of tumor necrosis factor production`GO:0010804^biological_process^negative regulation of tumor necrosis factor-mediated signaling pathway`GO:0001764^biological_process^neuron migration`GO:0018105^biological_process^peptidyl-serine phosphorylation`GO:0006909^biological_process^phagocytosis`GO:0002576^biological_process^platelet degranulation`GO:0001961^biological_process^positive regulation of cytokine-mediated signaling pathway`GO:2000510^biological_process^positive regulation of dendritic cell chemotaxis`GO:0070374^biological_process^positive regulation of ERK1 and ERK2 cascade`GO:0048146^biological_process^positive regulation of fibroblast proliferation`GO:0010628^biological_process^positive regulation of gene expression`GO:0003104^biological_process^positive regulation of glomerular filtration`GO:0032825^biological_process^positive regulation of natural killer cell differentiation`GO:0033138^biological_process^positive regulation of peptidyl-serine phosphorylation`GO:0050766^biological_process^positive regulation of phagocytosis`GO:0046827^biological_process^positive regulation of protein export from nucleus`GO:0045860^biological_process^positive regulation of protein kinase activity`GO:0051897^biological_process^positive regulation of protein kinase B signaling`GO:0001934^biological_process^positive regulation of protein phosphorylation`GO:0061098^biological_process^positive regulation of protein tyrosine kinase activity`GO:0032008^biological_process^positive regulation of TOR signaling`GO:0043687^biological_process^post-translational protein modification`GO:0043491^biological_process^protein kinase B signaling`GO:0072659^biological_process^protein localization to plasma membrane`GO:0006468^biological_process^protein phosphorylation`GO:0046813^biological_process^receptor-mediated virion attachment to host cell`GO:0040008^biological_process^regulation of growth`GO:0007165^biological_process^signal transduction`GO:0046718^biological_process^viral entry into host cell`GO:0019079^biological_process^viral genome replication	GO:0005737^cellular_component^cytoplasm`GO:0005788^cellular_component^endoplasmic reticulum lumen`GO:0070062^cellular_component^extracellular exosome`GO:0005576^cellular_component^extracellular region`GO:0005615^cellular_component^extracellular space`GO:0005796^cellular_component^Golgi lumen`GO:0031093^cellular_component^platelet alpha granule lumen`GO:0005509^molecular_function^calcium ion binding`GO:0043027^molecular_function^cysteine-type endopeptidase inhibitor activity involved in apoptotic process`GO:0001786^molecular_function^phosphatidylserine binding`GO:0030296^molecular_function^protein tyrosine kinase activator activity`GO:0030674^molecular_function^protein-macromolecule adaptor activity`GO:0048018^molecular_function^receptor ligand activity`GO:0030971^molecular_function^receptor tyrosine kinase binding`GO:0005102^molecular_function^signaling receptor binding`GO:0032148^biological_process^activation of protein kinase B activity`GO:0031100^biological_process^animal organ regeneration`GO:0043277^biological_process^apoptotic cell clearance`GO:0035754^biological_process^B cell chemotaxis`GO:0007596^biological_process^blood coagulation`GO:0070588^biological_process^calcium ion transmembrane transport`GO:0031589^biological_process^cell-substrate adhesion`GO:0044267^biological_process^cellular protein metabolic process`GO:0071333^biological_process^cellular response to glucose stimulus`GO:0071363^biological_process^cellular response to growth factor stimulus`GO:0035457^biological_process^cellular response to interferon-alpha`GO:0009267^biological_process^cellular response to starvation`GO:0071307^biological_process^cellular response to vitamin K`GO:0097028^biological_process^dendritic cell differentiation`GO:0006888^biological_process^endoplasmic reticulum to Golgi vesicle-mediated transport`GO:0007167^biological_process^enzyme linked receptor protein signaling pathway`GO:0085029^biological_process^extracellular matrix assembly`GO:0019064^biological_process^fusion of virus membrane with host plasma membrane`GO:0097241^biological_process^hematopoietic stem cell migration to bone marrow`GO:0050900^biological_process^leukocyte migration`GO:0043066^biological_process^negative regulation of apoptotic process`GO:0070168^biological_process^negative regulation of biomineral tissue development`GO:0043154^biological_process^negative regulation of cysteine-type endopeptidase activity involved in apoptotic process`GO:2000669^biological_process^negative regulation of dendritic cell apoptotic process`GO:0043433^biological_process^negative regulation of DNA-binding transcription factor activity`GO:2000352^biological_process^negative regulation of endothelial cell apoptotic process`GO:2000270^biological_process^negative regulation of fibroblast apoptotic process`GO:0032689^biological_process^negative regulation of interferon-gamma production`GO:0032692^biological_process^negative regulation of interleukin-1 production`GO:0032715^biological_process^negative regulation of interleukin-6 production`GO:1900142^biological_process^negative regulation of oligodendrocyte apoptotic process`GO:2000533^biological_process^negative regulation of renal albumin absorption`GO:0045892^biological_process^negative regulation of transcription, DNA-templated`GO:0032720^biological_process^negative regulation of tumor necrosis factor production`GO:0010804^biological_process^negative regulation of tumor necrosis factor-mediated signaling pathway`GO:0001764^biological_process^neuron migration`GO:0018105^biological_process^peptidyl-serine phosphorylation`GO:0006909^biological_process^phagocytosis`GO:0002576^biological_process^platelet degranulation`GO:0001961^biological_process^positive regulation of cytokine-mediated signaling pathway`GO:2000510^biological_process^positive regulation of dendritic cell chemotaxis`GO:0070374^biological_process^positive regulation of ERK1 and ERK2 cascade`GO:0048146^biological_process^positive regulation of fibroblast proliferation`GO:0010628^biological_process^positive regulation of gene expression`GO:0003104^biological_process^positive regulation of glomerular filtration`GO:0032825^biological_process^positive regulation of natural killer cell differentiation`GO:0033138^biological_process^positive regulation of peptidyl-serine phosphorylation`GO:0050766^biological_process^positive regulation of phagocytosis`GO:0046827^biological_process^positive regulation of protein export from nucleus`GO:0045860^biological_process^positive regulation of protein kinase activity`GO:0051897^biological_process^positive regulation of protein kinase B signaling`GO:0001934^biological_process^positive regulation of protein phosphorylation`GO:0061098^biological_process^positive regulation of protein tyrosine kinase activity`GO:0032008^biological_process^positive regulation of TOR signaling`GO:0043687^biological_process^post-translational protein modification`GO:0043491^biological_process^protein kinase B signaling`GO:0072659^biological_process^protein localization to plasma membrane`GO:0006468^biological_process^protein phosphorylation`GO:0046813^biological_process^receptor-mediated virion attachment to host cell`GO:0040008^biological_process^regulation of growth`GO:0007165^biological_process^signal transduction`GO:0046718^biological_process^viral entry into host cell`GO:0019079^biological_process^viral genome replication	GO:0005509^molecular_function^calcium ion binding
PladumEVm035188	PladumEVm035188t1	.	.	PladumEVm035188t1.p1	253-1056[+]	.	.	.	.	.	.	.	.	.
PladumEVm023943	PladumEVm023943t1	.	.	PladumEVm023943t1.p1	1-1140[+]	.	.	.	.	.	.	.	.	.
PladumEVm053732	PladumEVm053732t2	.	.	PladumEVm053732t2.p1	1-549[+]	.	.	.	.	.	.	.	.	.
PladumEVm001653	PladumEVm001653t7	.	.	PladumEVm001653t7.p2	4989-6125[-]	.	.	.	.	.	.	.	.	.
PladumEVm001653	PladumEVm001653t7	.	.	PladumEVm001653t7.p1	118-4542[+]	.	.	.	.	.	.	.	.	.
PladumEVm019136	PladumEVm019136t24	.	.	PladumEVm019136t24.p1	2-1138[+]	.	.	.	.	.	.	.	.	.
PladumEVm001572	PladumEVm001572t1	GDE_HORSE^GDE_HORSE^Q:84-4673,H:1-1533^54.311%ID^E:0^RecName: Full=Glycogen debranching enzyme {ECO:0000250|UniProtKB:P35573};^Eukaryota; Metazoa; Chordata; Craniata; Vertebrata; Euteleostomi; Mammalia; Eutheria; Laurasiatheria; Perissodactyla; Equidae; Equus	.	PladumEVm001572t1.p1	84-4700[+]	GDE_HORSE^GDE_HORSE^Q:1-1530,H:1-1533^54.311%ID^E:0^RecName: Full=Glycogen debranching enzyme {ECO:0000250|UniProtKB:P35573};^Eukaryota; Metazoa; Chordata; Craniata; Vertebrata; Euteleostomi; Mammalia; Eutheria; Laurasiatheria; Perissodactyla; Equidae; Equus	PF14699.8^hGDE_N^N-terminal domain from the human glycogen debranching enzyme^31-123^E:2.7e-19`PF14701.8^hDGE_amylase^Glycogen debranching enzyme, glucanotransferase domain^129-560^E:6.3e-147`PF14702.8^hGDE_central^Central domain of human glycogen debranching enzyme^705-977^E:1.8e-83`PF06202.16^GDE_C^Amylo-alpha-1,6-glucosidase^1048-1525^E:1.6e-129	.	.	.	KEGG:ecb:100050695	GO:0005737^cellular_component^cytoplasm`GO:0004134^molecular_function^4-alpha-glucanotransferase activity`GO:0004135^molecular_function^amylo-alpha-1,6-glucosidase activity`GO:0102500^molecular_function^beta-maltose 4-alpha-glucanotransferase activity`GO:0005978^biological_process^glycogen biosynthetic process`GO:0005980^biological_process^glycogen catabolic process	GO:0005737^cellular_component^cytoplasm`GO:0004134^molecular_function^4-alpha-glucanotransferase activity`GO:0004135^molecular_function^amylo-alpha-1,6-glucosidase activity`GO:0102500^molecular_function^beta-maltose 4-alpha-glucanotransferase activity`GO:0005978^biological_process^glycogen biosynthetic process`GO:0005980^biological_process^glycogen catabolic process	.
PladumEVm001572	PladumEVm001572t1	GDE_HORSE^GDE_HORSE^Q:84-4673,H:1-1533^54.311%ID^E:0^RecName: Full=Glycogen debranching enzyme {ECO:0000250|UniProtKB:P35573};^Eukaryota; Metazoa; Chordata; Craniata; Vertebrata; Euteleostomi; Mammalia; Eutheria; Laurasiatheria; Perissodactyla; Equidae; Equus	.	PladumEVm001572t1.p2	5027-6124[+]	RTJK_DROME^RTJK_DROME^Q:1-279,H:574-863^30.169%ID^E:1.06e-28^RecName: Full=RNA-directed DNA polymerase from mobile element jockey;^Eukaryota; Metazoa; Ecdysozoa; Arthropoda; Hexapoda; Insecta; Pterygota; Neoptera; Endopterygota; Diptera; Brachycera; Muscomorpha; Ephydroidea; Drosophilidae; Drosophila; Sophophora	PF00078.29^RVT_1^Reverse transcriptase (RNA-dependent DNA polymerase)^8-180^E:7.3e-30	.	.	.	KEGG:ecb:100050695	GO:0005737^cellular_component^cytoplasm`GO:0004134^molecular_function^4-alpha-glucanotransferase activity`GO:0004135^molecular_function^amylo-alpha-1,6-glucosidase activity`GO:0102500^molecular_function^beta-maltose 4-alpha-glucanotransferase activity`GO:0005978^biological_process^glycogen biosynthetic process`GO:0005980^biological_process^glycogen catabolic process	GO:0003964^molecular_function^RNA-directed DNA polymerase activity	.
PladumEVm011132	PladumEVm011132t1	ENTP7_PONAB^ENTP7_PONAB^Q:309-1904,H:74-593^47.874%ID^E:9.33e-158^RecName: Full=Ectonucleoside triphosphate diphosphohydrolase 7;^Eukaryota; Metazoa; Chordata; Craniata; Vertebrata; Euteleostomi; Mammalia; Eutheria; Euarchontoglires; Primates; Haplorrhini; Catarrhini; Hominidae; Pongo	.	PladumEVm011132t1.p1	93-1955[+]	ENTP7_PONAB^ENTP7_PONAB^Q:14-604,H:20-593^45.333%ID^E:9.53e-173^RecName: Full=Ectonucleoside triphosphate diphosphohydrolase 7;^Eukaryota; Metazoa; Chordata; Craniata; Vertebrata; Euteleostomi; Mammalia; Eutheria; Euarchontoglires; Primates; Haplorrhini; Catarrhini; Hominidae; Pongo	PF01150.19^GDA1_CD39^GDA1/CD39 (nucleoside phosphatase) family^81-537^E:1e-121	.	.	.	KEGG:pon:100190813	GO:0030659^cellular_component^cytoplasmic vesicle membrane`GO:0016021^cellular_component^integral component of membrane`GO:0043273^molecular_function^CTPase activity`GO:0003924^molecular_function^GTPase activity`GO:0046872^molecular_function^metal ion binding`GO:0017111^molecular_function^nucleoside-triphosphatase activity`GO:0006254^biological_process^CTP catabolic process`GO:0046039^biological_process^GTP metabolic process`GO:0034656^biological_process^nucleobase-containing small molecule catabolic process`GO:0046052^biological_process^UTP catabolic process	GO:0030659^cellular_component^cytoplasmic vesicle membrane`GO:0016021^cellular_component^integral component of membrane`GO:0043273^molecular_function^CTPase activity`GO:0003924^molecular_function^GTPase activity`GO:0046872^molecular_function^metal ion binding`GO:0017111^molecular_function^nucleoside-triphosphatase activity`GO:0006254^biological_process^CTP catabolic process`GO:0046039^biological_process^GTP metabolic process`GO:0034656^biological_process^nucleobase-containing small molecule catabolic process`GO:0046052^biological_process^UTP catabolic process	GO:0016787^molecular_function^hydrolase activity
PladumEVm073141	PladumEVm073141t1	.	.	.	.	.	.	.	.	.	.	.	.	.
PladumEVm030166	PladumEVm030166t1	WUN_DROME^WUN_DROME^Q:138-911,H:103-366^44.318%ID^E:2.8e-68^RecName: Full=Putative phosphatidate phosphatase;^Eukaryota; Metazoa; Ecdysozoa; Arthropoda; Hexapoda; Insecta; Pterygota; Neoptera; Endopterygota; Diptera; Brachycera; Muscomorpha; Ephydroidea; Drosophilidae; Drosophila; Sophophora	.	PladumEVm030166t1.p1	66-995[+]	WUN_DROME^WUN_DROME^Q:2-282,H:80-366^43.554%ID^E:9.3e-81^RecName: Full=Putative phosphatidate phosphatase;^Eukaryota; Metazoa; Ecdysozoa; Arthropoda; Hexapoda; Insecta; Pterygota; Neoptera; Endopterygota; Diptera; Brachycera; Muscomorpha; Ephydroidea; Drosophilidae; Drosophila; Sophophora	PF01569.23^PAP2^PAP2 superfamily^115-263^E:1.8e-25	.	.	.	KEGG:dme:Dmel_CG8804	GO:0045177^cellular_component^apical part of cell`GO:0005887^cellular_component^integral component of plasma membrane`GO:0005918^cellular_component^septate junction`GO:0042577^molecular_function^lipid phosphatase activity`GO:0016791^molecular_function^phosphatase activity`GO:0008195^molecular_function^phosphatidate phosphatase activity`GO:0050829^biological_process^defense response to Gram-negative bacterium`GO:0035234^biological_process^ectopic germ cell programmed cell death`GO:0008354^biological_process^germ cell migration`GO:0035233^biological_process^germ cell repulsion`GO:0045824^biological_process^negative regulation of innate immune response`GO:0007424^biological_process^open tracheal system development`GO:0046839^biological_process^phospholipid dephosphorylation`GO:0006644^biological_process^phospholipid metabolic process`GO:0007280^biological_process^pole cell migration`GO:0019991^biological_process^septate junction assembly`GO:0007165^biological_process^signal transduction	GO:0045177^cellular_component^apical part of cell`GO:0005887^cellular_component^integral component of plasma membrane`GO:0005918^cellular_component^septate junction`GO:0042577^molecular_function^lipid phosphatase activity`GO:0016791^molecular_function^phosphatase activity`GO:0008195^molecular_function^phosphatidate phosphatase activity`GO:0050829^biological_process^defense response to Gram-negative bacterium`GO:0035234^biological_process^ectopic germ cell programmed cell death`GO:0008354^biological_process^germ cell migration`GO:0035233^biological_process^germ cell repulsion`GO:0045824^biological_process^negative regulation of innate immune response`GO:0007424^biological_process^open tracheal system development`GO:0046839^biological_process^phospholipid dephosphorylation`GO:0006644^biological_process^phospholipid metabolic process`GO:0007280^biological_process^pole cell migration`GO:0019991^biological_process^septate junction assembly`GO:0007165^biological_process^signal transduction	.
PladumEVm001032	PladumEVm001032t3	.	.	PladumEVm001032t3.p1	3-5417[+]	PEG3_BOVIN^PEG3_BOVIN^Q:1-505,H:997-1488^25.475%ID^E:4.31e-05^RecName: Full=Paternally-expressed gene 3 protein;^Eukaryota; Metazoa; Chordata; Craniata; Vertebrata; Euteleostomi; Mammalia; Eutheria; Laurasiatheria; Artiodactyla; Ruminantia; Pecora; Bovidae; Bovinae; Bos	.	.	.	.	.	.	GO:0005737^cellular_component^cytoplasm`GO:0005634^cellular_component^nucleus`GO:0000981^molecular_function^DNA-binding transcription factor activity, RNA polymerase II-specific`GO:0046872^molecular_function^metal ion binding`GO:0000978^molecular_function^RNA polymerase II cis-regulatory region sequence-specific DNA binding`GO:0006915^biological_process^apoptotic process`GO:0006357^biological_process^regulation of transcription by RNA polymerase II	.
PladumEVm025495	PladumEVm025495t1	RIBX_ECOLI^RIBX_ECOLI^Q:1460-1843,H:29-156^32.593%ID^E:2.56e-11^RecName: Full=N-glycosidase YbiA {ECO:0000305|PubMed:25431972};^Bacteria; Proteobacteria; Gammaproteobacteria; Enterobacterales; Enterobacteriaceae; Escherichia	.	PladumEVm025495t1.p1	992-2068[+]	RIBX_ECOLI^RIBX_ECOLI^Q:157-284,H:29-156^32.593%ID^E:9.31e-12^RecName: Full=N-glycosidase YbiA {ECO:0000305|PubMed:25431972};^Bacteria; Proteobacteria; Gammaproteobacteria; Enterobacterales; Enterobacteriaceae; Escherichia	PF08719.13^NADAR^NADAR domain^153-284^E:1.1e-20`PF14392.8^zf-CCHC_4^Zinc knuckle^318-332^E:4.4`PF14392.8^zf-CCHC_4^Zinc knuckle^339-353^E:1.2	.	.	COG3236^Swarming motility protein YbiA	KEGG:ecj:JW0783`KEGG:eco:b0798	GO:0016799^molecular_function^hydrolase activity, hydrolyzing N-glycosyl compounds`GO:1901135^biological_process^carbohydrate derivative metabolic process`GO:0034656^biological_process^nucleobase-containing small molecule catabolic process`GO:0009231^biological_process^riboflavin biosynthetic process	GO:0016799^molecular_function^hydrolase activity, hydrolyzing N-glycosyl compounds`GO:1901135^biological_process^carbohydrate derivative metabolic process`GO:0034656^biological_process^nucleobase-containing small molecule catabolic process`GO:0009231^biological_process^riboflavin biosynthetic process	.
PladumEVm098959	PladumEVm098959t1	.	.	PladumEVm098959t1.p1	2-367[+]	.	.	.	.	.	.	.	.	.
PladumEVm000863	PladumEVm000863t5	XRN1_HUMAN^XRN1_HUMAN^Q:68-3706,H:1-1196^52.443%ID^E:0^RecName: Full=5'-3' exoribonuclease 1;^Eukaryota; Metazoa; Chordata; Craniata; Vertebrata; Euteleostomi; Mammalia; Eutheria; Euarchontoglires; Primates; Haplorrhini; Catarrhini; Hominidae; Homo	.	PladumEVm000863t5.p1	68-5836[+]	XRN1_HUMAN^XRN1_HUMAN^Q:1-1213,H:1-1196^52.85%ID^E:0^RecName: Full=5'-3' exoribonuclease 1;^Eukaryota; Metazoa; Chordata; Craniata; Vertebrata; Euteleostomi; Mammalia; Eutheria; Euarchontoglires; Primates; Haplorrhini; Catarrhini; Hominidae; Homo	PF03159.20^XRN_N^XRN 5'-3' exonuclease N-terminus^1-227^E:3.1e-93`PF17846.3^XRN_M^Xrn1 helical domain^274-631^E:2.1e-97`PF18332.3^XRN1_D1^Exoribonuclease Xrn1 D1 domain^680-859^E:2.8e-34`PF18334.3^XRN1_D2_D3^Exoribonuclease Xrn1 D2/D3 domain^865-950^E:6.6e-09`PF18129.3^SH3_12^Xrn1 SH3-like domain^1113-1182^E:3.9e-18	.	.	.	KEGG:hsa:54464	GO:0005829^cellular_component^cytosol`GO:0030425^cellular_component^dendrite`GO:0016020^cellular_component^membrane`GO:0043025^cellular_component^neuronal cell body`GO:0005634^cellular_component^nucleus`GO:0000932^cellular_component^P-body`GO:0005886^cellular_component^plasma membrane`GO:0045202^cellular_component^synapse`GO:0004534^molecular_function^5'-3' exoribonuclease activity`GO:0051880^molecular_function^G-quadruplex DNA binding`GO:0002151^molecular_function^G-quadruplex RNA binding`GO:0003723^molecular_function^RNA binding`GO:0070034^molecular_function^telomerase RNA binding`GO:0071409^biological_process^cellular response to cycloheximide`GO:1905795^biological_process^cellular response to puromycin`GO:0071044^biological_process^histone mRNA catabolic process`GO:0032211^biological_process^negative regulation of telomere maintenance via telomerase`GO:0017148^biological_process^negative regulation of translation`GO:0071028^biological_process^nuclear mRNA surveillance`GO:0000956^biological_process^nuclear-transcribed mRNA catabolic process`GO:0043488^biological_process^regulation of mRNA stability`GO:0033574^biological_process^response to testosterone`GO:0090503^biological_process^RNA phosphodiester bond hydrolysis, exonucleolytic`GO:0016075^biological_process^rRNA catabolic process	GO:0005829^cellular_component^cytosol`GO:0030425^cellular_component^dendrite`GO:0016020^cellular_component^membrane`GO:0043025^cellular_component^neuronal cell body`GO:0005634^cellular_component^nucleus`GO:0000932^cellular_component^P-body`GO:0005886^cellular_component^plasma membrane`GO:0045202^cellular_component^synapse`GO:0004534^molecular_function^5'-3' exoribonuclease activity`GO:0051880^molecular_function^G-quadruplex DNA binding`GO:0002151^molecular_function^G-quadruplex RNA binding`GO:0003723^molecular_function^RNA binding`GO:0070034^molecular_function^telomerase RNA binding`GO:0071409^biological_process^cellular response to cycloheximide`GO:1905795^biological_process^cellular response to puromycin`GO:0071044^biological_process^histone mRNA catabolic process`GO:0032211^biological_process^negative regulation of telomere maintenance via telomerase`GO:0017148^biological_process^negative regulation of translation`GO:0071028^biological_process^nuclear mRNA surveillance`GO:0000956^biological_process^nuclear-transcribed mRNA catabolic process`GO:0043488^biological_process^regulation of mRNA stability`GO:0033574^biological_process^response to testosterone`GO:0090503^biological_process^RNA phosphodiester bond hydrolysis, exonucleolytic`GO:0016075^biological_process^rRNA catabolic process	GO:0003676^molecular_function^nucleic acid binding`GO:0004527^molecular_function^exonuclease activity
PladumEVm099255	PladumEVm099255t1	.	.	.	.	.	.	.	.	.	.	.	.	.
PladumEVm001934	PladumEVm001934t1	VPS18_ARATH^VPS18_ARATH^Q:1917-4232,H:293-963^22.663%ID^E:6.95e-29^RecName: Full=Vacuolar sorting protein 18 {ECO:0000303|PubMed:12589039};^Eukaryota; Viridiplantae; Streptophyta; Embryophyta; Tracheophyta; Spermatophyta; Magnoliopsida; eudicotyledons; Gunneridae; Pentapetalae; rosids; malvids; Brassicales; Brassicaceae; Camelineae; Arabidopsis	.	PladumEVm001934t1.p1	3-4304[+]	VPS18_ARATH^VPS18_ARATH^Q:601-1410,H:257-963^23.049%ID^E:1.82e-39^RecName: Full=Vacuolar sorting protein 18 {ECO:0000303|PubMed:12589039};^Eukaryota; Viridiplantae; Streptophyta; Embryophyta; Tracheophyta; Spermatophyta; Magnoliopsida; eudicotyledons; Gunneridae; Pentapetalae; rosids; malvids; Brassicales; Brassicaceae; Camelineae; Arabidopsis	PF05131.16^Pep3_Vps18^Pep3/Vps18/deep orange family^635-755^E:1e-11	.	.	.	KEGG:ath:AT1G12470	GO:0033263^cellular_component^CORVET complex`GO:0005737^cellular_component^cytoplasm`GO:0005768^cellular_component^endosome`GO:0010008^cellular_component^endosome membrane`GO:0005576^cellular_component^extracellular region`GO:0030897^cellular_component^HOPS complex`GO:0009705^cellular_component^plant-type vacuole membrane`GO:0046872^molecular_function^metal ion binding`GO:0030674^molecular_function^protein-macromolecule adaptor activity`GO:0007032^biological_process^endosome organization`GO:0006886^biological_process^intracellular protein transport`GO:0035542^biological_process^regulation of SNARE complex assembly`GO:0010015^biological_process^root morphogenesis`GO:0007033^biological_process^vacuole organization`GO:0006904^biological_process^vesicle docking involved in exocytosis	GO:0033263^cellular_component^CORVET complex`GO:0005737^cellular_component^cytoplasm`GO:0005768^cellular_component^endosome`GO:0010008^cellular_component^endosome membrane`GO:0005576^cellular_component^extracellular region`GO:0030897^cellular_component^HOPS complex`GO:0009705^cellular_component^plant-type vacuole membrane`GO:0046872^molecular_function^metal ion binding`GO:0030674^molecular_function^protein-macromolecule adaptor activity`GO:0007032^biological_process^endosome organization`GO:0006886^biological_process^intracellular protein transport`GO:0035542^biological_process^regulation of SNARE complex assembly`GO:0010015^biological_process^root morphogenesis`GO:0007033^biological_process^vacuole organization`GO:0006904^biological_process^vesicle docking involved in exocytosis	.
PladumEVm001934	PladumEVm001934t1	VPS18_ARATH^VPS18_ARATH^Q:1917-4232,H:293-963^22.663%ID^E:6.95e-29^RecName: Full=Vacuolar sorting protein 18 {ECO:0000303|PubMed:12589039};^Eukaryota; Viridiplantae; Streptophyta; Embryophyta; Tracheophyta; Spermatophyta; Magnoliopsida; eudicotyledons; Gunneridae; Pentapetalae; rosids; malvids; Brassicales; Brassicaceae; Camelineae; Arabidopsis	.	PladumEVm001934t1.p2	4450-6084[-]	.	.	.	.	.	KEGG:ath:AT1G12470	GO:0033263^cellular_component^CORVET complex`GO:0005737^cellular_component^cytoplasm`GO:0005768^cellular_component^endosome`GO:0010008^cellular_component^endosome membrane`GO:0005576^cellular_component^extracellular region`GO:0030897^cellular_component^HOPS complex`GO:0009705^cellular_component^plant-type vacuole membrane`GO:0046872^molecular_function^metal ion binding`GO:0030674^molecular_function^protein-macromolecule adaptor activity`GO:0007032^biological_process^endosome organization`GO:0006886^biological_process^intracellular protein transport`GO:0035542^biological_process^regulation of SNARE complex assembly`GO:0010015^biological_process^root morphogenesis`GO:0007033^biological_process^vacuole organization`GO:0006904^biological_process^vesicle docking involved in exocytosis	.	.
PladumEVm003930	PladumEVm003930t38	.	.	PladumEVm003930t38.p1	1-1635[+]	.	.	.	.	.	.	.	.	.
PladumEVm090129	PladumEVm090129t1	THBI_RHOPR^THBI_RHOPR^Q:5778-5542,H:6-101^37.755%ID^E:1.99e-06^RecName: Full=Thrombin inhibitor rhodniin;^Eukaryota; Metazoa; Ecdysozoa; Arthropoda; Hexapoda; Insecta; Pterygota; Neoptera; Paraneoptera; Hemiptera; Heteroptera; Panheteroptera; Cimicomorpha; Reduviidae; Triatominae; Rhodnius	.	PladumEVm090129t1.p2	5512-5844[-]	THBI_RHOPR^THBI_RHOPR^Q:23-101,H:6-101^37.755%ID^E:8.62e-09^RecName: Full=Thrombin inhibitor rhodniin;^Eukaryota; Metazoa; Ecdysozoa; Arthropoda; Hexapoda; Insecta; Pterygota; Neoptera; Paraneoptera; Hemiptera; Heteroptera; Panheteroptera; Cimicomorpha; Reduviidae; Triatominae; Rhodnius	PF07648.17^Kazal_2^Kazal-type serine protease inhibitor domain^22-52^E:4.7e-07`PF00050.23^Kazal_1^Kazal-type serine protease inhibitor domain^24-58^E:3.2e-05`PF07648.17^Kazal_2^Kazal-type serine protease inhibitor domain^64-101^E:3.1e-05`PF00050.23^Kazal_1^Kazal-type serine protease inhibitor domain^66-94^E:8.5e-06	.	.	.	.	GO:0005576^cellular_component^extracellular region`GO:0004867^molecular_function^serine-type endopeptidase inhibitor activity`GO:0007596^biological_process^blood coagulation	GO:0005576^cellular_component^extracellular region`GO:0004867^molecular_function^serine-type endopeptidase inhibitor activity`GO:0007596^biological_process^blood coagulation	GO:0005515^molecular_function^protein binding
PladumEVm001657	PladumEVm001657t1	CO6A6_HUMAN^CO6A6_HUMAN^Q:753-2954,H:434-1137^24.413%ID^E:9.04e-28^RecName: Full=Collagen alpha-6(VI) chain;^Eukaryota; Metazoa; Chordata; Craniata; Vertebrata; Euteleostomi; Mammalia; Eutheria; Euarchontoglires; Primates; Haplorrhini; Catarrhini; Hominidae; Homo`CO6A6_HUMAN^CO6A6_HUMAN^Q:270-3002,H:65-962^24.074%ID^E:9.29e-23^RecName: Full=Collagen alpha-6(VI) chain;^Eukaryota; Metazoa; Chordata; Craniata; Vertebrata; Euteleostomi; Mammalia; Eutheria; Euarchontoglires; Primates; Haplorrhini; Catarrhini; Hominidae; Homo`CO6A6_HUMAN^CO6A6_HUMAN^Q:117-2492,H:436-1176^21.661%ID^E:3.96e-18^RecName: Full=Collagen alpha-6(VI) chain;^Eukaryota; Metazoa; Chordata; Craniata; Vertebrata; Euteleostomi; Mammalia; Eutheria; Euarchontoglires; Primates; Haplorrhini; Catarrhini; Hominidae; Homo`CO6A6_HUMAN^CO6A6_HUMAN^Q:102-1901,H:616-1183^23.016%ID^E:1.65e-16^RecName: Full=Collagen alpha-6(VI) chain;^Eukaryota; Metazoa; Chordata; Craniata; Vertebrata; Euteleostomi; Mammalia; Eutheria; Euarchontoglires; Primates; Haplorrhini; Catarrhini; Hominidae; Homo`CO6A6_HUMAN^CO6A6_HUMAN^Q:3702-4472,H:723-975^27.239%ID^E:6.96e-08^RecName: Full=Collagen alpha-6(VI) chain;^Eukaryota; Metazoa; Chordata; Craniata; Vertebrata; Euteleostomi; Mammalia; Eutheria; Euarchontoglires; Primates; Haplorrhini; Catarrhini; Hominidae; Homo`CO6A6_HUMAN^CO6A6_HUMAN^Q:3972-4472,H:431-599^29.545%ID^E:1.92e-06^RecName: Full=Collagen alpha-6(VI) chain;^Eukaryota; Metazoa; Chordata; Craniata; Vertebrata; Euteleostomi; Mammalia; Eutheria; Euarchontoglires; Primates; Haplorrhini; Catarrhini; Hominidae; Homo`CO6A6_HUMAN^CO6A6_HUMAN^Q:3678-4487,H:525-788^24.315%ID^E:0.000458^RecName: Full=Collagen alpha-6(VI) chain;^Eukaryota; Metazoa; Chordata; Craniata; Vertebrata; Euteleostomi; Mammalia; Eutheria; Euarchontoglires; Primates; Haplorrhini; Catarrhini; Hominidae; Homo	.	PladumEVm001657t1.p1	393-4538[+]	CO6A6_HUMAN^CO6A6_HUMAN^Q:121-898,H:434-1179^24.074%ID^E:6.46e-30^RecName: Full=Collagen alpha-6(VI) chain;^Eukaryota; Metazoa; Chordata; Craniata; Vertebrata; Euteleostomi; Mammalia; Eutheria; Euarchontoglires; Primates; Haplorrhini; Catarrhini; Hominidae; Homo`CO6A6_HUMAN^CO6A6_HUMAN^Q:41-895,H:145-987^23.626%ID^E:1.44e-26^RecName: Full=Collagen alpha-6(VI) chain;^Eukaryota; Metazoa; Chordata; Craniata; Vertebrata; Euteleostomi; Mammalia; Eutheria; Euarchontoglires; Primates; Haplorrhini; Catarrhini; Hominidae; Homo`CO6A6_HUMAN^CO6A6_HUMAN^Q:112-503,H:794-1183^24.641%ID^E:4.34e-13^RecName: Full=Collagen alpha-6(VI) chain;^Eukaryota; Metazoa; Chordata; Craniata; Vertebrata; Euteleostomi; Mammalia; Eutheria; Euarchontoglires; Primates; Haplorrhini; Catarrhini; Hominidae; Homo`CO6A6_HUMAN^CO6A6_HUMAN^Q:1003-1376,H:810-1181^22.98%ID^E:2.7e-11^RecName: Full=Collagen alpha-6(VI) chain;^Eukaryota; Metazoa; Chordata; Craniata; Vertebrata; Euteleostomi; Mammalia; Eutheria; Euarchontoglires; Primates; Haplorrhini; Catarrhini; Hominidae; Homo`CO6A6_HUMAN^CO6A6_HUMAN^Q:1104-1360,H:723-975^27.239%ID^E:2.53e-08^RecName: Full=Collagen alpha-6(VI) chain;^Eukaryota; Metazoa; Chordata; Craniata; Vertebrata; Euteleostomi; Mammalia; Eutheria; Euarchontoglires; Primates; Haplorrhini; Catarrhini; Hominidae; Homo`CO6A6_HUMAN^CO6A6_HUMAN^Q:1003-1360,H:230-599^23.969%ID^E:8.71e-07^RecName: Full=Collagen alpha-6(VI) chain;^Eukaryota; Metazoa; Chordata; Craniata; Vertebrata; Euteleostomi; Mammalia; Eutheria; Euarchontoglires; Primates; Haplorrhini; Catarrhini; Hominidae; Homo`CO6A6_HUMAN^CO6A6_HUMAN^Q:1096-1365,H:525-788^24.315%ID^E:0.00021^RecName: Full=Collagen alpha-6(VI) chain;^Eukaryota; Metazoa; Chordata; Craniata; Vertebrata; Euteleostomi; Mammalia; Eutheria; Euarchontoglires; Primates; Haplorrhini; Catarrhini; Hominidae; Homo	PF00092.30^VWA^von Willebrand factor type A domain^123-285^E:1.3e-22`PF13768.8^VWA_3^von Willebrand factor type A domain^123-268^E:3`PF13519.8^VWA_2^von Willebrand factor type A domain^124-227^E:5e-13`PF00092.30^VWA^von Willebrand factor type A domain^316-487^E:1.1e-22`PF13519.8^VWA_2^von Willebrand factor type A domain^316-429^E:3.6e-14`PF13768.8^VWA_3^von Willebrand factor type A domain^354-467^E:0.049`PF00092.30^VWA^von Willebrand factor type A domain^523-690^E:6.1e-23`PF13519.8^VWA_2^von Willebrand factor type A domain^524-632^E:7.5e-12`PF13768.8^VWA_3^von Willebrand factor type A domain^592-667^E:0.002`PF00092.30^VWA^von Willebrand factor type A domain^718-884^E:1.3e-24`PF13519.8^VWA_2^von Willebrand factor type A domain^718-827^E:7.8e-12`PF13768.8^VWA_3^von Willebrand factor type A domain^779-868^E:14`PF00092.30^VWA^von Willebrand factor type A domain^1003-1163^E:3.6e-18`PF13519.8^VWA_2^von Willebrand factor type A domain^1003-1114^E:2.4e-10`PF13768.8^VWA_3^von Willebrand factor type A domain^1003-1121^E:0.039`PF13768.8^VWA_3^von Willebrand factor type A domain^1201-1345^E:5.1e-06`PF00092.30^VWA^von Willebrand factor type A domain^1202-1360^E:9.4e-22`PF13519.8^VWA_2^von Willebrand factor type A domain^1202-1305^E:2.6e-12	.	.	.	KEGG:hsa:131873	GO:0005581^cellular_component^collagen trimer`GO:0062023^cellular_component^collagen-containing extracellular matrix`GO:0031012^cellular_component^extracellular matrix`GO:0005576^cellular_component^extracellular region`GO:0007155^biological_process^cell adhesion	GO:0005581^cellular_component^collagen trimer`GO:0062023^cellular_component^collagen-containing extracellular matrix`GO:0031012^cellular_component^extracellular matrix`GO:0005576^cellular_component^extracellular region`GO:0007155^biological_process^cell adhesion	.
PladumEVm018518	PladumEVm018518t2	ZN569_HUMAN^ZN569_HUMAN^Q:1771-2655,H:356-643^40.523%ID^E:1.04e-55^RecName: Full=Zinc finger protein 569;^Eukaryota; Metazoa; Chordata; Craniata; Vertebrata; Euteleostomi; Mammalia; Eutheria; Euarchontoglires; Primates; Haplorrhini; Catarrhini; Hominidae; Homo`ZN569_HUMAN^ZN569_HUMAN^Q:1765-2655,H:186-503^38.323%ID^E:8.86e-50^RecName: Full=Zinc finger protein 569;^Eukaryota; Metazoa; Chordata; Craniata; Vertebrata; Euteleostomi; Mammalia; Eutheria; Euarchontoglires; Primates; Haplorrhini; Catarrhini; Hominidae; Homo`ZN569_HUMAN^ZN569_HUMAN^Q:1771-2655,H:300-587^37.097%ID^E:1.46e-46^RecName: Full=Zinc finger protein 569;^Eukaryota; Metazoa; Chordata; Craniata; Vertebrata; Euteleostomi; Mammalia; Eutheria; Euarchontoglires; Primates; Haplorrhini; Catarrhini; Hominidae; Homo`ZN569_HUMAN^ZN569_HUMAN^Q:1750-2655,H:237-531^37.061%ID^E:2.42e-45^RecName: Full=Zinc finger protein 569;^Eukaryota; Metazoa; Chordata; Craniata; Vertebrata; Euteleostomi; Mammalia; Eutheria; Euarchontoglires; Primates; Haplorrhini; Catarrhini; Hominidae; Homo`ZN569_HUMAN^ZN569_HUMAN^Q:1828-2655,H:179-447^37.282%ID^E:1.38e-43^RecName: Full=Zinc finger protein 569;^Eukaryota; Metazoa; Chordata; Craniata; Vertebrata; Euteleostomi; Mammalia; Eutheria; Euarchontoglires; Primates; Haplorrhini; Catarrhini; Hominidae; Homo`ZN569_HUMAN^ZN569_HUMAN^Q:1771-2322,H:524-685^38.043%ID^E:9.82e-23^RecName: Full=Zinc finger protein 569;^Eukaryota; Metazoa; Chordata; Craniata; Vertebrata; Euteleostomi; Mammalia; Eutheria; Euarchontoglires; Primates; Haplorrhini; Catarrhini; Hominidae; Homo	.	PladumEVm018518t2.p2	4460-5644[-]	.	.	.	.	.	KEGG:hsa:148266	GO:0005634^cellular_component^nucleus`GO:0000981^molecular_function^DNA-binding transcription factor activity, RNA polymerase II-specific`GO:0046872^molecular_function^metal ion binding`GO:0000978^molecular_function^RNA polymerase II cis-regulatory region sequence-specific DNA binding`GO:0006357^biological_process^regulation of transcription by RNA polymerase II	.	.
PladumEVm018518	PladumEVm018518t2	ZN569_HUMAN^ZN569_HUMAN^Q:1771-2655,H:356-643^40.523%ID^E:1.04e-55^RecName: Full=Zinc finger protein 569;^Eukaryota; Metazoa; Chordata; Craniata; Vertebrata; Euteleostomi; Mammalia; Eutheria; Euarchontoglires; Primates; Haplorrhini; Catarrhini; Hominidae; Homo`ZN569_HUMAN^ZN569_HUMAN^Q:1765-2655,H:186-503^38.323%ID^E:8.86e-50^RecName: Full=Zinc finger protein 569;^Eukaryota; Metazoa; Chordata; Craniata; Vertebrata; Euteleostomi; Mammalia; Eutheria; Euarchontoglires; Primates; Haplorrhini; Catarrhini; Hominidae; Homo`ZN569_HUMAN^ZN569_HUMAN^Q:1771-2655,H:300-587^37.097%ID^E:1.46e-46^RecName: Full=Zinc finger protein 569;^Eukaryota; Metazoa; Chordata; Craniata; Vertebrata; Euteleostomi; Mammalia; Eutheria; Euarchontoglires; Primates; Haplorrhini; Catarrhini; Hominidae; Homo`ZN569_HUMAN^ZN569_HUMAN^Q:1750-2655,H:237-531^37.061%ID^E:2.42e-45^RecName: Full=Zinc finger protein 569;^Eukaryota; Metazoa; Chordata; Craniata; Vertebrata; Euteleostomi; Mammalia; Eutheria; Euarchontoglires; Primates; Haplorrhini; Catarrhini; Hominidae; Homo`ZN569_HUMAN^ZN569_HUMAN^Q:1828-2655,H:179-447^37.282%ID^E:1.38e-43^RecName: Full=Zinc finger protein 569;^Eukaryota; Metazoa; Chordata; Craniata; Vertebrata; Euteleostomi; Mammalia; Eutheria; Euarchontoglires; Primates; Haplorrhini; Catarrhini; Hominidae; Homo`ZN569_HUMAN^ZN569_HUMAN^Q:1771-2322,H:524-685^38.043%ID^E:9.82e-23^RecName: Full=Zinc finger protein 569;^Eukaryota; Metazoa; Chordata; Craniata; Vertebrata; Euteleostomi; Mammalia; Eutheria; Euarchontoglires; Primates; Haplorrhini; Catarrhini; Hominidae; Homo	.	PladumEVm018518t2.p1	1237-2598[+]	OZF_PONAB^OZF_PONAB^Q:165-452,H:3-290^38.667%ID^E:3.38e-56^RecName: Full=Zinc finger protein OZF;^Eukaryota; Metazoa; Chordata; Craniata; Vertebrata; Euteleostomi; Mammalia; Eutheria; Euarchontoglires; Primates; Haplorrhini; Catarrhini; Hominidae; Pongo`OZF_PONAB^OZF_PONAB^Q:177-362,H:100-291^36.041%ID^E:2.46e-26^RecName: Full=Zinc finger protein OZF;^Eukaryota; Metazoa; Chordata; Craniata; Vertebrata; Euteleostomi; Mammalia; Eutheria; Euarchontoglires; Primates; Haplorrhini; Catarrhini; Hominidae; Pongo	PF00096.28^zf-C2H2^Zinc finger, C2H2 type^178-199^E:0.00074`PF13894.8^zf-C2H2_4^C2H2-type zinc finger^178-199^E:0.0002`PF13913.8^zf-C2HC_2^zinc-finger of a C2HC-type^178-197^E:0.14`PF00096.28^zf-C2H2^Zinc finger, C2H2 type^251-273^E:0.0024`PF13912.8^zf-C2H2_6^C2H2-type zinc finger^279-303^E:0.00096`PF00096.28^zf-C2H2^Zinc finger, C2H2 type^281-301^E:0.00029`PF12874.9^zf-met^Zinc-finger of C2H2 type^281-299^E:0.029`PF00096.28^zf-C2H2^Zinc finger, C2H2 type^313-333^E:0.0031`PF13912.8^zf-C2H2_6^C2H2-type zinc finger^313-333^E:0.018`PF12874.9^zf-met^Zinc-finger of C2H2 type^313-331^E:0.0077`PF00096.28^zf-C2H2^Zinc finger, C2H2 type^339-361^E:0.00044`PF13912.8^zf-C2H2_6^C2H2-type zinc finger^339-361^E:0.089`PF00096.28^zf-C2H2^Zinc finger, C2H2 type^367-390^E:0.0002`PF00096.28^zf-C2H2^Zinc finger, C2H2 type^402-424^E:5.3e-05`PF13912.8^zf-C2H2_6^C2H2-type zinc finger^402-424^E:0.0031`PF12874.9^zf-met^Zinc-finger of C2H2 type^402-420^E:0.071`PF00096.28^zf-C2H2^Zinc finger, C2H2 type^431-452^E:5e-05	.	.	.	KEGG:pon:100171432	GO:0005634^cellular_component^nucleus`GO:0000981^molecular_function^DNA-binding transcription factor activity, RNA polymerase II-specific`GO:0046872^molecular_function^metal ion binding`GO:0000978^molecular_function^RNA polymerase II cis-regulatory region sequence-specific DNA binding`GO:0006357^biological_process^regulation of transcription by RNA polymerase II	GO:0005829^cellular_component^cytosol`GO:0005730^cellular_component^nucleolus`GO:0003677^molecular_function^DNA binding`GO:0046872^molecular_function^metal ion binding	.
PladumEVm018518	PladumEVm018518t2	ZN569_HUMAN^ZN569_HUMAN^Q:1771-2655,H:356-643^40.523%ID^E:1.04e-55^RecName: Full=Zinc finger protein 569;^Eukaryota; Metazoa; Chordata; Craniata; Vertebrata; Euteleostomi; Mammalia; Eutheria; Euarchontoglires; Primates; Haplorrhini; Catarrhini; Hominidae; Homo`ZN569_HUMAN^ZN569_HUMAN^Q:1765-2655,H:186-503^38.323%ID^E:8.86e-50^RecName: Full=Zinc finger protein 569;^Eukaryota; Metazoa; Chordata; Craniata; Vertebrata; Euteleostomi; Mammalia; Eutheria; Euarchontoglires; Primates; Haplorrhini; Catarrhini; Hominidae; Homo`ZN569_HUMAN^ZN569_HUMAN^Q:1771-2655,H:300-587^37.097%ID^E:1.46e-46^RecName: Full=Zinc finger protein 569;^Eukaryota; Metazoa; Chordata; Craniata; Vertebrata; Euteleostomi; Mammalia; Eutheria; Euarchontoglires; Primates; Haplorrhini; Catarrhini; Hominidae; Homo`ZN569_HUMAN^ZN569_HUMAN^Q:1750-2655,H:237-531^37.061%ID^E:2.42e-45^RecName: Full=Zinc finger protein 569;^Eukaryota; Metazoa; Chordata; Craniata; Vertebrata; Euteleostomi; Mammalia; Eutheria; Euarchontoglires; Primates; Haplorrhini; Catarrhini; Hominidae; Homo`ZN569_HUMAN^ZN569_HUMAN^Q:1828-2655,H:179-447^37.282%ID^E:1.38e-43^RecName: Full=Zinc finger protein 569;^Eukaryota; Metazoa; Chordata; Craniata; Vertebrata; Euteleostomi; Mammalia; Eutheria; Euarchontoglires; Primates; Haplorrhini; Catarrhini; Hominidae; Homo`ZN569_HUMAN^ZN569_HUMAN^Q:1771-2322,H:524-685^38.043%ID^E:9.82e-23^RecName: Full=Zinc finger protein 569;^Eukaryota; Metazoa; Chordata; Craniata; Vertebrata; Euteleostomi; Mammalia; Eutheria; Euarchontoglires; Primates; Haplorrhini; Catarrhini; Hominidae; Homo	.	PladumEVm018518t2.p4	3460-3900[-]	.	.	.	.	.	KEGG:hsa:148266	GO:0005634^cellular_component^nucleus`GO:0000981^molecular_function^DNA-binding transcription factor activity, RNA polymerase II-specific`GO:0046872^molecular_function^metal ion binding`GO:0000978^molecular_function^RNA polymerase II cis-regulatory region sequence-specific DNA binding`GO:0006357^biological_process^regulation of transcription by RNA polymerase II	.	.
PladumEVm022578	PladumEVm022578t1	.	.	PladumEVm022578t1.p1	428-1612[+]	.	.	.	.	.	.	.	.	.
PladumEVm039579	PladumEVm039579t3	.	.	PladumEVm039579t3.p2	1330-2040[-]	.	.	.	.	.	.	.	.	.
PladumEVm001114	PladumEVm001114t1	FH14_ARATH^FH14_ARATH^Q:3416-4459,H:820-1161^28.852%ID^E:4.06e-27^RecName: Full=Formin-like protein 14;^Eukaryota; Viridiplantae; Streptophyta; Embryophyta; Tracheophyta; Spermatophyta; Magnoliopsida; eudicotyledons; Gunneridae; Pentapetalae; rosids; malvids; Brassicales; Brassicaceae; Camelineae; Arabidopsis	.	PladumEVm001114t1.p1	29-5263[+]	FH3_ORYSJ^FH3_ORYSJ^Q:1080-1495,H:792-1201^27.294%ID^E:1.57e-28^RecName: Full=Formin-like protein 3;^Eukaryota; Viridiplantae; Streptophyta; Embryophyta; Tracheophyta; Spermatophyta; Magnoliopsida; Liliopsida; Poales; Poaceae; BOP clade; Oryzoideae; Oryzeae; Oryzinae; Oryza; Oryza sativa	PF02181.25^FH2^Formin Homology 2 Domain^1124-1499^E:7.3e-62	.	.	.	KEGG:ath:AT1G31810	GO:0015630^cellular_component^microtubule cytoskeleton`GO:0009524^cellular_component^phragmoplast`GO:0009574^cellular_component^preprophase band`GO:0005819^cellular_component^spindle`GO:0003779^molecular_function^actin binding`GO:0051015^molecular_function^actin filament binding`GO:0008017^molecular_function^microtubule binding`GO:0004721^molecular_function^phosphoprotein phosphatase activity`GO:0051017^biological_process^actin filament bundle assembly`GO:0009556^biological_process^microsporogenesis	GO:0004721^molecular_function^phosphoprotein phosphatase activity	.
PladumEVm002585	PladumEVm002585t1	ZFP26_MOUSE^ZFP26_MOUSE^Q:732-2117,H:381-831^42.672%ID^E:6.24e-109^RecName: Full=Zinc finger protein 26;^Eukaryota; Metazoa; Chordata; Craniata; Vertebrata; Euteleostomi; Mammalia; Eutheria; Euarchontoglires; Glires; Rodentia; Myomorpha; Muroidea; Muridae; Murinae; Mus; Mus`ZFP26_MOUSE^ZFP26_MOUSE^Q:741-2117,H:244-691^39.262%ID^E:1.09e-98^RecName: Full=Zinc finger protein 26;^Eukaryota; Metazoa; Chordata; Craniata; Vertebrata; Euteleostomi; Mammalia; Eutheria; Euarchontoglires; Glires; Rodentia; Myomorpha; Muroidea; Muridae; Murinae; Mus; Mus`ZFP26_MOUSE^ZFP26_MOUSE^Q:1080-2117,H:239-579^43.103%ID^E:9.24e-85^RecName: Full=Zinc finger protein 26;^Eukaryota; Metazoa; Chordata; Craniata; Vertebrata; Euteleostomi; Mammalia; Eutheria; Euarchontoglires; Glires; Rodentia; Myomorpha; Muroidea; Muridae; Murinae; Mus; Mus`ZFP26_MOUSE^ZFP26_MOUSE^Q:1086-2144,H:186-560^40.8%ID^E:2.19e-72^RecName: Full=Zinc finger protein 26;^Eukaryota; Metazoa; Chordata; Craniata; Vertebrata; Euteleostomi; Mammalia; Eutheria; Euarchontoglires; Glires; Rodentia; Myomorpha; Muroidea; Muridae; Murinae; Mus; Mus`ZFP26_MOUSE^ZFP26_MOUSE^Q:2505-3830,H:293-772^31.967%ID^E:2.36e-54^RecName: Full=Zinc finger protein 26;^Eukaryota; Metazoa; Chordata; Craniata; Vertebrata; Euteleostomi; Mammalia; Eutheria; Euarchontoglires; Glires; Rodentia; Myomorpha; Muroidea; Muridae; Murinae; Mus; Mus`ZFP26_MOUSE^ZFP26_MOUSE^Q:2499-3830,H:319-828^28.711%ID^E:9.01e-52^RecName: Full=Zinc finger protein 26;^Eukaryota; Metazoa; Chordata; Craniata; Vertebrata; Euteleostomi; Mammalia; Eutheria; Euarchontoglires; Glires; Rodentia; Myomorpha; Muroidea; Muridae; Murinae; Mus; Mus`ZFP26_MOUSE^ZFP26_MOUSE^Q:2505-3830,H:265-716^30.952%ID^E:1.29e-51^RecName: Full=Zinc finger protein 26;^Eukaryota; Metazoa; Chordata; Craniata; Vertebrata; Euteleostomi; Mammalia; Eutheria; Euarchontoglires; Glires; Rodentia; Myomorpha; Muroidea; Muridae; Murinae; Mus; Mus`ZFP26_MOUSE^ZFP26_MOUSE^Q:2505-3761,H:405-832^30.963%ID^E:7.81e-49^RecName: Full=Zinc finger protein 26;^Eukaryota; Metazoa; Chordata; Craniata; Vertebrata; Euteleostomi; Mammalia; Eutheria; Euarchontoglires; Glires; Rodentia; Myomorpha; Muroidea; Muridae; Murinae; Mus; Mus`ZFP26_MOUSE^ZFP26_MOUSE^Q:2526-3830,H:244-660^30.512%ID^E:1.69e-46^RecName: Full=Zinc finger protein 26;^Eukaryota; Metazoa; Chordata; Craniata; Vertebrata; Euteleostomi; Mammalia; Eutheria; Euarchontoglires; Glires; Rodentia; Myomorpha; Muroidea; Muridae; Murinae; Mus; Mus`ZFP26_MOUSE^ZFP26_MOUSE^Q:1416-2117,H:179-439^37.165%ID^E:9.13e-44^RecName: Full=Zinc finger protein 26;^Eukaryota; Metazoa; Chordata; Craniata; Vertebrata; Euteleostomi; Mammalia; Eutheria; Euarchontoglires; Glires; Rodentia; Myomorpha; Muroidea; Muridae; Murinae; Mus; Mus`ZFP26_MOUSE^ZFP26_MOUSE^Q:2517-3665,H:493-856^32.474%ID^E:5.73e-42^RecName: Full=Zinc finger protein 26;^Eukaryota; Metazoa; Chordata; Craniata; Vertebrata; Euteleostomi; Mammalia; Eutheria; Euarchontoglires; Glires; Rodentia; Myomorpha; Muroidea; Muridae; Murinae; Mus; Mus`ZFP26_MOUSE^ZFP26_MOUSE^Q:2535-3830,H:192-688^27.811%ID^E:2.45e-40^RecName: Full=Zinc finger protein 26;^Eukaryota; Metazoa; Chordata; Craniata; Vertebrata; Euteleostomi; Mammalia; Eutheria; Euarchontoglires; Glires; Rodentia; Myomorpha; Muroidea; Muridae; Murinae; Mus; Mus`ZFP26_MOUSE^ZFP26_MOUSE^Q:2742-3830,H:79-436^29.973%ID^E:1.76e-32^RecName: Full=Zinc finger protein 26;^Eukaryota; Metazoa; Chordata; Craniata; Vertebrata; Euteleostomi; Mammalia; Eutheria; Euarchontoglires; Glires; Rodentia; Myomorpha; Muroidea; Muridae; Murinae; Mus; Mus`ZFP26_MOUSE^ZFP26_MOUSE^Q:2526-2942,H:692-861^33.918%ID^E:3.41e-20^RecName: Full=Zinc finger protein 26;^Eukaryota; Metazoa; Chordata; Craniata; Vertebrata; Euteleostomi; Mammalia; Eutheria; Euarchontoglires; Glires; Rodentia; Myomorpha; Muroidea; Muridae; Murinae; Mus; Mus`ZFP26_MOUSE^ZFP26_MOUSE^Q:1644-2117,H:93-299^29.469%ID^E:7.26e-13^RecName: Full=Zinc finger protein 26;^Eukaryota; Metazoa; Chordata; Craniata; Vertebrata; Euteleostomi; Mammalia; Eutheria; Euarchontoglires; Glires; Rodentia; Myomorpha; Muroidea; Muridae; Murinae; Mus; Mus	.	PladumEVm002585t1.p1	105-3842[+]	ZN850_HUMAN^ZN850_HUMAN^Q:210-943,H:276-1005^34.492%ID^E:5.39e-117^RecName: Full=Zinc finger protein 850;^Eukaryota; Metazoa; Chordata; Craniata; Vertebrata; Euteleostomi; Mammalia; Eutheria; Euarchontoglires; Primates; Haplorrhini; Catarrhini; Hominidae; Homo`ZN850_HUMAN^ZN850_HUMAN^Q:314-1242,H:178-1087^30.72%ID^E:3.88e-113^RecName: Full=Zinc finger protein 850;^Eukaryota; Metazoa; Chordata; Craniata; Vertebrata; Euteleostomi; Mammalia; Eutheria; Euarchontoglires; Primates; Haplorrhini; Catarrhini; Hominidae; Homo`ZN850_HUMAN^ZN850_HUMAN^Q:402-1242,H:150-1003^29.677%ID^E:2.43e-97^RecName: Full=Zinc finger protein 850;^Eukaryota; Metazoa; Chordata; Craniata; Vertebrata; Euteleostomi; Mammalia; Eutheria; Euarchontoglires; Primates; Haplorrhini; Catarrhini; Hominidae; Homo`ZN850_HUMAN^ZN850_HUMAN^Q:182-672,H:412-923^38.462%ID^E:9.28e-95^RecName: Full=Zinc finger protein 850;^Eukaryota; Metazoa; Chordata; Craniata; Vertebrata; Euteleostomi; Mammalia; Eutheria; Euarchontoglires; Primates; Haplorrhini; Catarrhini; Hominidae; Homo`ZN850_HUMAN^ZN850_HUMAN^Q:184-672,H:169-699^37.944%ID^E:1.36e-88^RecName: Full=Zinc finger protein 850;^Eukaryota; Metazoa; Chordata; Craniata; Vertebrata; Euteleostomi; Mammalia; Eutheria; Euarchontoglires; Primates; Haplorrhini; Catarrhini; Hominidae; Homo`ZN850_HUMAN^ZN850_HUMAN^Q:210-668,H:640-1087^40.347%ID^E:4.28e-88^RecName: Full=Zinc finger protein 850;^Eukaryota; Metazoa; Chordata; Craniata; Vertebrata; Euteleostomi; Mammalia; Eutheria; Euarchontoglires; Primates; Haplorrhini; Catarrhini; Hominidae; Homo`ZN850_HUMAN^ZN850_HUMAN^Q:210-672,H:584-1035^38.71%ID^E:2.53e-86^RecName: Full=Zinc finger protein 850;^Eukaryota; Metazoa; Chordata; Craniata; Vertebrata; Euteleostomi; Mammalia; Eutheria; Euarchontoglires; Primates; Haplorrhini; Catarrhini; Hominidae; Homo`ZN850_HUMAN^ZN850_HUMAN^Q:314-672,H:151-503^41.436%ID^E:1.71e-68^RecName: Full=Zinc finger protein 850;^Eukaryota; Metazoa; Chordata; Craniata; Vertebrata; Euteleostomi; Mammalia; Eutheria; Euarchontoglires; Primates; Haplorrhini; Catarrhini; Hominidae; Homo`ZN850_HUMAN^ZN850_HUMAN^Q:808-861,H:1035-1088^44.444%ID^E:8.27e-05^RecName: Full=Zinc finger protein 850;^Eukaryota; Metazoa; Chordata; Craniata; Vertebrata; Euteleostomi; Mammalia; Eutheria; Euarchontoglires; Primates; Haplorrhini; Catarrhini; Hominidae; Homo	PF13912.8^zf-C2H2_6^C2H2-type zinc finger^215-238^E:0.0016`PF00096.28^zf-C2H2^Zinc finger, C2H2 type^305-327^E:0.00022`PF13912.8^zf-C2H2_6^C2H2-type zinc finger^333-357^E:0.0035`PF13894.8^zf-C2H2_4^C2H2-type zinc finger^334-355^E:0.00062`PF00096.28^zf-C2H2^Zinc finger, C2H2 type^335-355^E:0.00022`PF13912.8^zf-C2H2_6^C2H2-type zinc finger^367-393^E:0.074`PF13913.8^zf-C2HC_2^zinc-finger of a C2HC-type^394-413^E:0.056`PF00096.28^zf-C2H2^Zinc finger, C2H2 type^395-416^E:0.00053`PF00096.28^zf-C2H2^Zinc finger, C2H2 type^478-500^E:0.001`PF13912.8^zf-C2H2_6^C2H2-type zinc finger^478-489^E:0.11`PF12874.9^zf-met^Zinc-finger of C2H2 type^479-498^E:0.085`PF00096.28^zf-C2H2^Zinc finger, C2H2 type^535-556^E:0.00034`PF13912.8^zf-C2H2_6^C2H2-type zinc finger^562-581^E:0.0059`PF00096.28^zf-C2H2^Zinc finger, C2H2 type^564-584^E:0.0039`PF00096.28^zf-C2H2^Zinc finger, C2H2 type^618-640^E:0.0043`PF00096.28^zf-C2H2^Zinc finger, C2H2 type^646-668^E:2e-05`PF13912.8^zf-C2H2_6^C2H2-type zinc finger^646-670^E:0.011`PF12874.9^zf-met^Zinc-finger of C2H2 type^646-668^E:0.0022`PF00096.28^zf-C2H2^Zinc finger, C2H2 type^810-832^E:0.00032`PF00096.28^zf-C2H2^Zinc finger, C2H2 type^1136-1159^E:0.0014`PF00096.28^zf-C2H2^Zinc finger, C2H2 type^1167-1187^E:0.0036`PF00096.28^zf-C2H2^Zinc finger, C2H2 type^1195-1215^E:0.0085	.	.	.	KEGG:hsa:342892	GO:0005634^cellular_component^nucleus`GO:0001228^molecular_function^DNA-binding transcription activator activity, RNA polymerase II-specific`GO:0046872^molecular_function^metal ion binding`GO:0000978^molecular_function^RNA polymerase II cis-regulatory region sequence-specific DNA binding`GO:0006357^biological_process^regulation of transcription by RNA polymerase II	GO:0005634^cellular_component^nucleus`GO:0001228^molecular_function^DNA-binding transcription activator activity, RNA polymerase II-specific`GO:0046872^molecular_function^metal ion binding`GO:0000978^molecular_function^RNA polymerase II cis-regulatory region sequence-specific DNA binding`GO:0006357^biological_process^regulation of transcription by RNA polymerase II	.
PladumEVm001273	PladumEVm001273t1	PB1_CHICK^PB1_CHICK^Q:89-4315,H:1-1427^40.187%ID^E:0^RecName: Full=Protein polybromo-1;^Eukaryota; Metazoa; Chordata; Craniata; Vertebrata; Euteleostomi; Archelosauria; Archosauria; Dinosauria; Saurischia; Theropoda; Coelurosauria; Aves; Neognathae; Galloanserae; Galliformes; Phasianidae; Phasianinae; Gallus`PB1_CHICK^PB1_CHICK^Q:4751-5056,H:1523-1624^49.038%ID^E:1.81e-22^RecName: Full=Protein polybromo-1;^Eukaryota; Metazoa; Chordata; Craniata; Vertebrata; Euteleostomi; Archelosauria; Archosauria; Dinosauria; Saurischia; Theropoda; Coelurosauria; Aves; Neognathae; Galloanserae; Galliformes; Phasianidae; Phasianinae; Gallus	.	PladumEVm001273t1.p1	89-5086[+]	PB1_CHICK^PB1_CHICK^Q:1-1656,H:1-1624^38.791%ID^E:0^RecName: Full=Protein polybromo-1;^Eukaryota; Metazoa; Chordata; Craniata; Vertebrata; Euteleostomi; Archelosauria; Archosauria; Dinosauria; Saurischia; Theropoda; Coelurosauria; Aves; Neognathae; Galloanserae; Galliformes; Phasianidae; Phasianinae; Gallus	PF00439.27^Bromodomain^Bromodomain^62-131^E:1.2e-15`PF00439.27^Bromodomain^Bromodomain^200-272^E:3.9e-22`PF00439.27^Bromodomain^Bromodomain^383-454^E:3e-16`PF00439.27^Bromodomain^Bromodomain^525-599^E:2.4e-22`PF00439.27^Bromodomain^Bromodomain^657-729^E:1e-18`PF00439.27^Bromodomain^Bromodomain^810-855^E:2.4e-05`PF01426.20^BAH^BAH domain^943-1078^E:1.9e-20`PF02178.21^AT_hook^AT hook motif^956-966^E:0.11`PF01426.20^BAH^BAH domain^1155-1268^E:5.4e-17`PF09011.12^HMG_box_2^HMG-box domain^1363-1418^E:4.3e-09`PF00505.21^HMG_box^HMG (high mobility group) box^1364-1416^E:5.2e-13	.	.	.	KEGG:gga:396074	GO:0016586^cellular_component^RSC-type complex`GO:0003682^molecular_function^chromatin binding`GO:0003677^molecular_function^DNA binding	GO:0016586^cellular_component^RSC-type complex`GO:0003682^molecular_function^chromatin binding`GO:0003677^molecular_function^DNA binding	GO:0005515^molecular_function^protein binding`GO:0003682^molecular_function^chromatin binding`GO:0003677^molecular_function^DNA binding
PladumEVm108583	PladumEVm108583t1	.	.	.	.	.	.	.	.	.	.	.	.	.
PladumEVm100677	PladumEVm100677t1	.	.	PladumEVm100677t1.p1	1-333[+]	.	.	.	.	.	.	.	.	.
PladumEVm004785	PladumEVm004785t1	RTBS_DROME^RTBS_DROME^Q:2-598,H:500-700^35.61%ID^E:1.24e-22^RecName: Full=Probable RNA-directed DNA polymerase from transposon BS;^Eukaryota; Metazoa; Ecdysozoa; Arthropoda; Hexapoda; Insecta; Pterygota; Neoptera; Endopterygota; Diptera; Brachycera; Muscomorpha; Ephydroidea; Drosophilidae; Drosophila; Sophophora`RTBS_DROME^RTBS_DROME^Q:582-662,H:695-721^37.037%ID^E:1.24e-22^RecName: Full=Probable RNA-directed DNA polymerase from transposon BS;^Eukaryota; Metazoa; Ecdysozoa; Arthropoda; Hexapoda; Insecta; Pterygota; Neoptera; Endopterygota; Diptera; Brachycera; Muscomorpha; Ephydroidea; Drosophilidae; Drosophila; Sophophora	.	PladumEVm004785t1.p2	477-1238[+]	RTBS_DROME^RTBS_DROME^Q:36-239,H:695-894^23.333%ID^E:0.00021^RecName: Full=Probable RNA-directed DNA polymerase from transposon BS;^Eukaryota; Metazoa; Ecdysozoa; Arthropoda; Hexapoda; Insecta; Pterygota; Neoptera; Endopterygota; Diptera; Brachycera; Muscomorpha; Ephydroidea; Drosophilidae; Drosophila; Sophophora	.	.	.	.	.	GO:0003964^molecular_function^RNA-directed DNA polymerase activity`GO:0006313^biological_process^transposition, DNA-mediated	GO:0003964^molecular_function^RNA-directed DNA polymerase activity`GO:0006313^biological_process^transposition, DNA-mediated	.
PladumEVm004785	PladumEVm004785t1	RTBS_DROME^RTBS_DROME^Q:2-598,H:500-700^35.61%ID^E:1.24e-22^RecName: Full=Probable RNA-directed DNA polymerase from transposon BS;^Eukaryota; Metazoa; Ecdysozoa; Arthropoda; Hexapoda; Insecta; Pterygota; Neoptera; Endopterygota; Diptera; Brachycera; Muscomorpha; Ephydroidea; Drosophilidae; Drosophila; Sophophora`RTBS_DROME^RTBS_DROME^Q:582-662,H:695-721^37.037%ID^E:1.24e-22^RecName: Full=Probable RNA-directed DNA polymerase from transposon BS;^Eukaryota; Metazoa; Ecdysozoa; Arthropoda; Hexapoda; Insecta; Pterygota; Neoptera; Endopterygota; Diptera; Brachycera; Muscomorpha; Ephydroidea; Drosophilidae; Drosophila; Sophophora	.	PladumEVm004785t1.p4	2082-2432[+]	.	.	.	.	.	.	GO:0003964^molecular_function^RNA-directed DNA polymerase activity`GO:0006313^biological_process^transposition, DNA-mediated	.	.
PladumEVm004785	PladumEVm004785t1	RTBS_DROME^RTBS_DROME^Q:2-598,H:500-700^35.61%ID^E:1.24e-22^RecName: Full=Probable RNA-directed DNA polymerase from transposon BS;^Eukaryota; Metazoa; Ecdysozoa; Arthropoda; Hexapoda; Insecta; Pterygota; Neoptera; Endopterygota; Diptera; Brachycera; Muscomorpha; Ephydroidea; Drosophilidae; Drosophila; Sophophora`RTBS_DROME^RTBS_DROME^Q:582-662,H:695-721^37.037%ID^E:1.24e-22^RecName: Full=Probable RNA-directed DNA polymerase from transposon BS;^Eukaryota; Metazoa; Ecdysozoa; Arthropoda; Hexapoda; Insecta; Pterygota; Neoptera; Endopterygota; Diptera; Brachycera; Muscomorpha; Ephydroidea; Drosophilidae; Drosophila; Sophophora	.	PladumEVm004785t1.p1	2872-5787[+]	LRP4_RAT^LRP4_RAT^Q:40-510,H:1128-1571^21.237%ID^E:4.16e-15^RecName: Full=Low-density lipoprotein receptor-related protein 4;^Eukaryota; Metazoa; Chordata; Craniata; Vertebrata; Euteleostomi; Mammalia; Eutheria; Euarchontoglires; Glires; Rodentia; Myomorpha; Muroidea; Muridae; Murinae; Rattus`LRP4_RAT^LRP4_RAT^Q:7-485,H:479-934^23.96%ID^E:1.25e-13^RecName: Full=Low-density lipoprotein receptor-related protein 4;^Eukaryota; Metazoa; Chordata; Craniata; Vertebrata; Euteleostomi; Mammalia; Eutheria; Euarchontoglires; Glires; Rodentia; Myomorpha; Muroidea; Muridae; Murinae; Rattus`LRP4_RAT^LRP4_RAT^Q:4-477,H:781-1232^21.58%ID^E:3.5e-13^RecName: Full=Low-density lipoprotein receptor-related protein 4;^Eukaryota; Metazoa; Chordata; Craniata; Vertebrata; Euteleostomi; Mammalia; Eutheria; Euarchontoglires; Glires; Rodentia; Myomorpha; Muroidea; Muridae; Murinae; Rattus`LRP4_RAT^LRP4_RAT^Q:231-485,H:360-629^25.448%ID^E:4.45e-10^RecName: Full=Low-density lipoprotein receptor-related protein 4;^Eukaryota; Metazoa; Chordata; Craniata; Vertebrata; Euteleostomi; Mammalia; Eutheria; Euarchontoglires; Glires; Rodentia; Myomorpha; Muroidea; Muridae; Murinae; Rattus	PF12661.9^hEGF^Human growth factor-like EGF^230-251^E:0.0014`PF00008.29^EGF^EGF-like domain^261-291^E:6.5e-06	.	.	.	.	GO:0003964^molecular_function^RNA-directed DNA polymerase activity`GO:0006313^biological_process^transposition, DNA-mediated	GO:0009986^cellular_component^cell surface`GO:0030425^cellular_component^dendrite`GO:0016021^cellular_component^integral component of membrane`GO:0031594^cellular_component^neuromuscular junction`GO:0043025^cellular_component^neuronal cell body`GO:0005886^cellular_component^plasma membrane`GO:0044853^cellular_component^plasma membrane raft`GO:0014069^cellular_component^postsynaptic density`GO:0097060^cellular_component^synaptic membrane`GO:0034185^molecular_function^apolipoprotein binding`GO:0005509^molecular_function^calcium ion binding`GO:0042803^molecular_function^protein homodimerization activity`GO:0030971^molecular_function^receptor tyrosine kinase binding`GO:0097110^molecular_function^scaffold protein binding`GO:0150094^biological_process^amyloid-beta clearance by cellular catabolic process`GO:0048856^biological_process^anatomical structure development`GO:0048813^biological_process^dendrite morphogenesis`GO:0009953^biological_process^dorsal/ventral pattern formation`GO:0042733^biological_process^embryonic digit morphogenesis`GO:0030326^biological_process^embryonic limb morphogenesis`GO:0006897^biological_process^endocytosis`GO:0001942^biological_process^hair follicle development`GO:0001822^biological_process^kidney development`GO:0060173^biological_process^limb development`GO:0050771^biological_process^negative regulation of axonogenesis`GO:0090090^biological_process^negative regulation of canonical Wnt signaling pathway`GO:0030279^biological_process^negative regulation of ossification`GO:0042475^biological_process^odontogenesis of dentin-containing tooth`GO:0050731^biological_process^positive regulation of peptidyl-tyrosine phosphorylation`GO:1901631^biological_process^positive regulation of presynaptic membrane organization`GO:1904395^biological_process^positive regulation of skeletal muscle acetylcholine-gated channel clustering`GO:0097104^biological_process^postsynaptic membrane assembly`GO:0097105^biological_process^presynaptic membrane assembly`GO:0008104^biological_process^protein localization`GO:0009954^biological_process^proximal/distal pattern formation`GO:0043113^biological_process^receptor clustering`GO:0001932^biological_process^regulation of protein phosphorylation`GO:0071340^biological_process^skeletal muscle acetylcholine-gated channel clustering`GO:0050808^biological_process^synapse organization`GO:0051124^biological_process^synaptic assembly at neuromuscular junction`GO:0016055^biological_process^Wnt signaling pathway	.
PladumEVm009033	PladumEVm009033t2	RTBS_DROME^RTBS_DROME^Q:2-598,H:500-700^35.61%ID^E:2.11e-23^RecName: Full=Probable RNA-directed DNA polymerase from transposon BS;^Eukaryota; Metazoa; Ecdysozoa; Arthropoda; Hexapoda; Insecta; Pterygota; Neoptera; Endopterygota; Diptera; Brachycera; Muscomorpha; Ephydroidea; Drosophilidae; Drosophila; Sophophora`RTBS_DROME^RTBS_DROME^Q:582-662,H:695-721^37.037%ID^E:2.11e-23^RecName: Full=Probable RNA-directed DNA polymerase from transposon BS;^Eukaryota; Metazoa; Ecdysozoa; Arthropoda; Hexapoda; Insecta; Pterygota; Neoptera; Endopterygota; Diptera; Brachycera; Muscomorpha; Ephydroidea; Drosophilidae; Drosophila; Sophophora	.	PladumEVm009033t2.p1	477-1238[+]	RTBS_DROME^RTBS_DROME^Q:36-239,H:695-894^23.333%ID^E:0.00021^RecName: Full=Probable RNA-directed DNA polymerase from transposon BS;^Eukaryota; Metazoa; Ecdysozoa; Arthropoda; Hexapoda; Insecta; Pterygota; Neoptera; Endopterygota; Diptera; Brachycera; Muscomorpha; Ephydroidea; Drosophilidae; Drosophila; Sophophora	.	.	.	.	.	GO:0003964^molecular_function^RNA-directed DNA polymerase activity`GO:0006313^biological_process^transposition, DNA-mediated	GO:0003964^molecular_function^RNA-directed DNA polymerase activity`GO:0006313^biological_process^transposition, DNA-mediated	.
PladumEVm004046	PladumEVm004046t1	GLT11_CAEEL^GLT11_CAEEL^Q:1754-2785,H:189-544^32.796%ID^E:2.81e-54^RecName: Full=Putative polypeptide N-acetylgalactosaminyltransferase 11;^Eukaryota; Metazoa; Ecdysozoa; Nematoda; Chromadorea; Rhabditida; Rhabditina; Rhabditomorpha; Rhabditoidea; Rhabditidae; Peloderinae; Caenorhabditis	.	PladumEVm004046t1.p1	98-3235[+]	GLT11_CAEEL^GLT11_CAEEL^Q:553-896,H:189-544^32.796%ID^E:8.32e-55^RecName: Full=Putative polypeptide N-acetylgalactosaminyltransferase 11;^Eukaryota; Metazoa; Ecdysozoa; Nematoda; Chromadorea; Rhabditida; Rhabditina; Rhabditomorpha; Rhabditoidea; Rhabditidae; Peloderinae; Caenorhabditis	PF00535.28^Glycos_transf_2^Glycosyl transferase family 2^556-658^E:3.6e-14	.	.	.	KEGG:cel:CELE_Y75B8A.9	GO:0005794^cellular_component^Golgi apparatus`GO:0000139^cellular_component^Golgi membrane`GO:0016021^cellular_component^integral component of membrane`GO:0030246^molecular_function^carbohydrate binding`GO:0046872^molecular_function^metal ion binding`GO:0005112^molecular_function^Notch binding`GO:0004653^molecular_function^polypeptide N-acetylgalactosaminyltransferase activity`GO:0006486^biological_process^protein glycosylation`GO:0008593^biological_process^regulation of Notch signaling pathway	GO:0005794^cellular_component^Golgi apparatus`GO:0000139^cellular_component^Golgi membrane`GO:0016021^cellular_component^integral component of membrane`GO:0030246^molecular_function^carbohydrate binding`GO:0046872^molecular_function^metal ion binding`GO:0005112^molecular_function^Notch binding`GO:0004653^molecular_function^polypeptide N-acetylgalactosaminyltransferase activity`GO:0006486^biological_process^protein glycosylation`GO:0008593^biological_process^regulation of Notch signaling pathway	.
PladumEVm004046	PladumEVm004046t1	GLT11_CAEEL^GLT11_CAEEL^Q:1754-2785,H:189-544^32.796%ID^E:2.81e-54^RecName: Full=Putative polypeptide N-acetylgalactosaminyltransferase 11;^Eukaryota; Metazoa; Ecdysozoa; Nematoda; Chromadorea; Rhabditida; Rhabditina; Rhabditomorpha; Rhabditoidea; Rhabditidae; Peloderinae; Caenorhabditis	.	PladumEVm004046t1.p2	3920-6046[-]	SANT_PLAFN^SANT_PLAFN^Q:338-463,H:132-254^38.889%ID^E:1.21e-10^RecName: Full=S-antigen protein;^Eukaryota; Sar; Alveolata; Apicomplexa; Aconoidasida; Haemosporida; Plasmodiidae; Plasmodium; Plasmodium (Laverania)`SANT_PLAFN^SANT_PLAFN^Q:338-463,H:116-230^37.302%ID^E:2.52e-09^RecName: Full=S-antigen protein;^Eukaryota; Sar; Alveolata; Apicomplexa; Aconoidasida; Haemosporida; Plasmodiidae; Plasmodium; Plasmodium (Laverania)`SANT_PLAFN^SANT_PLAFN^Q:367-480,H:102-215^35.965%ID^E:7.26e-06^RecName: Full=S-antigen protein;^Eukaryota; Sar; Alveolata; Apicomplexa; Aconoidasida; Haemosporida; Plasmodiidae; Plasmodium; Plasmodium (Laverania)	PF12542.10^CWC25^Pre-mRNA splicing factor^65-155^E:6e-10	.	.	.	KEGG:cel:CELE_Y75B8A.9	GO:0005794^cellular_component^Golgi apparatus`GO:0000139^cellular_component^Golgi membrane`GO:0016021^cellular_component^integral component of membrane`GO:0030246^molecular_function^carbohydrate binding`GO:0046872^molecular_function^metal ion binding`GO:0005112^molecular_function^Notch binding`GO:0004653^molecular_function^polypeptide N-acetylgalactosaminyltransferase activity`GO:0006486^biological_process^protein glycosylation`GO:0008593^biological_process^regulation of Notch signaling pathway	GO:0020003^cellular_component^symbiont-containing vacuole	.
PladumEVm004046	PladumEVm004046t1	GLT11_CAEEL^GLT11_CAEEL^Q:1754-2785,H:189-544^32.796%ID^E:2.81e-54^RecName: Full=Putative polypeptide N-acetylgalactosaminyltransferase 11;^Eukaryota; Metazoa; Ecdysozoa; Nematoda; Chromadorea; Rhabditida; Rhabditina; Rhabditomorpha; Rhabditoidea; Rhabditidae; Peloderinae; Caenorhabditis	.	PladumEVm004046t1.p6	3292-3795[+]	FHIT_DICDI^FHIT_DICDI^Q:12-136,H:6-138^40.602%ID^E:6.6e-29^RecName: Full=Bis(5'-adenosyl)-triphosphatase;^Eukaryota; Amoebozoa; Evosea; Eumycetozoa; Dictyostelia; Dictyosteliales; Dictyosteliaceae; Dictyostelium	PF01230.25^HIT^HIT domain^22-110^E:4.1e-18	.	.	.	KEGG:ddi:DDB_G0274257	GO:0005794^cellular_component^Golgi apparatus`GO:0000139^cellular_component^Golgi membrane`GO:0016021^cellular_component^integral component of membrane`GO:0030246^molecular_function^carbohydrate binding`GO:0046872^molecular_function^metal ion binding`GO:0005112^molecular_function^Notch binding`GO:0004653^molecular_function^polypeptide N-acetylgalactosaminyltransferase activity`GO:0006486^biological_process^protein glycosylation`GO:0008593^biological_process^regulation of Notch signaling pathway	GO:0005737^cellular_component^cytoplasm`GO:0047710^molecular_function^bis(5'-adenosyl)-triphosphatase activity`GO:0000166^molecular_function^nucleotide binding	.
PladumEVm008699	PladumEVm008699t2	XYNB_NEOPA^XYNB_NEOPA^Q:1418-1035,H:425-555^31.298%ID^E:1.57e-13^RecName: Full=Endo-1,4-beta-xylanase B;^Eukaryota; Fungi; Fungi incertae sedis; Chytridiomycota; Chytridiomycota incertae sedis; Neocallimastigomycetes; Neocallimastigales; Neocallimastigaceae; Neocallimastix`XYNB_NEOPA^XYNB_NEOPA^Q:1487-1056,H:348-492^29.932%ID^E:1.96e-13^RecName: Full=Endo-1,4-beta-xylanase B;^Eukaryota; Fungi; Fungi incertae sedis; Chytridiomycota; Chytridiomycota incertae sedis; Neocallimastigomycetes; Neocallimastigales; Neocallimastigaceae; Neocallimastix`XYNB_NEOPA^XYNB_NEOPA^Q:1403-1035,H:617-739^30.894%ID^E:2.47e-13^RecName: Full=Endo-1,4-beta-xylanase B;^Eukaryota; Fungi; Fungi incertae sedis; Chytridiomycota; Chytridiomycota incertae sedis; Neocallimastigomycetes; Neocallimastigales; Neocallimastigaceae; Neocallimastix`XYNB_NEOPA^XYNB_NEOPA^Q:1403-1035,H:657-779^30.894%ID^E:2.47e-13^RecName: Full=Endo-1,4-beta-xylanase B;^Eukaryota; Fungi; Fungi incertae sedis; Chytridiomycota; Chytridiomycota incertae sedis; Neocallimastigomycetes; Neocallimastigales; Neocallimastigaceae; Neocallimastix`XYNB_NEOPA^XYNB_NEOPA^Q:1424-1035,H:631-763^30.075%ID^E:2.67e-13^RecName: Full=Endo-1,4-beta-xylanase B;^Eukaryota; Fungi; Fungi incertae sedis; Chytridiomycota; Chytridiomycota incertae sedis; Neocallimastigomycetes; Neocallimastigales; Neocallimastigaceae; Neocallimastix`XYNB_NEOPA^XYNB_NEOPA^Q:1403-1035,H:585-707^30.894%ID^E:3.18e-13^RecName: Full=Endo-1,4-beta-xylanase B;^Eukaryota; Fungi; Fungi incertae sedis; Chytridiomycota; Chytridiomycota incertae sedis; Neocallimastigomycetes; Neocallimastigales; Neocallimastigaceae; Neocallimastix`XYNB_NEOPA^XYNB_NEOPA^Q:1403-1035,H:569-691^30.894%ID^E:3.23e-13^RecName: Full=Endo-1,4-beta-xylanase B;^Eukaryota; Fungi; Fungi incertae sedis; Chytridiomycota; Chytridiomycota incertae sedis; Neocallimastigomycetes; Neocallimastigales; Neocallimastigaceae; Neocallimastix`XYNB_NEOPA^XYNB_NEOPA^Q:1424-1035,H:471-603^30.075%ID^E:3.37e-13^RecName: Full=Endo-1,4-beta-xylanase B;^Eukaryota; Fungi; Fungi incertae sedis; Chytridiomycota; Chytridiomycota incertae sedis; Neocallimastigomycetes; Neocallimastigales; Neocallimastigaceae; Neocallimastix`XYNB_NEOPA^XYNB_NEOPA^Q:1424-1035,H:495-627^30.075%ID^E:3.43e-13^RecName: Full=Endo-1,4-beta-xylanase B;^Eukaryota; Fungi; Fungi incertae sedis; Chytridiomycota; Chytridiomycota incertae sedis; Neocallimastigomycetes; Neocallimastigales; Neocallimastigaceae; Neocallimastix`XYNB_NEOPA^XYNB_NEOPA^Q:1424-1035,H:543-675^30.075%ID^E:3.43e-13^RecName: Full=Endo-1,4-beta-xylanase B;^Eukaryota; Fungi; Fungi incertae sedis; Chytridiomycota; Chytridiomycota incertae sedis; Neocallimastigomycetes; Neocallimastigales; Neocallimastigaceae; Neocallimastix`XYNB_NEOPA^XYNB_NEOPA^Q:1403-1035,H:457-579^30.894%ID^E:4.14e-13^RecName: Full=Endo-1,4-beta-xylanase B;^Eukaryota; Fungi; Fungi incertae sedis; Chytridiomycota; Chytridiomycota incertae sedis; Neocallimastigomycetes; Neocallimastigales; Neocallimastigaceae; Neocallimastix`XYNB_NEOPA^XYNB_NEOPA^Q:1391-1035,H:389-507^31.933%ID^E:5.55e-13^RecName: Full=Endo-1,4-beta-xylanase B;^Eukaryota; Fungi; Fungi incertae sedis; Chytridiomycota; Chytridiomycota incertae sedis; Neocallimastigomycetes; Neocallimastigales; Neocallimastigaceae; Neocallimastix`XYNB_NEOPA^XYNB_NEOPA^Q:1403-1035,H:409-531^30.894%ID^E:7.18e-13^RecName: Full=Endo-1,4-beta-xylanase B;^Eukaryota; Fungi; Fungi incertae sedis; Chytridiomycota; Chytridiomycota incertae sedis; Neocallimastigomycetes; Neocallimastigales; Neocallimastigaceae; Neocallimastix`XYNB_NEOPA^XYNB_NEOPA^Q:1403-1035,H:537-659^30.081%ID^E:1.39e-12^RecName: Full=Endo-1,4-beta-xylanase B;^Eukaryota; Fungi; Fungi incertae sedis; Chytridiomycota; Chytridiomycota incertae sedis; Neocallimastigomycetes; Neocallimastigales; Neocallimastigaceae; Neocallimastix`XYNB_NEOPA^XYNB_NEOPA^Q:1403-1035,H:609-731^30.081%ID^E:1.68e-12^RecName: Full=Endo-1,4-beta-xylanase B;^Eukaryota; Fungi; Fungi incertae sedis; Chytridiomycota; Chytridiomycota incertae sedis; Neocallimastigomycetes; Neocallimastigales; Neocallimastigaceae; Neocallimastix`XYNB_NEOPA^XYNB_NEOPA^Q:1424-1098,H:679-790^31.25%ID^E:2.86e-12^RecName: Full=Endo-1,4-beta-xylanase B;^Eukaryota; Fungi; Fungi incertae sedis; Chytridiomycota; Chytridiomycota incertae sedis; Neocallimastigomycetes; Neocallimastigales; Neocallimastigaceae; Neocallimastix	.	PladumEVm008699t2.p1	3-2129[+]	SANT_PLAFN^SANT_PLAFN^Q:338-463,H:132-254^38.889%ID^E:1.21e-10^RecName: Full=S-antigen protein;^Eukaryota; Sar; Alveolata; Apicomplexa; Aconoidasida; Haemosporida; Plasmodiidae; Plasmodium; Plasmodium (Laverania)`SANT_PLAFN^SANT_PLAFN^Q:338-463,H:116-230^37.302%ID^E:2.52e-09^RecName: Full=S-antigen protein;^Eukaryota; Sar; Alveolata; Apicomplexa; Aconoidasida; Haemosporida; Plasmodiidae; Plasmodium; Plasmodium (Laverania)`SANT_PLAFN^SANT_PLAFN^Q:367-480,H:102-215^35.965%ID^E:7.26e-06^RecName: Full=S-antigen protein;^Eukaryota; Sar; Alveolata; Apicomplexa; Aconoidasida; Haemosporida; Plasmodiidae; Plasmodium; Plasmodium (Laverania)	PF12542.10^CWC25^Pre-mRNA splicing factor^65-155^E:6e-10	.	.	.	.	GO:0005576^cellular_component^extracellular region`GO:0030248^molecular_function^cellulose binding`GO:0031176^molecular_function^endo-1,4-beta-xylanase activity`GO:0045493^biological_process^xylan catabolic process	GO:0020003^cellular_component^symbiont-containing vacuole	.
PladumEVm001331	PladumEVm001331t1	ALS_MOUSE^ALS_MOUSE^Q:828-2108,H:70-518^30.396%ID^E:2.16e-35^RecName: Full=Insulin-like growth factor-binding protein complex acid labile subunit;^Eukaryota; Metazoa; Chordata; Craniata; Vertebrata; Euteleostomi; Mammalia; Eutheria; Euarchontoglires; Glires; Rodentia; Myomorpha; Muroidea; Muridae; Murinae; Mus; Mus`ALS_MOUSE^ALS_MOUSE^Q:579-1967,H:41-519^28.571%ID^E:1.35e-30^RecName: Full=Insulin-like growth factor-binding protein complex acid labile subunit;^Eukaryota; Metazoa; Chordata; Craniata; Vertebrata; Euteleostomi; Mammalia; Eutheria; Euarchontoglires; Glires; Rodentia; Myomorpha; Muroidea; Muridae; Murinae; Mus; Mus`ALS_MOUSE^ALS_MOUSE^Q:726-1112,H:396-526^32.576%ID^E:1.35e-05^RecName: Full=Insulin-like growth factor-binding protein complex acid labile subunit;^Eukaryota; Metazoa; Chordata; Craniata; Vertebrata; Euteleostomi; Mammalia; Eutheria; Euarchontoglires; Glires; Rodentia; Myomorpha; Muroidea; Muridae; Murinae; Mus; Mus	.	PladumEVm001331t1.p1	507-5417[+]	ALS_MOUSE^ALS_MOUSE^Q:116-693,H:78-597^27.152%ID^E:1.19e-41^RecName: Full=Insulin-like growth factor-binding protein complex acid labile subunit;^Eukaryota; Metazoa; Chordata; Craniata; Vertebrata; Euteleostomi; Mammalia; Eutheria; Euarchontoglires; Glires; Rodentia; Myomorpha; Muroidea; Muridae; Murinae; Mus; Mus`ALS_MOUSE^ALS_MOUSE^Q:107-534,H:190-518^28.505%ID^E:2.38e-30^RecName: Full=Insulin-like growth factor-binding protein complex acid labile subunit;^Eukaryota; Metazoa; Chordata; Craniata; Vertebrata; Euteleostomi; Mammalia; Eutheria; Euarchontoglires; Glires; Rodentia; Myomorpha; Muroidea; Muridae; Murinae; Mus; Mus`ALS_MOUSE^ALS_MOUSE^Q:312-630,H:77-374^26.959%ID^E:2.51e-20^RecName: Full=Insulin-like growth factor-binding protein complex acid labile subunit;^Eukaryota; Metazoa; Chordata; Craniata; Vertebrata; Euteleostomi; Mammalia; Eutheria; Euarchontoglires; Glires; Rodentia; Myomorpha; Muroidea; Muridae; Murinae; Mus; Mus	PF13306.8^LRR_5^BspA type Leucine rich repeat region (6 copies)^69-180^E:3.2e-06`PF13855.8^LRR_8^Leucine rich repeat^92-148^E:5.1e-10`PF13855.8^LRR_8^Leucine rich repeat^113-172^E:7.6e-13`PF00560.35^LRR_1^Leucine Rich Repeat^113-128^E:120`PF13516.8^LRR_6^Leucine Rich repeat^113-126^E:240`PF00560.35^LRR_1^Leucine Rich Repeat^137-158^E:11`PF13516.8^LRR_6^Leucine Rich repeat^137-148^E:63`PF13516.8^LRR_6^Leucine Rich repeat^160-179^E:35`PF13855.8^LRR_8^Leucine rich repeat^161-218^E:1.3e-14`PF00560.35^LRR_1^Leucine Rich Repeat^163-181^E:2700`PF13306.8^LRR_5^BspA type Leucine rich repeat region (6 copies)^173-271^E:3.3e-07`PF00560.35^LRR_1^Leucine Rich Repeat^186-204^E:8.6`PF13516.8^LRR_6^Leucine Rich repeat^186-196^E:58`PF13855.8^LRR_8^Leucine rich repeat^209-268^E:2.3e-12`PF00560.35^LRR_1^Leucine Rich Repeat^209-224^E:16`PF13516.8^LRR_6^Leucine Rich repeat^232-245^E:500`PF00560.35^LRR_1^Leucine Rich Repeat^233-253^E:42`PF00560.35^LRR_1^Leucine Rich Repeat^258-268^E:130`PF13516.8^LRR_6^Leucine Rich repeat^258-268^E:170`PF13855.8^LRR_8^Leucine rich repeat^283-321^E:2.1e-06`PF13516.8^LRR_6^Leucine Rich repeat^285-298^E:33`PF13855.8^LRR_8^Leucine rich repeat^287-345^E:1.1e-12`PF00560.35^LRR_1^Leucine Rich Repeat^287-301^E:1200`PF13306.8^LRR_5^BspA type Leucine rich repeat region (6 copies)^295-407^E:3.4e-11`PF13516.8^LRR_6^Leucine Rich repeat^309-321^E:6200`PF13855.8^LRR_8^Leucine rich repeat^310-369^E:5.3e-14`PF00560.35^LRR_1^Leucine Rich Repeat^310-329^E:210`PF13516.8^LRR_6^Leucine Rich repeat^333-346^E:1.6`PF13855.8^LRR_8^Leucine rich repeat^334-393^E:3.1e-11`PF00560.35^LRR_1^Leucine Rich Repeat^336-356^E:11`PF13855.8^LRR_8^Leucine rich repeat^358-417^E:2e-09`PF00560.35^LRR_1^Leucine Rich Repeat^358-380^E:110`PF13516.8^LRR_6^Leucine Rich repeat^359-370^E:10000`PF00560.35^LRR_1^Leucine Rich Repeat^383-399^E:11000`PF13516.8^LRR_6^Leucine Rich repeat^390-399^E:16000`PF13306.8^LRR_5^BspA type Leucine rich repeat region (6 copies)^398-508^E:1.7e-06`PF13516.8^LRR_6^Leucine Rich repeat^404-418^E:81`PF00560.35^LRR_1^Leucine Rich Repeat^406-425^E:70`PF13855.8^LRR_8^Leucine rich repeat^451-510^E:8.8e-09`PF00560.35^LRR_1^Leucine Rich Repeat^454-470^E:1900`PF00560.35^LRR_1^Leucine Rich Repeat^476-486^E:1600`PF13306.8^LRR_5^BspA type Leucine rich repeat region (6 copies)^499-604^E:1.9e-05`PF00560.35^LRR_1^Leucine Rich Repeat^499-519^E:24`PF13516.8^LRR_6^Leucine Rich repeat^500-510^E:1700`PF13855.8^LRR_8^Leucine rich repeat^524-582^E:7.4e-13`PF00560.35^LRR_1^Leucine Rich Repeat^524-536^E:230`PF13516.8^LRR_6^Leucine Rich repeat^524-534^E:180`PF00560.35^LRR_1^Leucine Rich Repeat^548-564^E:140`PF13516.8^LRR_6^Leucine Rich repeat^548-560^E:51`PF00560.35^LRR_1^Leucine Rich Repeat^571-593^E:42`PF13516.8^LRR_6^Leucine Rich repeat^595-606^E:62`PF00560.35^LRR_1^Leucine Rich Repeat^596-610^E:1100`PF13516.8^LRR_6^Leucine Rich repeat^619-630^E:1100	.	.	.	KEGG:mmu:16005	GO:0042567^cellular_component^insulin-like growth factor ternary complex`GO:0008201^molecular_function^heparin binding`GO:0005520^molecular_function^insulin-like growth factor binding`GO:0048495^molecular_function^Roundabout binding`GO:0007411^biological_process^axon guidance`GO:0007155^biological_process^cell adhesion`GO:0050919^biological_process^negative chemotaxis	GO:0042567^cellular_component^insulin-like growth factor ternary complex`GO:0008201^molecular_function^heparin binding`GO:0005520^molecular_function^insulin-like growth factor binding`GO:0048495^molecular_function^Roundabout binding`GO:0007411^biological_process^axon guidance`GO:0007155^biological_process^cell adhesion`GO:0050919^biological_process^negative chemotaxis	GO:0005515^molecular_function^protein binding
PladumEVm012051	PladumEVm012051t1	OAR2_LYMST^OAR2_LYMST^Q:2580-4070,H:82-568^34.17%ID^E:9.15e-70^RecName: Full=Octopamine receptor 2;^Eukaryota; Metazoa; Spiralia; Lophotrochozoa; Mollusca; Gastropoda; Heterobranchia; Euthyneura; Panpulmonata; Hygrophila; Lymnaeoidea; Lymnaeidae; Lymnaea	.	PladumEVm012051t1.p1	2313-4094[+]	OAR2_LYMST^OAR2_LYMST^Q:78-586,H:69-568^34.652%ID^E:1.42e-94^RecName: Full=Octopamine receptor 2;^Eukaryota; Metazoa; Spiralia; Lophotrochozoa; Mollusca; Gastropoda; Heterobranchia; Euthyneura; Panpulmonata; Hygrophila; Lymnaeoidea; Lymnaeidae; Lymnaea	PF10328.11^7TM_GPCR_Srx^Serpentine type 7TM GPCR chemoreceptor Srx^101-299^E:1.2e-07`PF10320.11^7TM_GPCR_Srsx^Serpentine type 7TM GPCR chemoreceptor Srsx^103-291^E:5.7e-10`PF00001.23^7tm_1^7 transmembrane receptor (rhodopsin family)^106-566^E:1.3e-70	.	.	.	.	GO:0016021^cellular_component^integral component of membrane`GO:0005886^cellular_component^plasma membrane`GO:0004930^molecular_function^G protein-coupled receptor activity	GO:0016021^cellular_component^integral component of membrane`GO:0005886^cellular_component^plasma membrane`GO:0004930^molecular_function^G protein-coupled receptor activity	GO:0004930^molecular_function^G protein-coupled receptor activity`GO:0007186^biological_process^G protein-coupled receptor signaling pathway`GO:0016021^cellular_component^integral component of membrane
PladumEVm000854	PladumEVm000854t10	MADD_HUMAN^MADD_HUMAN^Q:282-2300,H:5-675^57.328%ID^E:0^RecName: Full=MAP kinase-activating death domain protein;^Eukaryota; Metazoa; Chordata; Craniata; Vertebrata; Euteleostomi; Mammalia; Eutheria; Euarchontoglires; Primates; Haplorrhini; Catarrhini; Hominidae; Homo`MADD_HUMAN^MADD_HUMAN^Q:4920-6044,H:1190-1574^51.238%ID^E:9.88e-112^RecName: Full=MAP kinase-activating death domain protein;^Eukaryota; Metazoa; Chordata; Craniata; Vertebrata; Euteleostomi; Mammalia; Eutheria; Euarchontoglires; Primates; Haplorrhini; Catarrhini; Hominidae; Homo`MADD_HUMAN^MADD_HUMAN^Q:3915-4370,H:905-1052^41.83%ID^E:5.8e-26^RecName: Full=MAP kinase-activating death domain protein;^Eukaryota; Metazoa; Chordata; Craniata; Vertebrata; Euteleostomi; Mammalia; Eutheria; Euarchontoglires; Primates; Haplorrhini; Catarrhini; Hominidae; Homo	.	PladumEVm000854t10.p1	267-6044[+]	MADD_RAT^MADD_RAT^Q:4-678,H:2-674^57.04%ID^E:0^RecName: Full=MAP kinase-activating death domain protein;^Eukaryota; Metazoa; Chordata; Craniata; Vertebrata; Euteleostomi; Mammalia; Eutheria; Euarchontoglires; Glires; Rodentia; Myomorpha; Muroidea; Muridae; Murinae; Rattus`MADD_RAT^MADD_RAT^Q:1602-1926,H:1169-1529^53.973%ID^E:1.31e-115^RecName: Full=MAP kinase-activating death domain protein;^Eukaryota; Metazoa; Chordata; Craniata; Vertebrata; Euteleostomi; Mammalia; Eutheria; Euarchontoglires; Glires; Rodentia; Myomorpha; Muroidea; Muridae; Murinae; Rattus`MADD_RAT^MADD_RAT^Q:1195-1379,H:856-1042^38.66%ID^E:2.44e-27^RecName: Full=MAP kinase-activating death domain protein;^Eukaryota; Metazoa; Chordata; Craniata; Vertebrata; Euteleostomi; Mammalia; Eutheria; Euarchontoglires; Glires; Rodentia; Myomorpha; Muroidea; Muridae; Murinae; Rattus	PF03456.20^uDENN^uDENN domain^34-99^E:2.1e-13`PF02141.23^DENN^DENN (AEX-3) domain^158-386^E:1.6e-33	.	.	.	KEGG:rno:94193	GO:0005737^cellular_component^cytoplasm`GO:0005829^cellular_component^cytosol`GO:0016021^cellular_component^integral component of membrane`GO:0005886^cellular_component^plasma membrane`GO:0045202^cellular_component^synapse`GO:0005123^molecular_function^death receptor binding`GO:0005085^molecular_function^guanyl-nucleotide exchange factor activity`GO:0030295^molecular_function^protein kinase activator activity`GO:0000187^biological_process^obsolete activation of MAPK activity`GO:0007166^biological_process^cell surface receptor signaling pathway`GO:0097194^biological_process^execution phase of apoptosis`GO:0042981^biological_process^regulation of apoptotic process`GO:0051726^biological_process^regulation of cell cycle`GO:2001236^biological_process^regulation of extrinsic apoptotic signaling pathway`GO:1902041^biological_process^regulation of extrinsic apoptotic signaling pathway via death domain receptors`GO:0032483^biological_process^regulation of Rab protein signal transduction`GO:0010803^biological_process^regulation of tumor necrosis factor-mediated signaling pathway	GO:1904115^cellular_component^axon cytoplasm`GO:0005829^cellular_component^cytosol`GO:0016021^cellular_component^integral component of membrane`GO:0005634^cellular_component^nucleus`GO:0045202^cellular_component^synapse`GO:0008021^cellular_component^synaptic vesicle`GO:0005085^molecular_function^guanyl-nucleotide exchange factor activity`GO:0000187^biological_process^obsolete activation of MAPK activity`GO:0048490^biological_process^anterograde synaptic vesicle transport`GO:0097194^biological_process^execution phase of apoptosis`GO:2001234^biological_process^negative regulation of apoptotic signaling pathway`GO:0060125^biological_process^negative regulation of growth hormone secretion`GO:1902277^biological_process^negative regulation of pancreatic amylase secretion`GO:0042981^biological_process^regulation of apoptotic process`GO:0051726^biological_process^regulation of cell cycle`GO:2001236^biological_process^regulation of extrinsic apoptotic signaling pathway`GO:1902041^biological_process^regulation of extrinsic apoptotic signaling pathway via death domain receptors`GO:0032483^biological_process^regulation of Rab protein signal transduction	.
PladumEVm003715	PladumEVm003715t1	DLGP1_MOUSE^DLGP1_MOUSE^Q:2809-3153,H:806-920^42.735%ID^E:5.37e-23^RecName: Full=Disks large-associated protein 1;^Eukaryota; Metazoa; Chordata; Craniata; Vertebrata; Euteleostomi; Mammalia; Eutheria; Euarchontoglires; Glires; Rodentia; Myomorpha; Muroidea; Muridae; Murinae; Mus; Mus	.	PladumEVm003715t1.p1	112-3366[+]	DLGP2_HUMAN^DLGP2_HUMAN^Q:870-1083,H:831-1049^35.747%ID^E:1.94e-31^RecName: Full=Disks large-associated protein 2 {ECO:0000305};^Eukaryota; Metazoa; Chordata; Craniata; Vertebrata; Euteleostomi; Mammalia; Eutheria; Euarchontoglires; Primates; Haplorrhini; Catarrhini; Hominidae; Homo	PF03359.15^GKAP^Guanylate-kinase-associated protein (GKAP) protein^837-1083^E:2.6e-43	.	.	.	KEGG:mmu:224997	GO:0098978^cellular_component^glutamatergic synapse`GO:0014069^cellular_component^postsynaptic density`GO:0099092^cellular_component^postsynaptic density, intracellular component`GO:0045211^cellular_component^postsynaptic membrane`GO:0099572^cellular_component^postsynaptic specialization`GO:0045202^cellular_component^synapse`GO:0060090^molecular_function^molecular adaptor activity`GO:0019904^molecular_function^protein domain specific binding`GO:0044877^molecular_function^protein-containing complex binding`GO:0098919^molecular_function^structural constituent of postsynaptic density`GO:0070842^biological_process^aggresome assembly`GO:0007268^biological_process^chemical synaptic transmission`GO:0035418^biological_process^protein localization to synapse`GO:0098962^biological_process^regulation of postsynaptic neurotransmitter receptor activity`GO:0061136^biological_process^regulation of proteasomal protein catabolic process	GO:0098978^cellular_component^glutamatergic synapse`GO:0005883^cellular_component^neurofilament`GO:0005886^cellular_component^plasma membrane`GO:0014069^cellular_component^postsynaptic density`GO:0099572^cellular_component^postsynaptic specialization`GO:0060090^molecular_function^molecular adaptor activity`GO:0007270^biological_process^neuron-neuron synaptic transmission`GO:0098962^biological_process^regulation of postsynaptic neurotransmitter receptor activity	GO:0023052^biological_process^signaling
PladumEVm001288	PladumEVm001288t1	.	.	PladumEVm001288t1.p2	3-641[+]	.	.	.	.	.	.	.	.	.
PladumEVm001288	PladumEVm001288t1	.	.	PladumEVm001288t1.p1	611-5581[+]	.	.	.	.	.	.	.	.	.
PladumEVm000925	PladumEVm000925t1	.	.	PladumEVm000925t1.p1	3-6035[+]	.	.	.	.	.	.	.	.	.
PladumEVm000956	PladumEVm000956t3	QRIC2_HUMAN^QRIC2_HUMAN^Q:4415-3759,H:526-747^25%ID^E:1.54e-05^RecName: Full=Glutamine-rich protein 2;^Eukaryota; Metazoa; Chordata; Craniata; Vertebrata; Euteleostomi; Mammalia; Eutheria; Euarchontoglires; Primates; Haplorrhini; Catarrhini; Hominidae; Homo	.	PladumEVm000956t3.p1	96-5651[+]	.	PF10384.11^Scm3^Centromere protein Scm3^17-57^E:9.9e-07	.	.	.	KEGG:hsa:84074	GO:0005737^cellular_component^cytoplasm`GO:0031965^cellular_component^nuclear membrane`GO:0036126^cellular_component^sperm flagellum`GO:0030031^biological_process^cell projection assembly`GO:0030317^biological_process^flagellated sperm motility`GO:2000059^biological_process^negative regulation of ubiquitin-dependent protein catabolic process	.	GO:0042393^molecular_function^histone binding`GO:0005634^cellular_component^nucleus
PladumEVm001378	PladumEVm001378t1	ZN391_HUMAN^ZN391_HUMAN^Q:1224-1961,H:110-355^37.903%ID^E:2.21e-44^RecName: Full=Zinc finger protein 391;^Eukaryota; Metazoa; Chordata; Craniata; Vertebrata; Euteleostomi; Mammalia; Eutheria; Euarchontoglires; Primates; Haplorrhini; Catarrhini; Hominidae; Homo`ZN391_HUMAN^ZN391_HUMAN^Q:1221-1790,H:165-352^36.316%ID^E:2.54e-33^RecName: Full=Zinc finger protein 391;^Eukaryota; Metazoa; Chordata; Craniata; Vertebrata; Euteleostomi; Mammalia; Eutheria; Euarchontoglires; Primates; Haplorrhini; Catarrhini; Hominidae; Homo`ZN391_HUMAN^ZN391_HUMAN^Q:2379-2996,H:110-315^30.952%ID^E:1.6e-21^RecName: Full=Zinc finger protein 391;^Eukaryota; Metazoa; Chordata; Craniata; Vertebrata; Euteleostomi; Mammalia; Eutheria; Euarchontoglires; Primates; Haplorrhini; Catarrhini; Hominidae; Homo`ZN391_HUMAN^ZN391_HUMAN^Q:4176-4739,H:168-355^32.804%ID^E:1.68e-21^RecName: Full=Zinc finger protein 391;^Eukaryota; Metazoa; Chordata; Craniata; Vertebrata; Euteleostomi; Mammalia; Eutheria; Euarchontoglires; Primates; Haplorrhini; Catarrhini; Hominidae; Homo`ZN391_HUMAN^ZN391_HUMAN^Q:4227-4739,H:130-299^32.749%ID^E:8.83e-20^RecName: Full=Zinc finger protein 391;^Eukaryota; Metazoa; Chordata; Craniata; Vertebrata; Euteleostomi; Mammalia; Eutheria; Euarchontoglires; Primates; Haplorrhini; Catarrhini; Hominidae; Homo`ZN391_HUMAN^ZN391_HUMAN^Q:1425-1961,H:92-271^30.387%ID^E:1.77e-19^RecName: Full=Zinc finger protein 391;^Eukaryota; Metazoa; Chordata; Craniata; Vertebrata; Euteleostomi; Mammalia; Eutheria; Euarchontoglires; Primates; Haplorrhini; Catarrhini; Hominidae; Homo`ZN391_HUMAN^ZN391_HUMAN^Q:2358-2945,H:147-355^30.189%ID^E:1.31e-18^RecName: Full=Zinc finger protein 391;^Eukaryota; Metazoa; Chordata; Craniata; Vertebrata; Euteleostomi; Mammalia; Eutheria; Euarchontoglires; Primates; Haplorrhini; Catarrhini; Hominidae; Homo`ZN391_HUMAN^ZN391_HUMAN^Q:4341-4739,H:111-243^36.09%ID^E:1.21e-17^RecName: Full=Zinc finger protein 391;^Eukaryota; Metazoa; Chordata; Craniata; Vertebrata; Euteleostomi; Mammalia; Eutheria; Euarchontoglires; Primates; Haplorrhini; Catarrhini; Hominidae; Homo`ZN391_HUMAN^ZN391_HUMAN^Q:4251-4739,H:110-271^30.061%ID^E:9.96e-16^RecName: Full=Zinc finger protein 391;^Eukaryota; Metazoa; Chordata; Craniata; Vertebrata; Euteleostomi; Mammalia; Eutheria; Euarchontoglires; Primates; Haplorrhini; Catarrhini; Hominidae; Homo`ZN391_HUMAN^ZN391_HUMAN^Q:1221-1547,H:249-356^37.615%ID^E:1.88e-13^RecName: Full=Zinc finger protein 391;^Eukaryota; Metazoa; Chordata; Craniata; Vertebrata; Euteleostomi; Mammalia; Eutheria; Euarchontoglires; Primates; Haplorrhini; Catarrhini; Hominidae; Homo`ZN391_HUMAN^ZN391_HUMAN^Q:4386-4739,H:98-215^32.203%ID^E:1.07e-10^RecName: Full=Zinc finger protein 391;^Eukaryota; Metazoa; Chordata; Craniata; Vertebrata; Euteleostomi; Mammalia; Eutheria; Euarchontoglires; Primates; Haplorrhini; Catarrhini; Hominidae; Homo`ZN391_HUMAN^ZN391_HUMAN^Q:4464-4739,H:96-187^39.13%ID^E:3.62e-10^RecName: Full=Zinc finger protein 391;^Eukaryota; Metazoa; Chordata; Craniata; Vertebrata; Euteleostomi; Mammalia; Eutheria; Euarchontoglires; Primates; Haplorrhini; Catarrhini; Hominidae; Homo`ZN391_HUMAN^ZN391_HUMAN^Q:4221-4580,H:240-358^32.5%ID^E:3.61e-09^RecName: Full=Zinc finger protein 391;^Eukaryota; Metazoa; Chordata; Craniata; Vertebrata; Euteleostomi; Mammalia; Eutheria; Euarchontoglires; Primates; Haplorrhini; Catarrhini; Hominidae; Homo`ZN391_HUMAN^ZN391_HUMAN^Q:1221-1469,H:277-358^36.145%ID^E:5.96e-06^RecName: Full=Zinc finger protein 391;^Eukaryota; Metazoa; Chordata; Craniata; Vertebrata; Euteleostomi; Mammalia; Eutheria; Euarchontoglires; Primates; Haplorrhini; Catarrhini; Hominidae; Homo	.	PladumEVm001378t1.p1	123-4961[+]	ZNF91_HUMAN^ZNF91_HUMAN^Q:363-957,H:516-1115^29.479%ID^E:1.55e-51^RecName: Full=Zinc finger protein 91;^Eukaryota; Metazoa; Chordata; Craniata; Vertebrata; Euteleostomi; Mammalia; Eutheria; Euarchontoglires; Primates; Haplorrhini; Catarrhini; Hominidae; Homo`ZNF91_HUMAN^ZNF91_HUMAN^Q:367-626,H:266-525^36.502%ID^E:3.19e-37^RecName: Full=Zinc finger protein 91;^Eukaryota; Metazoa; Chordata; Craniata; Vertebrata; Euteleostomi; Mammalia; Eutheria; Euarchontoglires; Primates; Haplorrhini; Catarrhini; Hominidae; Homo`ZNF91_HUMAN^ZNF91_HUMAN^Q:367-614,H:434-681^37.2%ID^E:9.58e-36^RecName: Full=Zinc finger protein 91;^Eukaryota; Metazoa; Chordata; Craniata; Vertebrata; Euteleostomi; Mammalia; Eutheria; Euarchontoglires; Primates; Haplorrhini; Catarrhini; Hominidae; Homo`ZNF91_HUMAN^ZNF91_HUMAN^Q:367-630,H:294-557^34.962%ID^E:1.01e-34^RecName: Full=Zinc finger protein 91;^Eukaryota; Metazoa; Chordata; Craniata; Vertebrata; Euteleostomi; Mammalia; Eutheria; Euarchontoglires; Primates; Haplorrhini; Catarrhini; Hominidae; Homo`ZNF91_HUMAN^ZNF91_HUMAN^Q:4-626,H:294-973^24.033%ID^E:5.42e-32^RecName: Full=Zinc finger protein 91;^Eukaryota; Metazoa; Chordata; Craniata; Vertebrata; Euteleostomi; Mammalia; Eutheria; Euarchontoglires; Primates; Haplorrhini; Catarrhini; Hominidae; Homo`ZNF91_HUMAN^ZNF91_HUMAN^Q:4-557,H:602-1154^25.543%ID^E:9.92e-32^RecName: Full=Zinc finger protein 91;^Eukaryota; Metazoa; Chordata; Craniata; Vertebrata; Euteleostomi; Mammalia; Eutheria; Euarchontoglires; Primates; Haplorrhini; Catarrhini; Hominidae; Homo`ZNF91_HUMAN^ZNF91_HUMAN^Q:393-626,H:208-441^34.746%ID^E:1.3e-27^RecName: Full=Zinc finger protein 91;^Eukaryota; Metazoa; Chordata; Craniata; Vertebrata; Euteleostomi; Mammalia; Eutheria; Euarchontoglires; Primates; Haplorrhini; Catarrhini; Hominidae; Homo`ZNF91_HUMAN^ZNF91_HUMAN^Q:367-626,H:154-413^34.351%ID^E:4.28e-24^RecName: Full=Zinc finger protein 91;^Eukaryota; Metazoa; Chordata; Craniata; Vertebrata; Euteleostomi; Mammalia; Eutheria; Euarchontoglires; Primates; Haplorrhini; Catarrhini; Hominidae; Homo`ZNF91_HUMAN^ZNF91_HUMAN^Q:1367-1539,H:537-708^33.526%ID^E:2.78e-22^RecName: Full=Zinc finger protein 91;^Eukaryota; Metazoa; Chordata; Craniata; Vertebrata; Euteleostomi; Mammalia; Eutheria; Euarchontoglires; Primates; Haplorrhini; Catarrhini; Hominidae; Homo`ZNF91_HUMAN^ZNF91_HUMAN^Q:1369-1541,H:903-1074^32.948%ID^E:6.76e-22^RecName: Full=Zinc finger protein 91;^Eukaryota; Metazoa; Chordata; Craniata; Vertebrata; Euteleostomi; Mammalia; Eutheria; Euarchontoglires; Primates; Haplorrhini; Catarrhini; Hominidae; Homo`ZNF91_HUMAN^ZNF91_HUMAN^Q:1357-1541,H:722-906^34.409%ID^E:8.65e-22^RecName: Full=Zinc finger protein 91;^Eukaryota; Metazoa; Chordata; Craniata; Vertebrata; Euteleostomi; Mammalia; Eutheria; Euarchontoglires; Primates; Haplorrhini; Catarrhini; Hominidae; Homo`ZNF91_HUMAN^ZNF91_HUMAN^Q:1372-1544,H:458-631^34.857%ID^E:3.3e-21^RecName: Full=Zinc finger protein 91;^Eukaryota; Metazoa; Chordata; Craniata; Vertebrata; Euteleostomi; Mammalia; Eutheria; Euarchontoglires; Primates; Haplorrhini; Catarrhini; Hominidae; Homo`ZNF91_HUMAN^ZNF91_HUMAN^Q:1365-1541,H:591-766^33.898%ID^E:4.29e-21^RecName: Full=Zinc finger protein 91;^Eukaryota; Metazoa; Chordata; Craniata; Vertebrata; Euteleostomi; Mammalia; Eutheria; Euarchontoglires; Primates; Haplorrhini; Catarrhini; Hominidae; Homo`ZNF91_HUMAN^ZNF91_HUMAN^Q:1373-1584,H:935-1143^29.907%ID^E:5.3e-21^RecName: Full=Zinc finger protein 91;^Eukaryota; Metazoa; Chordata; Craniata; Vertebrata; Euteleostomi; Mammalia; Eutheria; Euarchontoglires; Primates; Haplorrhini; Catarrhini; Hominidae; Homo`ZNF91_HUMAN^ZNF91_HUMAN^Q:1369-1546,H:651-829^35%ID^E:7.19e-21^RecName: Full=Zinc finger protein 91;^Eukaryota; Metazoa; Chordata; Craniata; Vertebrata; Euteleostomi; Mammalia; Eutheria; Euarchontoglires; Primates; Haplorrhini; Catarrhini; Hominidae; Homo`ZNF91_HUMAN^ZNF91_HUMAN^Q:1367-1601,H:397-627^29.787%ID^E:3.17e-20^RecName: Full=Zinc finger protein 91;^Eukaryota; Metazoa; Chordata; Craniata; Vertebrata; Euteleostomi; Mammalia; Eutheria; Euarchontoglires; Primates; Haplorrhini; Catarrhini; Hominidae; Homo`ZNF91_HUMAN^ZNF91_HUMAN^Q:1369-1544,H:343-519^34.27%ID^E:5.27e-20^RecName: Full=Zinc finger protein 91;^Eukaryota; Metazoa; Chordata; Craniata; Vertebrata; Euteleostomi; Mammalia; Eutheria; Euarchontoglires; Primates; Haplorrhini; Catarrhini; Hominidae; Homo`ZNF91_HUMAN^ZNF91_HUMAN^Q:1367-1539,H:985-1156^32.948%ID^E:6.03e-20^RecName: Full=Zinc finger protein 91;^Eukaryota; Metazoa; Chordata; Craniata; Vertebrata; Euteleostomi; Mammalia; Eutheria; Euarchontoglires; Primates; Haplorrhini; Catarrhini; Hominidae; Homo`ZNF91_HUMAN^ZNF91_HUMAN^Q:1367-1539,H:677-848^32.948%ID^E:7.28e-19^RecName: Full=Zinc finger protein 91;^Eukaryota; Metazoa; Chordata; Craniata; Vertebrata; Euteleostomi; Mammalia; Eutheria; Euarchontoglires; Primates; Haplorrhini; Catarrhini; Hominidae; Homo`ZNF91_HUMAN^ZNF91_HUMAN^Q:1367-1546,H:509-689^33.516%ID^E:8.13e-19^RecName: Full=Zinc finger protein 91;^Eukaryota; Metazoa; Chordata; Craniata; Vertebrata; Euteleostomi; Mammalia; Eutheria; Euarchontoglires; Primates; Haplorrhini; Catarrhini; Hominidae; Homo`ZNF91_HUMAN^ZNF91_HUMAN^Q:751-974,H:265-487^30.396%ID^E:1.37e-18^RecName: Full=Zinc finger protein 91;^Eukaryota; Metazoa; Chordata; Craniata; Vertebrata; Euteleostomi; Mammalia; Eutheria; Euarchontoglires; Primates; Haplorrhini; Catarrhini; Hominidae; Homo`ZNF91_HUMAN^ZNF91_HUMAN^Q:1369-1541,H:287-458^32.37%ID^E:1.45e-18^RecName: Full=Zinc finger protein 91;^Eukaryota; Metazoa; Chordata; Craniata; Vertebrata; Euteleostomi; Mammalia; Eutheria; Euarchontoglires; Primates; Haplorrhini; Catarrhini; Hominidae; Homo`ZNF91_HUMAN^ZNF91_HUMAN^Q:1369-1539,H:231-400^33.918%ID^E:2.75e-18^RecName: Full=Zinc finger protein 91;^Eukaryota; Metazoa; Chordata; Craniata; Vertebrata; Euteleostomi; Mammalia; Eutheria; Euarchontoglires; Primates; Haplorrhini; Catarrhini; Hominidae; Homo`ZNF91_HUMAN^ZNF91_HUMAN^Q:1365-1544,H:871-1051^32.418%ID^E:1.12e-17^RecName: Full=Zinc finger protein 91;^Eukaryota; Metazoa; Chordata; Craniata; Vertebrata; Euteleostomi; Mammalia; Eutheria; Euarchontoglires; Primates; Haplorrhini; Catarrhini; Hominidae; Homo`ZNF91_HUMAN^ZNF91_HUMAN^Q:1369-1544,H:315-491^33.146%ID^E:1.6e-17^RecName: Full=Zinc finger protein 91;^Eukaryota; Metazoa; Chordata; Craniata; Vertebrata; Euteleostomi; Mammalia; Eutheria; Euarchontoglires; Primates; Haplorrhini; Catarrhini; Hominidae; Homo`ZNF91_HUMAN^ZNF91_HUMAN^Q:1369-1544,H:623-799^33.146%ID^E:2.23e-17^RecName: Full=Zinc finger protein 91;^Eukaryota; Metazoa; Chordata; Craniata; Vertebrata; Euteleostomi; Mammalia; Eutheria; Euarchontoglires; Primates; Haplorrhini; Catarrhini; Hominidae; Homo`ZNF91_HUMAN^ZNF91_HUMAN^Q:1377-1546,H:211-381^33.721%ID^E:9e-17^RecName: Full=Zinc finger protein 91;^Eukaryota; Metazoa; Chordata; Craniata; Vertebrata; Euteleostomi; Mammalia; Eutheria; Euarchontoglires; Primates; Haplorrhini; Catarrhini; Hominidae; Homo`ZNF91_HUMAN^ZNF91_HUMAN^Q:1369-1544,H:791-967^32.584%ID^E:6.2e-16^RecName: Full=Zinc finger protein 91;^Eukaryota; Metazoa; Chordata; Craniata; Vertebrata; Euteleostomi; Mammalia; Eutheria; Euarchontoglires; Primates; Haplorrhini; Catarrhini; Hominidae; Homo`ZNF91_HUMAN^ZNF91_HUMAN^Q:1401-1566,H:206-375^32.353%ID^E:6.92e-16^RecName: Full=Zinc finger protein 91;^Eukaryota; Metazoa; Chordata; Craniata; Vertebrata; Euteleostomi; Mammalia; Eutheria; Euarchontoglires; Primates; Haplorrhini; Catarrhini; Hominidae; Homo`ZNF91_HUMAN^ZNF91_HUMAN^Q:1369-1544,H:763-939^32.584%ID^E:8.41e-16^RecName: Full=Zinc finger protein 91;^Eukaryota; Metazoa; Chordata; Craniata; Vertebrata; Euteleostomi; Mammalia; Eutheria; Euarchontoglires; Primates; Haplorrhini; Catarrhini; Hominidae; Homo`ZNF91_HUMAN^ZNF91_HUMAN^Q:753-958,H:463-668^28.23%ID^E:1.28e-15^RecName: Full=Zinc finger protein 91;^Eukaryota; Metazoa; Chordata; Craniata; Vertebrata; Euteleostomi; Mammalia; Eutheria; Euarchontoglires; Primates; Haplorrhini; Catarrhini; Hominidae; Homo`ZNF91_HUMAN^ZNF91_HUMAN^Q:752-957,H:294-499^27.83%ID^E:1.52e-15^RecName: Full=Zinc finger protein 91;^Eukaryota; Metazoa; Chordata; Craniata; Vertebrata; Euteleostomi; Mammalia; Eutheria; Euarchontoglires; Primates; Haplorrhini; Catarrhini; Hominidae; Homo`ZNF91_HUMAN^ZNF91_HUMAN^Q:752-974,H:910-1103^27.803%ID^E:4.2e-15^RecName: Full=Zinc finger protein 91;^Eukaryota; Metazoa; Chordata; Craniata; Vertebrata; Euteleostomi; Mammalia; Eutheria; Euarchontoglires; Primates; Haplorrhini; Catarrhini; Hominidae; Homo`ZNF91_HUMAN^ZNF91_HUMAN^Q:752-974,H:798-1019^27.948%ID^E:3.72e-14^RecName: Full=Zinc finger protein 91;^Eukaryota; Metazoa; Chordata; Craniata; Vertebrata; Euteleostomi; Mammalia; Eutheria; Euarchontoglires; Primates; Haplorrhini; Catarrhini; Hominidae; Homo`ZNF91_HUMAN^ZNF91_HUMAN^Q:752-957,H:322-527^27.619%ID^E:5.98e-14^RecName: Full=Zinc finger protein 91;^Eukaryota; Metazoa; Chordata; Craniata; Vertebrata; Euteleostomi; Mammalia; Eutheria; Euarchontoglires; Primates; Haplorrhini; Catarrhini; Hominidae; Homo`ZNF91_HUMAN^ZNF91_HUMAN^Q:837-974,H:212-347^34.783%ID^E:1.15e-12^RecName: Full=Zinc finger protein 91;^Eukaryota; Metazoa; Chordata; Craniata; Vertebrata; Euteleostomi; Mammalia; Eutheria; Euarchontoglires; Primates; Haplorrhini; Catarrhini; Hominidae; Homo`ZNF91_HUMAN^ZNF91_HUMAN^Q:1422-1544,H:199-323^34.4%ID^E:1.46e-12^RecName: Full=Zinc finger protein 91;^Eukaryota; Metazoa; Chordata; Craniata; Vertebrata; Euteleostomi; Mammalia; Eutheria; Euarchontoglires; Primates; Haplorrhini; Catarrhini; Hominidae; Homo`ZNF91_HUMAN^ZNF91_HUMAN^Q:1361-1516,H:1035-1160^30.128%ID^E:4.48e-10^RecName: Full=Zinc finger protein 91;^Eukaryota; Metazoa; Chordata; Craniata; Vertebrata; Euteleostomi; Mammalia; Eutheria; Euarchontoglires; Primates; Haplorrhini; Catarrhini; Hominidae; Homo`ZNF91_HUMAN^ZNF91_HUMAN^Q:751-957,H:405-583^26.087%ID^E:5.35e-10^RecName: Full=Zinc finger protein 91;^Eukaryota; Metazoa; Chordata; Craniata; Vertebrata; Euteleostomi; Mammalia; Eutheria; Euarchontoglires; Primates; Haplorrhini; Catarrhini; Hominidae; Homo`ZNF91_HUMAN^ZNF91_HUMAN^Q:444-626,H:146-357^25.822%ID^E:7.66e-07^RecName: Full=Zinc finger protein 91;^Eukaryota; Metazoa; Chordata; Craniata; Vertebrata; Euteleostomi; Mammalia; Eutheria; Euarchontoglires; Primates; Haplorrhini; Catarrhini; Hominidae; Homo`ZNF91_HUMAN^ZNF91_HUMAN^Q:864-974,H:211-319^32.432%ID^E:0.000179^RecName: Full=Zinc finger protein 91;^Eukaryota; Metazoa; Chordata; Craniata; Vertebrata; Euteleostomi; Mammalia; Eutheria; Euarchontoglires; Primates; Haplorrhini; Catarrhini; Hominidae; Homo	PF00096.28^zf-C2H2^Zinc finger, C2H2 type^367-389^E:0.0053`PF00096.28^zf-C2H2^Zinc finger, C2H2 type^395-418^E:0.016`PF00096.28^zf-C2H2^Zinc finger, C2H2 type^480-503^E:0.00076`PF13912.8^zf-C2H2_6^C2H2-type zinc finger^509-532^E:0.045`PF00096.28^zf-C2H2^Zinc finger, C2H2 type^538-560^E:0.0074`PF00096.28^zf-C2H2^Zinc finger, C2H2 type^563-585^E:0.0013`PF00096.28^zf-C2H2^Zinc finger, C2H2 type^591-613^E:0.0091`PF00096.28^zf-C2H2^Zinc finger, C2H2 type^835-857^E:0.00045`PF13912.8^zf-C2H2_6^C2H2-type zinc finger^835-858^E:0.027`PF00096.28^zf-C2H2^Zinc finger, C2H2 type^1433-1455^E:0.0038`PF00096.28^zf-C2H2^Zinc finger, C2H2 type^1461-1483^E:0.00019`PF12874.9^zf-met^Zinc-finger of C2H2 type^1489-1508^E:0.00014	.	.	.	KEGG:hsa:7644	GO:0005634^cellular_component^nucleus`GO:0000981^molecular_function^DNA-binding transcription factor activity, RNA polymerase II-specific`GO:0001227^molecular_function^DNA-binding transcription repressor activity, RNA polymerase II-specific`GO:0046872^molecular_function^metal ion binding`GO:0000977^molecular_function^RNA polymerase II transcription regulatory region sequence-specific DNA binding`GO:0000122^biological_process^negative regulation of transcription by RNA polymerase II`GO:0006357^biological_process^regulation of transcription by RNA polymerase II	GO:0005634^cellular_component^nucleus`GO:0001228^molecular_function^DNA-binding transcription activator activity, RNA polymerase II-specific`GO:0003700^molecular_function^DNA-binding transcription factor activity`GO:0000978^molecular_function^RNA polymerase II cis-regulatory region sequence-specific DNA binding`GO:0008270^molecular_function^zinc ion binding`GO:0045892^biological_process^negative regulation of transcription, DNA-templated`GO:0070895^biological_process^negative regulation of transposon integration`GO:0006357^biological_process^regulation of transcription by RNA polymerase II	.
PladumEVm004060	PladumEVm004060t4	ACD10_MOUSE^ACD10_MOUSE^Q:1944-4982,H:40-1061^52.724%ID^E:0^RecName: Full=Acyl-CoA dehydrogenase family member 10;^Eukaryota; Metazoa; Chordata; Craniata; Vertebrata; Euteleostomi; Mammalia; Eutheria; Euarchontoglires; Glires; Rodentia; Myomorpha; Muroidea; Muridae; Murinae; Mus; Mus	.	PladumEVm004060t4.p2	483-1724[-]	DPH1_XENLA^DPH1_XENLA^Q:23-405,H:29-410^65.796%ID^E:0^RecName: Full=2-(3-amino-3-carboxypropyl)histidine synthase subunit 1 {ECO:0000305};^Eukaryota; Metazoa; Chordata; Craniata; Vertebrata; Euteleostomi; Amphibia; Batrachia; Anura; Pipoidea; Pipidae; Xenopodinae; Xenopus; Xenopus	PF01866.19^Diphthamide_syn^Putative diphthamide synthesis protein^73-374^E:3.8e-119	.	.	.	KEGG:mmu:71985	GO:0005739^cellular_component^mitochondrion`GO:0050660^molecular_function^flavin adenine dinucleotide binding`GO:0016787^molecular_function^hydrolase activity`GO:0016627^molecular_function^oxidoreductase activity, acting on the CH-CH group of donors	GO:0005737^cellular_component^cytoplasm`GO:0005634^cellular_component^nucleus`GO:0090560^molecular_function^2-(3-amino-3-carboxypropyl)histidine synthase activity`GO:0017183^biological_process^peptidyl-diphthamide biosynthetic process from peptidyl-histidine	.
PladumEVm004060	PladumEVm004060t4	ACD10_MOUSE^ACD10_MOUSE^Q:1944-4982,H:40-1061^52.724%ID^E:0^RecName: Full=Acyl-CoA dehydrogenase family member 10;^Eukaryota; Metazoa; Chordata; Craniata; Vertebrata; Euteleostomi; Mammalia; Eutheria; Euarchontoglires; Glires; Rodentia; Myomorpha; Muroidea; Muridae; Murinae; Mus; Mus	.	PladumEVm004060t4.p1	1854-4985[+]	ACD10_MOUSE^ACD10_MOUSE^Q:31-1043,H:40-1061^52.724%ID^E:0^RecName: Full=Acyl-CoA dehydrogenase family member 10;^Eukaryota; Metazoa; Chordata; Craniata; Vertebrata; Euteleostomi; Mammalia; Eutheria; Euarchontoglires; Glires; Rodentia; Myomorpha; Muroidea; Muridae; Murinae; Mus; Mus	PF13419.8^HAD_2^Haloacid dehalogenase-like hydrolase^100-225^E:3.6e-12`PF00702.28^Hydrolase^haloacid dehalogenase-like hydrolase^125-212^E:7.7e-06`PF01636.25^APH^Phosphotransferase enzyme family^284-516^E:1.2e-43`PF01633.22^Choline_kinase^Choline/ethanolamine kinase^383-494^E:2.6e-05`PF02958.22^EcKL^Ecdysteroid kinase-like family^407-493^E:2.9e-05`PF02771.18^Acyl-CoA_dh_N^Acyl-CoA dehydrogenase, N-terminal domain^645-769^E:2.7e-15`PF02770.21^Acyl-CoA_dh_M^Acyl-CoA dehydrogenase, middle domain^773-874^E:3.8e-17`PF00441.26^Acyl-CoA_dh_1^Acyl-CoA dehydrogenase, C-terminal domain^886-1034^E:1.8e-33`PF08028.13^Acyl-CoA_dh_2^Acyl-CoA dehydrogenase, C-terminal domain^903-1008^E:1.3e-12	.	.	.	KEGG:mmu:71985	GO:0005739^cellular_component^mitochondrion`GO:0050660^molecular_function^flavin adenine dinucleotide binding`GO:0016787^molecular_function^hydrolase activity`GO:0016627^molecular_function^oxidoreductase activity, acting on the CH-CH group of donors	GO:0005739^cellular_component^mitochondrion`GO:0050660^molecular_function^flavin adenine dinucleotide binding`GO:0016787^molecular_function^hydrolase activity`GO:0016627^molecular_function^oxidoreductase activity, acting on the CH-CH group of donors	GO:0016627^molecular_function^oxidoreductase activity, acting on the CH-CH group of donors`GO:0050660^molecular_function^flavin adenine dinucleotide binding`GO:0055114^biological_process^obsolete oxidation-reduction process
PladumEVm021185	PladumEVm021185t6	DPH1_XENLA^DPH1_XENLA^Q:76-1224,H:29-410^65.796%ID^E:0^RecName: Full=2-(3-amino-3-carboxypropyl)histidine synthase subunit 1 {ECO:0000305};^Eukaryota; Metazoa; Chordata; Craniata; Vertebrata; Euteleostomi; Amphibia; Batrachia; Anura; Pipoidea; Pipidae; Xenopodinae; Xenopus; Xenopus	.	PladumEVm021185t6.p1	1-1251[+]	DPH1_XENLA^DPH1_XENLA^Q:26-408,H:29-410^65.796%ID^E:0^RecName: Full=2-(3-amino-3-carboxypropyl)histidine synthase subunit 1 {ECO:0000305};^Eukaryota; Metazoa; Chordata; Craniata; Vertebrata; Euteleostomi; Amphibia; Batrachia; Anura; Pipoidea; Pipidae; Xenopodinae; Xenopus; Xenopus	PF01866.19^Diphthamide_syn^Putative diphthamide synthesis protein^76-377^E:3.9e-119	.	.	.	.	GO:0005737^cellular_component^cytoplasm`GO:0005634^cellular_component^nucleus`GO:0090560^molecular_function^2-(3-amino-3-carboxypropyl)histidine synthase activity`GO:0017183^biological_process^peptidyl-diphthamide biosynthetic process from peptidyl-histidine	GO:0005737^cellular_component^cytoplasm`GO:0005634^cellular_component^nucleus`GO:0090560^molecular_function^2-(3-amino-3-carboxypropyl)histidine synthase activity`GO:0017183^biological_process^peptidyl-diphthamide biosynthetic process from peptidyl-histidine	.
PladumEVm110186	PladumEVm110186t1	.	.	.	.	.	.	.	.	.	.	.	.	.
PladumEVm073416	PladumEVm073416t1	.	.	.	.	.	.	.	.	.	.	.	.	.
PladumEVm000848	PladumEVm000848t1	.	.	PladumEVm000848t1.p1	746-6028[+]	.	.	.	.	.	.	.	.	.
PladumEVm058638	PladumEVm058638t1	.	.	PladumEVm058638t1.p1	1746-2246[+]	.	.	.	.	.	.	.	.	.
PladumEVm003161	PladumEVm003161t1	RTJK_DROFU^RTJK_DROFU^Q:1580-2821,H:422-828^27.358%ID^E:2.84e-29^RecName: Full=RNA-directed DNA polymerase from mobile element jockey;^Eukaryota; Metazoa; Ecdysozoa; Arthropoda; Hexapoda; Insecta; Pterygota; Neoptera; Endopterygota; Diptera; Brachycera; Muscomorpha; Ephydroidea; Drosophilidae; Drosophila	.	PladumEVm003161t1.p1	2-3574[+]	RTJK_DROFU^RTJK_DROFU^Q:527-940,H:422-828^27.804%ID^E:2.72e-32^RecName: Full=RNA-directed DNA polymerase from mobile element jockey;^Eukaryota; Metazoa; Ecdysozoa; Arthropoda; Hexapoda; Insecta; Pterygota; Neoptera; Endopterygota; Diptera; Brachycera; Muscomorpha; Ephydroidea; Drosophilidae; Drosophila	PF03372.25^Exo_endo_phos^Endonuclease/Exonuclease/phosphatase family^44-185^E:1.5e-05`PF00078.29^RVT_1^Reverse transcriptase (RNA-dependent DNA polymerase)^613-869^E:5.5e-42	.	.	.	.	GO:0003964^molecular_function^RNA-directed DNA polymerase activity	GO:0003964^molecular_function^RNA-directed DNA polymerase activity	.
PladumEVm003161	PladumEVm003161t1	RTJK_DROFU^RTJK_DROFU^Q:1580-2821,H:422-828^27.358%ID^E:2.84e-29^RecName: Full=RNA-directed DNA polymerase from mobile element jockey;^Eukaryota; Metazoa; Ecdysozoa; Arthropoda; Hexapoda; Insecta; Pterygota; Neoptera; Endopterygota; Diptera; Brachycera; Muscomorpha; Ephydroidea; Drosophilidae; Drosophila	.	PladumEVm003161t1.p2	4595-6025[+]	CP089_DANRE^CP089_DANRE^Q:14-310,H:10-290^29.967%ID^E:3.69e-29^RecName: Full=UPF0764 protein C16orf89 homolog;^Eukaryota; Metazoa; Chordata; Craniata; Vertebrata; Euteleostomi; Actinopterygii; Neopterygii; Teleostei; Ostariophysi; Cypriniformes; Danionidae; Danioninae; Danio	PF15882.7^DUF4735^Domain of unknown function (DUF4735)^53-329^E:1.7e-57	.	.	.	KEGG:dre:566173	GO:0003964^molecular_function^RNA-directed DNA polymerase activity	GO:0005829^cellular_component^cytosol`GO:0005576^cellular_component^extracellular region`GO:0016020^cellular_component^membrane	.
PladumEVm112697	PladumEVm112697t1	.	.	.	.	.	.	.	.	.	.	.	.	.
PladumEVm003199	PladumEVm003199t6	LRP1B_HUMAN^LRP1B_HUMAN^Q:1036-2622,H:3317-3796^34.124%ID^E:7.73e-61^RecName: Full=Low-density lipoprotein receptor-related protein 1B;^Eukaryota; Metazoa; Chordata; Craniata; Vertebrata; Euteleostomi; Mammalia; Eutheria; Euarchontoglires; Primates; Haplorrhini; Catarrhini; Hominidae; Homo`LRP1B_HUMAN^LRP1B_HUMAN^Q:1564-3324,H:3317-3801^31.98%ID^E:4.25e-58^RecName: Full=Low-density lipoprotein receptor-related protein 1B;^Eukaryota; Metazoa; Chordata; Craniata; Vertebrata; Euteleostomi; Mammalia; Eutheria; Euarchontoglires; Primates; Haplorrhini; Catarrhini; Hominidae; Homo`LRP1B_HUMAN^LRP1B_HUMAN^Q:1654-3465,H:3309-3796^31.848%ID^E:1.96e-55^RecName: Full=Low-density lipoprotein receptor-related protein 1B;^Eukaryota; Metazoa; Chordata; Craniata; Vertebrata; Euteleostomi; Mammalia; Eutheria; Euarchontoglires; Primates; Haplorrhini; Catarrhini; Hominidae; Homo`LRP1B_HUMAN^LRP1B_HUMAN^Q:436-2025,H:3317-3796^33.15%ID^E:2.11e-53^RecName: Full=Low-density lipoprotein receptor-related protein 1B;^Eukaryota; Metazoa; Chordata; Craniata; Vertebrata; Euteleostomi; Mammalia; Eutheria; Euarchontoglires; Primates; Haplorrhini; Catarrhini; Hominidae; Homo`LRP1B_HUMAN^LRP1B_HUMAN^Q:277-1908,H:3322-3797^31.835%ID^E:1.95e-52^RecName: Full=Low-density lipoprotein receptor-related protein 1B;^Eukaryota; Metazoa; Chordata; Craniata; Vertebrata; Euteleostomi; Mammalia; Eutheria; Euarchontoglires; Primates; Haplorrhini; Catarrhini; Hominidae; Homo`LRP1B_HUMAN^LRP1B_HUMAN^Q:712-2331,H:3315-3796^31.884%ID^E:2.48e-48^RecName: Full=Low-density lipoprotein receptor-related protein 1B;^Eukaryota; Metazoa; Chordata; Craniata; Vertebrata; Euteleostomi; Mammalia; Eutheria; Euarchontoglires; Primates; Haplorrhini; Catarrhini; Hominidae; Homo`LRP1B_HUMAN^LRP1B_HUMAN^Q:112-1668,H:3315-3796^30.755%ID^E:1.85e-44^RecName: Full=Low-density lipoprotein receptor-related protein 1B;^Eukaryota; Metazoa; Chordata; Craniata; Vertebrata; Euteleostomi; Mammalia; Eutheria; Euarchontoglires; Primates; Haplorrhini; Catarrhini; Hominidae; Homo`LRP1B_HUMAN^LRP1B_HUMAN^Q:901-2214,H:2515-2925^33.553%ID^E:6.74e-44^RecName: Full=Low-density lipoprotein receptor-related protein 1B;^Eukaryota; Metazoa; Chordata; Craniata; Vertebrata; Euteleostomi; Mammalia; Eutheria; Euarchontoglires; Primates; Haplorrhini; Catarrhini; Hominidae; Homo`LRP1B_HUMAN^LRP1B_HUMAN^Q:448-1815,H:2515-2935^33.547%ID^E:5.43e-43^RecName: Full=Low-density lipoprotein receptor-related protein 1B;^Eukaryota; Metazoa; Chordata; Craniata; Vertebrata; Euteleostomi; Mammalia; Eutheria; Euarchontoglires; Primates; Haplorrhini; Catarrhini; Hominidae; Homo`LRP1B_HUMAN^LRP1B_HUMAN^Q:658-2028,H:2491-2926^33.264%ID^E:3.52e-38^RecName: Full=Low-density lipoprotein receptor-related protein 1B;^Eukaryota; Metazoa; Chordata; Craniata; Vertebrata; Euteleostomi; Mammalia; Eutheria; Euarchontoglires; Primates; Haplorrhini; Catarrhini; Hominidae; Homo`LRP1B_HUMAN^LRP1B_HUMAN^Q:1915-3471,H:3316-3669^28.407%ID^E:1.7e-35^RecName: Full=Low-density lipoprotein receptor-related protein 1B;^Eukaryota; Metazoa; Chordata; Craniata; Vertebrata; Euteleostomi; Mammalia; Eutheria; Euarchontoglires; Primates; Haplorrhini; Catarrhini; Hominidae; Homo`LRP1B_HUMAN^LRP1B_HUMAN^Q:109-1386,H:3433-3796^32.11%ID^E:4.17e-35^RecName: Full=Low-density lipoprotein receptor-related protein 1B;^Eukaryota; Metazoa; Chordata; Craniata; Vertebrata; Euteleostomi; Mammalia; Eutheria; Euarchontoglires; Primates; Haplorrhini; Catarrhini; Hominidae; Homo`LRP1B_HUMAN^LRP1B_HUMAN^Q:2110-3465,H:2552-2925^29.825%ID^E:2.5e-33^RecName: Full=Low-density lipoprotein receptor-related protein 1B;^Eukaryota; Metazoa; Chordata; Craniata; Vertebrata; Euteleostomi; Mammalia; Eutheria; Euarchontoglires; Primates; Haplorrhini; Catarrhini; Hominidae; Homo`LRP1B_HUMAN^LRP1B_HUMAN^Q:148-1257,H:2561-2925^31.401%ID^E:4.93e-32^RecName: Full=Low-density lipoprotein receptor-related protein 1B;^Eukaryota; Metazoa; Chordata; Craniata; Vertebrata; Euteleostomi; Mammalia; Eutheria; Euarchontoglires; Primates; Haplorrhini; Catarrhini; Hominidae; Homo`LRP1B_HUMAN^LRP1B_HUMAN^Q:1294-2532,H:2516-2935^31.183%ID^E:4.2e-30^RecName: Full=Low-density lipoprotein receptor-related protein 1B;^Eukaryota; Metazoa; Chordata; Craniata; Vertebrata; Euteleostomi; Mammalia; Eutheria; Euarchontoglires; Primates; Haplorrhini; Catarrhini; Hominidae; Homo`LRP1B_HUMAN^LRP1B_HUMAN^Q:1003-1896,H:834-1169^33.718%ID^E:1.32e-28^RecName: Full=Low-density lipoprotein receptor-related protein 1B;^Eukaryota; Metazoa; Chordata; Craniata; Vertebrata; Euteleostomi; Mammalia; Eutheria; Euarchontoglires; Primates; Haplorrhini; Catarrhini; Hominidae; Homo`LRP1B_HUMAN^LRP1B_HUMAN^Q:1147-2031,H:843-1133^37.097%ID^E:2.47e-27^RecName: Full=Low-density lipoprotein receptor-related protein 1B;^Eukaryota; Metazoa; Chordata; Craniata; Vertebrata; Euteleostomi; Mammalia; Eutheria; Euarchontoglires; Primates; Haplorrhini; Catarrhini; Hominidae; Homo`LRP1B_HUMAN^LRP1B_HUMAN^Q:1564-2616,H:845-1170^34.511%ID^E:1.32e-26^RecName: Full=Low-density lipoprotein receptor-related protein 1B;^Eukaryota; Metazoa; Chordata; Craniata; Vertebrata; Euteleostomi; Mammalia; Eutheria; Euarchontoglires; Primates; Haplorrhini; Catarrhini; Hominidae; Homo`LRP1B_HUMAN^LRP1B_HUMAN^Q:148-1509,H:2520-2926^29.854%ID^E:1.48e-26^RecName: Full=Low-density lipoprotein receptor-related protein 1B;^Eukaryota; Metazoa; Chordata; Craniata; Vertebrata; Euteleostomi; Mammalia; Eutheria; Euarchontoglires; Primates; Haplorrhini; Catarrhini; Hominidae; Homo`LRP1B_HUMAN^LRP1B_HUMAN^Q:886-1950,H:844-1227^29.512%ID^E:3.48e-26^RecName: Full=Low-density lipoprotein receptor-related protein 1B;^Eukaryota; Metazoa; Chordata; Craniata; Vertebrata; Euteleostomi; Mammalia; Eutheria; Euarchontoglires; Primates; Haplorrhini; Catarrhini; Hominidae; Homo`LRP1B_HUMAN^LRP1B_HUMAN^Q:613-1500,H:890-1170^31.833%ID^E:6.42e-26^RecName: Full=Low-density lipoprotein receptor-related protein 1B;^Eukaryota; Metazoa; Chordata; Craniata; Vertebrata; Euteleostomi; Mammalia; Eutheria; Euarchontoglires; Primates; Haplorrhini; Catarrhini; Hominidae; Homo`LRP1B_HUMAN^LRP1B_HUMAN^Q:1171-2322,H:799-1169^33.496%ID^E:8.38e-24^RecName: Full=Low-density lipoprotein receptor-related protein 1B;^Eukaryota; Metazoa; Chordata; Craniata; Vertebrata; Euteleostomi; Mammalia; Eutheria; Euarchontoglires; Primates; Haplorrhini; Catarrhini; Hominidae; Homo`LRP1B_HUMAN^LRP1B_HUMAN^Q:139-1293,H:2646-2976^30.711%ID^E:2.94e-21^RecName: Full=Low-density lipoprotein receptor-related protein 1B;^Eukaryota; Metazoa; Chordata; Craniata; Vertebrata; Euteleostomi; Mammalia; Eutheria; Euarchontoglires; Primates; Haplorrhini; Catarrhini; Hominidae; Homo`LRP1B_HUMAN^LRP1B_HUMAN^Q:118-1248,H:845-1169^32.391%ID^E:1.41e-20^RecName: Full=Low-density lipoprotein receptor-related protein 1B;^Eukaryota; Metazoa; Chordata; Craniata; Vertebrata; Euteleostomi; Mammalia; Eutheria; Euarchontoglires; Primates; Haplorrhini; Catarrhini; Hominidae; Homo`LRP1B_HUMAN^LRP1B_HUMAN^Q:2110-3285,H:845-1169^31.486%ID^E:2.38e-19^RecName: Full=Low-density lipoprotein receptor-related protein 1B;^Eukaryota; Metazoa; Chordata; Craniata; Vertebrata; Euteleostomi; Mammalia; Eutheria; Euarchontoglires; Primates; Haplorrhini; Catarrhini; Hominidae; Homo`LRP1B_HUMAN^LRP1B_HUMAN^Q:112-825,H:2718-2926^33.469%ID^E:5.81e-14^RecName: Full=Low-density lipoprotein receptor-related protein 1B;^Eukaryota; Metazoa; Chordata; Craniata; Vertebrata; Euteleostomi; Mammalia; Eutheria; Euarchontoglires; Primates; Haplorrhini; Catarrhini; Hominidae; Homo`LRP1B_HUMAN^LRP1B_HUMAN^Q:2431-3456,H:897-1169^30.199%ID^E:5.96e-14^RecName: Full=Low-density lipoprotein receptor-related protein 1B;^Eukaryota; Metazoa; Chordata; Craniata; Vertebrata; Euteleostomi; Mammalia; Eutheria; Euarchontoglires; Primates; Haplorrhini; Catarrhini; Hominidae; Homo`LRP1B_HUMAN^LRP1B_HUMAN^Q:2695-3465,H:888-1088^28.682%ID^E:5.08e-11^RecName: Full=Low-density lipoprotein receptor-related protein 1B;^Eukaryota; Metazoa; Chordata; Craniata; Vertebrata; Euteleostomi; Mammalia; Eutheria; Euarchontoglires; Primates; Haplorrhini; Catarrhini; Hominidae; Homo`LRP1B_HUMAN^LRP1B_HUMAN^Q:2851-3471,H:845-1044^30.303%ID^E:6.36e-08^RecName: Full=Low-density lipoprotein receptor-related protein 1B;^Eukaryota; Metazoa; Chordata; Craniata; Vertebrata; Euteleostomi; Mammalia; Eutheria; Euarchontoglires; Primates; Haplorrhini; Catarrhini; Hominidae; Homo`LRP1B_HUMAN^LRP1B_HUMAN^Q:118-699,H:1006-1170^29.146%ID^E:2.98e-05^RecName: Full=Low-density lipoprotein receptor-related protein 1B;^Eukaryota; Metazoa; Chordata; Craniata; Vertebrata; Euteleostomi; Mammalia; Eutheria; Euarchontoglires; Primates; Haplorrhini; Catarrhini; Hominidae; Homo	.	PladumEVm003199t6.p4	5397-5696[-]	.	.	.	.	.	KEGG:hsa:53353	GO:0016021^cellular_component^integral component of membrane`GO:0005886^cellular_component^plasma membrane`GO:0043235^cellular_component^receptor complex`GO:0005509^molecular_function^calcium ion binding`GO:0005041^molecular_function^low-density lipoprotein particle receptor activity`GO:0015031^biological_process^protein transport`GO:0006898^biological_process^receptor-mediated endocytosis	.	.
PladumEVm003199	PladumEVm003199t6	LRP1B_HUMAN^LRP1B_HUMAN^Q:1036-2622,H:3317-3796^34.124%ID^E:7.73e-61^RecName: Full=Low-density lipoprotein receptor-related protein 1B;^Eukaryota; Metazoa; Chordata; Craniata; Vertebrata; Euteleostomi; Mammalia; Eutheria; Euarchontoglires; Primates; Haplorrhini; Catarrhini; Hominidae; Homo`LRP1B_HUMAN^LRP1B_HUMAN^Q:1564-3324,H:3317-3801^31.98%ID^E:4.25e-58^RecName: Full=Low-density lipoprotein receptor-related protein 1B;^Eukaryota; Metazoa; Chordata; Craniata; Vertebrata; Euteleostomi; Mammalia; Eutheria; Euarchontoglires; Primates; Haplorrhini; Catarrhini; Hominidae; Homo`LRP1B_HUMAN^LRP1B_HUMAN^Q:1654-3465,H:3309-3796^31.848%ID^E:1.96e-55^RecName: Full=Low-density lipoprotein receptor-related protein 1B;^Eukaryota; Metazoa; Chordata; Craniata; Vertebrata; Euteleostomi; Mammalia; Eutheria; Euarchontoglires; Primates; Haplorrhini; Catarrhini; Hominidae; Homo`LRP1B_HUMAN^LRP1B_HUMAN^Q:436-2025,H:3317-3796^33.15%ID^E:2.11e-53^RecName: Full=Low-density lipoprotein receptor-related protein 1B;^Eukaryota; Metazoa; Chordata; Craniata; Vertebrata; Euteleostomi; Mammalia; Eutheria; Euarchontoglires; Primates; Haplorrhini; Catarrhini; Hominidae; Homo`LRP1B_HUMAN^LRP1B_HUMAN^Q:277-1908,H:3322-3797^31.835%ID^E:1.95e-52^RecName: Full=Low-density lipoprotein receptor-related protein 1B;^Eukaryota; Metazoa; Chordata; Craniata; Vertebrata; Euteleostomi; Mammalia; Eutheria; Euarchontoglires; Primates; Haplorrhini; Catarrhini; Hominidae; Homo`LRP1B_HUMAN^LRP1B_HUMAN^Q:712-2331,H:3315-3796^31.884%ID^E:2.48e-48^RecName: Full=Low-density lipoprotein receptor-related protein 1B;^Eukaryota; Metazoa; Chordata; Craniata; Vertebrata; Euteleostomi; Mammalia; Eutheria; Euarchontoglires; Primates; Haplorrhini; Catarrhini; Hominidae; Homo`LRP1B_HUMAN^LRP1B_HUMAN^Q:112-1668,H:3315-3796^30.755%ID^E:1.85e-44^RecName: Full=Low-density lipoprotein receptor-related protein 1B;^Eukaryota; Metazoa; Chordata; Craniata; Vertebrata; Euteleostomi; Mammalia; Eutheria; Euarchontoglires; Primates; Haplorrhini; Catarrhini; Hominidae; Homo`LRP1B_HUMAN^LRP1B_HUMAN^Q:901-2214,H:2515-2925^33.553%ID^E:6.74e-44^RecName: Full=Low-density lipoprotein receptor-related protein 1B;^Eukaryota; Metazoa; Chordata; Craniata; Vertebrata; Euteleostomi; Mammalia; Eutheria; Euarchontoglires; Primates; Haplorrhini; Catarrhini; Hominidae; Homo`LRP1B_HUMAN^LRP1B_HUMAN^Q:448-1815,H:2515-2935^33.547%ID^E:5.43e-43^RecName: Full=Low-density lipoprotein receptor-related protein 1B;^Eukaryota; Metazoa; Chordata; Craniata; Vertebrata; Euteleostomi; Mammalia; Eutheria; Euarchontoglires; Primates; Haplorrhini; Catarrhini; Hominidae; Homo`LRP1B_HUMAN^LRP1B_HUMAN^Q:658-2028,H:2491-2926^33.264%ID^E:3.52e-38^RecName: Full=Low-density lipoprotein receptor-related protein 1B;^Eukaryota; Metazoa; Chordata; Craniata; Vertebrata; Euteleostomi; Mammalia; Eutheria; Euarchontoglires; Primates; Haplorrhini; Catarrhini; Hominidae; Homo`LRP1B_HUMAN^LRP1B_HUMAN^Q:1915-3471,H:3316-3669^28.407%ID^E:1.7e-35^RecName: Full=Low-density lipoprotein receptor-related protein 1B;^Eukaryota; Metazoa; Chordata; Craniata; Vertebrata; Euteleostomi; Mammalia; Eutheria; Euarchontoglires; Primates; Haplorrhini; Catarrhini; Hominidae; Homo`LRP1B_HUMAN^LRP1B_HUMAN^Q:109-1386,H:3433-3796^32.11%ID^E:4.17e-35^RecName: Full=Low-density lipoprotein receptor-related protein 1B;^Eukaryota; Metazoa; Chordata; Craniata; Vertebrata; Euteleostomi; Mammalia; Eutheria; Euarchontoglires; Primates; Haplorrhini; Catarrhini; Hominidae; Homo`LRP1B_HUMAN^LRP1B_HUMAN^Q:2110-3465,H:2552-2925^29.825%ID^E:2.5e-33^RecName: Full=Low-density lipoprotein receptor-related protein 1B;^Eukaryota; Metazoa; Chordata; Craniata; Vertebrata; Euteleostomi; Mammalia; Eutheria; Euarchontoglires; Primates; Haplorrhini; Catarrhini; Hominidae; Homo`LRP1B_HUMAN^LRP1B_HUMAN^Q:148-1257,H:2561-2925^31.401%ID^E:4.93e-32^RecName: Full=Low-density lipoprotein receptor-related protein 1B;^Eukaryota; Metazoa; Chordata; Craniata; Vertebrata; Euteleostomi; Mammalia; Eutheria; Euarchontoglires; Primates; Haplorrhini; Catarrhini; Hominidae; Homo`LRP1B_HUMAN^LRP1B_HUMAN^Q:1294-2532,H:2516-2935^31.183%ID^E:4.2e-30^RecName: Full=Low-density lipoprotein receptor-related protein 1B;^Eukaryota; Metazoa; Chordata; Craniata; Vertebrata; Euteleostomi; Mammalia; Eutheria; Euarchontoglires; Primates; Haplorrhini; Catarrhini; Hominidae; Homo`LRP1B_HUMAN^LRP1B_HUMAN^Q:1003-1896,H:834-1169^33.718%ID^E:1.32e-28^RecName: Full=Low-density lipoprotein receptor-related protein 1B;^Eukaryota; Metazoa; Chordata; Craniata; Vertebrata; Euteleostomi; Mammalia; Eutheria; Euarchontoglires; Primates; Haplorrhini; Catarrhini; Hominidae; Homo`LRP1B_HUMAN^LRP1B_HUMAN^Q:1147-2031,H:843-1133^37.097%ID^E:2.47e-27^RecName: Full=Low-density lipoprotein receptor-related protein 1B;^Eukaryota; Metazoa; Chordata; Craniata; Vertebrata; Euteleostomi; Mammalia; Eutheria; Euarchontoglires; Primates; Haplorrhini; Catarrhini; Hominidae; Homo`LRP1B_HUMAN^LRP1B_HUMAN^Q:1564-2616,H:845-1170^34.511%ID^E:1.32e-26^RecName: Full=Low-density lipoprotein receptor-related protein 1B;^Eukaryota; Metazoa; Chordata; Craniata; Vertebrata; Euteleostomi; Mammalia; Eutheria; Euarchontoglires; Primates; Haplorrhini; Catarrhini; Hominidae; Homo`LRP1B_HUMAN^LRP1B_HUMAN^Q:148-1509,H:2520-2926^29.854%ID^E:1.48e-26^RecName: Full=Low-density lipoprotein receptor-related protein 1B;^Eukaryota; Metazoa; Chordata; Craniata; Vertebrata; Euteleostomi; Mammalia; Eutheria; Euarchontoglires; Primates; Haplorrhini; Catarrhini; Hominidae; Homo`LRP1B_HUMAN^LRP1B_HUMAN^Q:886-1950,H:844-1227^29.512%ID^E:3.48e-26^RecName: Full=Low-density lipoprotein receptor-related protein 1B;^Eukaryota; Metazoa; Chordata; Craniata; Vertebrata; Euteleostomi; Mammalia; Eutheria; Euarchontoglires; Primates; Haplorrhini; Catarrhini; Hominidae; Homo`LRP1B_HUMAN^LRP1B_HUMAN^Q:613-1500,H:890-1170^31.833%ID^E:6.42e-26^RecName: Full=Low-density lipoprotein receptor-related protein 1B;^Eukaryota; Metazoa; Chordata; Craniata; Vertebrata; Euteleostomi; Mammalia; Eutheria; Euarchontoglires; Primates; Haplorrhini; Catarrhini; Hominidae; Homo`LRP1B_HUMAN^LRP1B_HUMAN^Q:1171-2322,H:799-1169^33.496%ID^E:8.38e-24^RecName: Full=Low-density lipoprotein receptor-related protein 1B;^Eukaryota; Metazoa; Chordata; Craniata; Vertebrata; Euteleostomi; Mammalia; Eutheria; Euarchontoglires; Primates; Haplorrhini; Catarrhini; Hominidae; Homo`LRP1B_HUMAN^LRP1B_HUMAN^Q:139-1293,H:2646-2976^30.711%ID^E:2.94e-21^RecName: Full=Low-density lipoprotein receptor-related protein 1B;^Eukaryota; Metazoa; Chordata; Craniata; Vertebrata; Euteleostomi; Mammalia; Eutheria; Euarchontoglires; Primates; Haplorrhini; Catarrhini; Hominidae; Homo`LRP1B_HUMAN^LRP1B_HUMAN^Q:118-1248,H:845-1169^32.391%ID^E:1.41e-20^RecName: Full=Low-density lipoprotein receptor-related protein 1B;^Eukaryota; Metazoa; Chordata; Craniata; Vertebrata; Euteleostomi; Mammalia; Eutheria; Euarchontoglires; Primates; Haplorrhini; Catarrhini; Hominidae; Homo`LRP1B_HUMAN^LRP1B_HUMAN^Q:2110-3285,H:845-1169^31.486%ID^E:2.38e-19^RecName: Full=Low-density lipoprotein receptor-related protein 1B;^Eukaryota; Metazoa; Chordata; Craniata; Vertebrata; Euteleostomi; Mammalia; Eutheria; Euarchontoglires; Primates; Haplorrhini; Catarrhini; Hominidae; Homo`LRP1B_HUMAN^LRP1B_HUMAN^Q:112-825,H:2718-2926^33.469%ID^E:5.81e-14^RecName: Full=Low-density lipoprotein receptor-related protein 1B;^Eukaryota; Metazoa; Chordata; Craniata; Vertebrata; Euteleostomi; Mammalia; Eutheria; Euarchontoglires; Primates; Haplorrhini; Catarrhini; Hominidae; Homo`LRP1B_HUMAN^LRP1B_HUMAN^Q:2431-3456,H:897-1169^30.199%ID^E:5.96e-14^RecName: Full=Low-density lipoprotein receptor-related protein 1B;^Eukaryota; Metazoa; Chordata; Craniata; Vertebrata; Euteleostomi; Mammalia; Eutheria; Euarchontoglires; Primates; Haplorrhini; Catarrhini; Hominidae; Homo`LRP1B_HUMAN^LRP1B_HUMAN^Q:2695-3465,H:888-1088^28.682%ID^E:5.08e-11^RecName: Full=Low-density lipoprotein receptor-related protein 1B;^Eukaryota; Metazoa; Chordata; Craniata; Vertebrata; Euteleostomi; Mammalia; Eutheria; Euarchontoglires; Primates; Haplorrhini; Catarrhini; Hominidae; Homo`LRP1B_HUMAN^LRP1B_HUMAN^Q:2851-3471,H:845-1044^30.303%ID^E:6.36e-08^RecName: Full=Low-density lipoprotein receptor-related protein 1B;^Eukaryota; Metazoa; Chordata; Craniata; Vertebrata; Euteleostomi; Mammalia; Eutheria; Euarchontoglires; Primates; Haplorrhini; Catarrhini; Hominidae; Homo`LRP1B_HUMAN^LRP1B_HUMAN^Q:118-699,H:1006-1170^29.146%ID^E:2.98e-05^RecName: Full=Low-density lipoprotein receptor-related protein 1B;^Eukaryota; Metazoa; Chordata; Craniata; Vertebrata; Euteleostomi; Mammalia; Eutheria; Euarchontoglires; Primates; Haplorrhini; Catarrhini; Hominidae; Homo	.	PladumEVm003199t6.p1	1-3474[+]	LRP1B_HUMAN^LRP1B_HUMAN^Q:297-814,H:3317-3831^33.333%ID^E:3.88e-67^RecName: Full=Low-density lipoprotein receptor-related protein 1B;^Eukaryota; Metazoa; Chordata; Craniata; Vertebrata; Euteleostomi; Mammalia; Eutheria; Euarchontoglires; Primates; Haplorrhini; Catarrhini; Hominidae; Homo`LRP1B_HUMAN^LRP1B_HUMAN^Q:346-908,H:3317-3822^32.823%ID^E:1.62e-65^RecName: Full=Low-density lipoprotein receptor-related protein 1B;^Eukaryota; Metazoa; Chordata; Craniata; Vertebrata; Euteleostomi; Mammalia; Eutheria; Euarchontoglires; Primates; Haplorrhini; Catarrhini; Hominidae; Homo`LRP1B_HUMAN^LRP1B_HUMAN^Q:552-1155,H:3309-3796^32.343%ID^E:3.04e-63^RecName: Full=Low-density lipoprotein receptor-related protein 1B;^Eukaryota; Metazoa; Chordata; Craniata; Vertebrata; Euteleostomi; Mammalia; Eutheria; Euarchontoglires; Primates; Haplorrhini; Catarrhini; Hominidae; Homo`LRP1B_HUMAN^LRP1B_HUMAN^Q:74-636,H:3303-3797^32.174%ID^E:8.54e-59^RecName: Full=Low-density lipoprotein receptor-related protein 1B;^Eukaryota; Metazoa; Chordata; Craniata; Vertebrata; Euteleostomi; Mammalia; Eutheria; Euarchontoglires; Primates; Haplorrhini; Catarrhini; Hominidae; Homo`LRP1B_HUMAN^LRP1B_HUMAN^Q:146-675,H:3317-3796^33.15%ID^E:1.53e-56^RecName: Full=Low-density lipoprotein receptor-related protein 1B;^Eukaryota; Metazoa; Chordata; Craniata; Vertebrata; Euteleostomi; Mammalia; Eutheria; Euarchontoglires; Primates; Haplorrhini; Catarrhini; Hominidae; Homo`LRP1B_HUMAN^LRP1B_HUMAN^Q:150-605,H:2515-2935^32.479%ID^E:1.24e-47^RecName: Full=Low-density lipoprotein receptor-related protein 1B;^Eukaryota; Metazoa; Chordata; Craniata; Vertebrata; Euteleostomi; Mammalia; Eutheria; Euarchontoglires; Primates; Haplorrhini; Catarrhini; Hominidae; Homo`LRP1B_HUMAN^LRP1B_HUMAN^Q:40-502,H:3396-3796^31.646%ID^E:2.49e-45^RecName: Full=Low-density lipoprotein receptor-related protein 1B;^Eukaryota; Metazoa; Chordata; Craniata; Vertebrata; Euteleostomi; Mammalia; Eutheria; Euarchontoglires; Primates; Haplorrhini; Catarrhini; Hominidae; Homo`LRP1B_HUMAN^LRP1B_HUMAN^Q:382-843,H:2507-2934^32.909%ID^E:1.79e-40^RecName: Full=Low-density lipoprotein receptor-related protein 1B;^Eukaryota; Metazoa; Chordata; Craniata; Vertebrata; Euteleostomi; Mammalia; Eutheria; Euarchontoglires; Primates; Haplorrhini; Catarrhini; Hominidae; Homo`LRP1B_HUMAN^LRP1B_HUMAN^Q:704-1155,H:2552-2925^30.482%ID^E:8.96e-38^RecName: Full=Low-density lipoprotein receptor-related protein 1B;^Eukaryota; Metazoa; Chordata; Craniata; Vertebrata; Euteleostomi; Mammalia; Eutheria; Euarchontoglires; Primates; Haplorrhini; Catarrhini; Hominidae; Homo`LRP1B_HUMAN^LRP1B_HUMAN^Q:50-419,H:2561-2925^32.203%ID^E:1.83e-37^RecName: Full=Low-density lipoprotein receptor-related protein 1B;^Eukaryota; Metazoa; Chordata; Craniata; Vertebrata; Euteleostomi; Mammalia; Eutheria; Euarchontoglires; Primates; Haplorrhini; Catarrhini; Hominidae; Homo`LRP1B_HUMAN^LRP1B_HUMAN^Q:709-1157,H:3322-3669^29.047%ID^E:3.17e-35^RecName: Full=Low-density lipoprotein receptor-related protein 1B;^Eukaryota; Metazoa; Chordata; Craniata; Vertebrata; Euteleostomi; Mammalia; Eutheria; Euarchontoglires; Primates; Haplorrhini; Catarrhini; Hominidae; Homo`LRP1B_HUMAN^LRP1B_HUMAN^Q:238-650,H:843-1227^32.715%ID^E:3.29e-30^RecName: Full=Low-density lipoprotein receptor-related protein 1B;^Eukaryota; Metazoa; Chordata; Craniata; Vertebrata; Euteleostomi; Mammalia; Eutheria; Euarchontoglires; Primates; Haplorrhini; Catarrhini; Hominidae; Homo`LRP1B_HUMAN^LRP1B_HUMAN^Q:82-471,H:2504-2934^26.829%ID^E:4.07e-30^RecName: Full=Low-density lipoprotein receptor-related protein 1B;^Eukaryota; Metazoa; Chordata; Craniata; Vertebrata; Euteleostomi; Mammalia; Eutheria; Euarchontoglires; Primates; Haplorrhini; Catarrhini; Hominidae; Homo`LRP1B_HUMAN^LRP1B_HUMAN^Q:517-940,H:840-1235^32.658%ID^E:6.11e-30^RecName: Full=Low-density lipoprotein receptor-related protein 1B;^Eukaryota; Metazoa; Chordata; Craniata; Vertebrata; Euteleostomi; Mammalia; Eutheria; Euarchontoglires; Primates; Haplorrhini; Catarrhini; Hominidae; Homo`LRP1B_HUMAN^LRP1B_HUMAN^Q:40-416,H:845-1169^32.732%ID^E:2.22e-27^RecName: Full=Low-density lipoprotein receptor-related protein 1B;^Eukaryota; Metazoa; Chordata; Craniata; Vertebrata; Euteleostomi; Mammalia; Eutheria; Euarchontoglires; Primates; Haplorrhini; Catarrhini; Hominidae; Homo`LRP1B_HUMAN^LRP1B_HUMAN^Q:192-500,H:834-1170^33.978%ID^E:3.37e-27^RecName: Full=Low-density lipoprotein receptor-related protein 1B;^Eukaryota; Metazoa; Chordata; Craniata; Vertebrata; Euteleostomi; Mammalia; Eutheria; Euarchontoglires; Primates; Haplorrhini; Catarrhini; Hominidae; Homo`LRP1B_HUMAN^LRP1B_HUMAN^Q:47-431,H:2646-2976^31.043%ID^E:2.02e-25^RecName: Full=Low-density lipoprotein receptor-related protein 1B;^Eukaryota; Metazoa; Chordata; Craniata; Vertebrata; Euteleostomi; Mammalia; Eutheria; Euarchontoglires; Primates; Haplorrhini; Catarrhini; Hominidae; Homo`LRP1B_HUMAN^LRP1B_HUMAN^Q:37-274,H:3550-3796^31.408%ID^E:1.44e-19^RecName: Full=Low-density lipoprotein receptor-related protein 1B;^Eukaryota; Metazoa; Chordata; Craniata; Vertebrata; Euteleostomi; Mammalia; Eutheria; Euarchontoglires; Primates; Haplorrhini; Catarrhini; Hominidae; Homo`LRP1B_HUMAN^LRP1B_HUMAN^Q:38-275,H:2718-2926^34.694%ID^E:5.29e-18^RecName: Full=Low-density lipoprotein receptor-related protein 1B;^Eukaryota; Metazoa; Chordata; Craniata; Vertebrata; Euteleostomi; Mammalia; Eutheria; Euarchontoglires; Primates; Haplorrhini; Catarrhini; Hominidae; Homo`LRP1B_HUMAN^LRP1B_HUMAN^Q:829-1152,H:876-1169^29.944%ID^E:7.48e-17^RecName: Full=Low-density lipoprotein receptor-related protein 1B;^Eukaryota; Metazoa; Chordata; Craniata; Vertebrata; Euteleostomi; Mammalia; Eutheria; Euarchontoglires; Primates; Haplorrhini; Catarrhini; Hominidae; Homo`LRP1B_HUMAN^LRP1B_HUMAN^Q:896-1155,H:885-1088^28.736%ID^E:1.12e-13^RecName: Full=Low-density lipoprotein receptor-related protein 1B;^Eukaryota; Metazoa; Chordata; Craniata; Vertebrata; Euteleostomi; Mammalia; Eutheria; Euarchontoglires; Primates; Haplorrhini; Catarrhini; Hominidae; Homo`LRP1B_HUMAN^LRP1B_HUMAN^Q:40-233,H:1006-1170^29.592%ID^E:3.85e-10^RecName: Full=Low-density lipoprotein receptor-related protein 1B;^Eukaryota; Metazoa; Chordata; Craniata; Vertebrata; Euteleostomi; Mammalia; Eutheria; Euarchontoglires; Primates; Haplorrhini; Catarrhini; Hominidae; Homo	PF00057.20^Ldl_recept_a^Low-density lipoprotein receptor domain class A^38-75^E:1.1e-09`PF00057.20^Ldl_recept_a^Low-density lipoprotein receptor domain class A^86-125^E:6.2e-09`PF00057.20^Ldl_recept_a^Low-density lipoprotein receptor domain class A^199-235^E:1.7e-12`PF00057.20^Ldl_recept_a^Low-density lipoprotein receptor domain class A^238-274^E:4.4e-11`PF00057.20^Ldl_recept_a^Low-density lipoprotein receptor domain class A^344-380^E:1.1e-11`PF00057.20^Ldl_recept_a^Low-density lipoprotein receptor domain class A^383-419^E:3.1e-09`PF00057.20^Ldl_recept_a^Low-density lipoprotein receptor domain class A^426-462^E:1.3e-08`PF00057.20^Ldl_recept_a^Low-density lipoprotein receptor domain class A^466-502^E:2.8e-07`PF00057.20^Ldl_recept_a^Low-density lipoprotein receptor domain class A^521-556^E:3.5e-10`PF00057.20^Ldl_recept_a^Low-density lipoprotein receptor domain class A^559-595^E:5.2e-10`PF00057.20^Ldl_recept_a^Low-density lipoprotein receptor domain class A^599-635^E:8.4e-08`PF00057.20^Ldl_recept_a^Low-density lipoprotein receptor domain class A^639-675^E:8.2e-07`PF00057.20^Ldl_recept_a^Low-density lipoprotein receptor domain class A^703-738^E:8.3e-10`PF00057.20^Ldl_recept_a^Low-density lipoprotein receptor domain class A^742-777^E:1.4e-10`PF00057.20^Ldl_recept_a^Low-density lipoprotein receptor domain class A^798-834^E:3.8e-08`PF00057.20^Ldl_recept_a^Low-density lipoprotein receptor domain class A^838-874^E:3.1e-07`PF00057.20^Ldl_recept_a^Low-density lipoprotein receptor domain class A^950-988^E:8.6e-10`PF00057.20^Ldl_recept_a^Low-density lipoprotein receptor domain class A^1063-1096^E:1.3e-07`PF00057.20^Ldl_recept_a^Low-density lipoprotein receptor domain class A^1120-1155^E:1.1e-10	.	.	.	KEGG:hsa:53353	GO:0016021^cellular_component^integral component of membrane`GO:0005886^cellular_component^plasma membrane`GO:0043235^cellular_component^receptor complex`GO:0005509^molecular_function^calcium ion binding`GO:0005041^molecular_function^low-density lipoprotein particle receptor activity`GO:0015031^biological_process^protein transport`GO:0006898^biological_process^receptor-mediated endocytosis	GO:0016021^cellular_component^integral component of membrane`GO:0005886^cellular_component^plasma membrane`GO:0043235^cellular_component^receptor complex`GO:0005509^molecular_function^calcium ion binding`GO:0005041^molecular_function^low-density lipoprotein particle receptor activity`GO:0015031^biological_process^protein transport`GO:0006898^biological_process^receptor-mediated endocytosis	GO:0005515^molecular_function^protein binding
PladumEVm084243	PladumEVm084243t1	OVOL3_MOUSE^OVOL3_MOUSE^Q:879-709,H:93-148^47.368%ID^E:8.68e-08^RecName: Full=Putative transcription factor ovo-like protein 3;^Eukaryota; Metazoa; Chordata; Craniata; Vertebrata; Euteleostomi; Mammalia; Eutheria; Euarchontoglires; Glires; Rodentia; Myomorpha; Muroidea; Muridae; Murinae; Mus; Mus	.	.	.	.	.	.	.	.	KEGG:mmu:381867	GO:0005634^cellular_component^nucleus`GO:0000981^molecular_function^DNA-binding transcription factor activity, RNA polymerase II-specific`GO:0046872^molecular_function^metal ion binding`GO:0000978^molecular_function^RNA polymerase II cis-regulatory region sequence-specific DNA binding`GO:0009913^biological_process^epidermal cell differentiation`GO:0006357^biological_process^regulation of transcription by RNA polymerase II	.	.
PladumEVm019715	PladumEVm019715t1	MAFK_HUMAN^MAFK_HUMAN^Q:1008-1337,H:11-120^60.909%ID^E:2.7e-31^RecName: Full=Transcription factor MafK;^Eukaryota; Metazoa; Chordata; Craniata; Vertebrata; Euteleostomi; Mammalia; Eutheria; Euarchontoglires; Primates; Haplorrhini; Catarrhini; Hominidae; Homo	.	PladumEVm019715t1.p1	87-1391[+]	MAFK_HUMAN^MAFK_HUMAN^Q:308-417,H:11-120^60.909%ID^E:4.94e-38^RecName: Full=Transcription factor MafK;^Eukaryota; Metazoa; Chordata; Craniata; Vertebrata; Euteleostomi; Mammalia; Eutheria; Euarchontoglires; Primates; Haplorrhini; Catarrhini; Hominidae; Homo	PF03131.19^bZIP_Maf^bZIP Maf transcription factor^321-411^E:6.6e-27	.	.	.	KEGG:hsa:7975	GO:0000785^cellular_component^chromatin`GO:0005654^cellular_component^nucleoplasm`GO:0005634^cellular_component^nucleus`GO:0003700^molecular_function^DNA-binding transcription factor activity`GO:0000981^molecular_function^DNA-binding transcription factor activity, RNA polymerase II-specific`GO:0001227^molecular_function^DNA-binding transcription repressor activity, RNA polymerase II-specific`GO:0071535^molecular_function^RING-like zinc finger domain binding`GO:0000978^molecular_function^RNA polymerase II cis-regulatory region sequence-specific DNA binding`GO:0043565^molecular_function^sequence-specific DNA binding`GO:0001221^molecular_function^transcription coregulator binding`GO:0000976^molecular_function^transcription cis-regulatory region binding`GO:0007596^biological_process^blood coagulation`GO:0000122^biological_process^negative regulation of transcription by RNA polymerase II`GO:0007399^biological_process^nervous system development`GO:0006357^biological_process^regulation of transcription by RNA polymerase II	GO:0000785^cellular_component^chromatin`GO:0005654^cellular_component^nucleoplasm`GO:0005634^cellular_component^nucleus`GO:0003700^molecular_function^DNA-binding transcription factor activity`GO:0000981^molecular_function^DNA-binding transcription factor activity, RNA polymerase II-specific`GO:0001227^molecular_function^DNA-binding transcription repressor activity, RNA polymerase II-specific`GO:0071535^molecular_function^RING-like zinc finger domain binding`GO:0000978^molecular_function^RNA polymerase II cis-regulatory region sequence-specific DNA binding`GO:0043565^molecular_function^sequence-specific DNA binding`GO:0001221^molecular_function^transcription coregulator binding`GO:0000976^molecular_function^transcription cis-regulatory region binding`GO:0007596^biological_process^blood coagulation`GO:0000122^biological_process^negative regulation of transcription by RNA polymerase II`GO:0007399^biological_process^nervous system development`GO:0006357^biological_process^regulation of transcription by RNA polymerase II	GO:0003677^molecular_function^DNA binding`GO:0006355^biological_process^regulation of transcription, DNA-templated
PladumEVm065981	PladumEVm065981t2	.	.	.	.	.	.	.	.	.	.	.	.	.
PladumEVm012220	PladumEVm012220t2	ANK1_MOUSE^ANK1_MOUSE^Q:205-1353,H:45-442^25.822%ID^E:1.54e-10^RecName: Full=Ankyrin-1;^Eukaryota; Metazoa; Chordata; Craniata; Vertebrata; Euteleostomi; Mammalia; Eutheria; Euarchontoglires; Glires; Rodentia; Myomorpha; Muroidea; Muridae; Murinae; Mus; Mus`ANK1_MOUSE^ANK1_MOUSE^Q:193-1341,H:367-735^24.46%ID^E:3.13e-05^RecName: Full=Ankyrin-1;^Eukaryota; Metazoa; Chordata; Craniata; Vertebrata; Euteleostomi; Mammalia; Eutheria; Euarchontoglires; Glires; Rodentia; Myomorpha; Muroidea; Muridae; Murinae; Mus; Mus`ANK1_MOUSE^ANK1_MOUSE^Q:673-1356,H:76-278^22.881%ID^E:0.000279^RecName: Full=Ankyrin-1;^Eukaryota; Metazoa; Chordata; Craniata; Vertebrata; Euteleostomi; Mammalia; Eutheria; Euarchontoglires; Glires; Rodentia; Myomorpha; Muroidea; Muridae; Murinae; Mus; Mus	.	PladumEVm012220t2.p1	1-1776[+]	ANK1_MOUSE^ANK1_MOUSE^Q:69-451,H:45-442^25.822%ID^E:7.86e-13^RecName: Full=Ankyrin-1;^Eukaryota; Metazoa; Chordata; Craniata; Vertebrata; Euteleostomi; Mammalia; Eutheria; Euarchontoglires; Glires; Rodentia; Myomorpha; Muroidea; Muridae; Murinae; Mus; Mus`ANK1_MOUSE^ANK1_MOUSE^Q:65-448,H:367-703^25.062%ID^E:4.7e-09^RecName: Full=Ankyrin-1;^Eukaryota; Metazoa; Chordata; Craniata; Vertebrata; Euteleostomi; Mammalia; Eutheria; Euarchontoglires; Glires; Rodentia; Myomorpha; Muroidea; Muridae; Murinae; Mus; Mus`ANK1_MOUSE^ANK1_MOUSE^Q:66-452,H:269-641^23.971%ID^E:3.95e-08^RecName: Full=Ankyrin-1;^Eukaryota; Metazoa; Chordata; Craniata; Vertebrata; Euteleostomi; Mammalia; Eutheria; Euarchontoglires; Glires; Rodentia; Myomorpha; Muroidea; Muridae; Murinae; Mus; Mus`ANK1_MOUSE^ANK1_MOUSE^Q:65-349,H:532-756^25.614%ID^E:2.15e-07^RecName: Full=Ankyrin-1;^Eukaryota; Metazoa; Chordata; Craniata; Vertebrata; Euteleostomi; Mammalia; Eutheria; Euarchontoglires; Glires; Rodentia; Myomorpha; Muroidea; Muridae; Murinae; Mus; Mus`ANK1_MOUSE^ANK1_MOUSE^Q:225-452,H:76-278^22.881%ID^E:0.00018^RecName: Full=Ankyrin-1;^Eukaryota; Metazoa; Chordata; Craniata; Vertebrata; Euteleostomi; Mammalia; Eutheria; Euarchontoglires; Glires; Rodentia; Myomorpha; Muroidea; Muridae; Murinae; Mus; Mus	PF12796.9^Ank_2^Ankyrin repeats (3 copies)^41-129^E:1.2e-09`PF12796.9^Ank_2^Ankyrin repeats (3 copies)^69-159^E:5.9e-10`PF13637.8^Ank_4^Ankyrin repeats (many copies)^101-154^E:2.7e-07`PF00023.32^Ank^Ankyrin repeat^102-131^E:0.014`PF12796.9^Ank_2^Ankyrin repeats (3 copies)^229-350^E:2.5e-06	.	.	.	KEGG:mmu:11733	GO:0031672^cellular_component^A band`GO:0030673^cellular_component^axolemma`GO:0030863^cellular_component^cortical cytoskeleton`GO:0009898^cellular_component^cytoplasmic side of plasma membrane`GO:0031430^cellular_component^M band`GO:0016020^cellular_component^membrane`GO:0043005^cellular_component^neuron projection`GO:0005634^cellular_component^nucleus`GO:0005886^cellular_component^plasma membrane`GO:0045211^cellular_component^postsynaptic membrane`GO:0042383^cellular_component^sarcolemma`GO:0016529^cellular_component^sarcoplasmic reticulum`GO:0014731^cellular_component^spectrin-associated cytoskeleton`GO:0030018^cellular_component^Z disc`GO:0051117^molecular_function^ATPase binding`GO:0008093^molecular_function^cytoskeletal anchor activity`GO:0019899^molecular_function^enzyme binding`GO:0044325^molecular_function^transmembrane transporter binding`GO:0019903^molecular_function^protein phosphatase binding`GO:0030507^molecular_function^spectrin binding`GO:0006888^biological_process^endoplasmic reticulum to Golgi vesicle-mediated transport`GO:0048821^biological_process^erythrocyte development`GO:0098662^biological_process^inorganic cation transmembrane transport`GO:0055072^biological_process^iron ion homeostasis`GO:0006779^biological_process^porphyrin-containing compound biosynthetic process`GO:0010638^biological_process^positive regulation of organelle organization`GO:0072659^biological_process^protein localization to plasma membrane`GO:0007165^biological_process^signal transduction	GO:0031672^cellular_component^A band`GO:0030673^cellular_component^axolemma`GO:0030863^cellular_component^cortical cytoskeleton`GO:0009898^cellular_component^cytoplasmic side of plasma membrane`GO:0031430^cellular_component^M band`GO:0016020^cellular_component^membrane`GO:0043005^cellular_component^neuron projection`GO:0005634^cellular_component^nucleus`GO:0005886^cellular_component^plasma membrane`GO:0045211^cellular_component^postsynaptic membrane`GO:0042383^cellular_component^sarcolemma`GO:0016529^cellular_component^sarcoplasmic reticulum`GO:0014731^cellular_component^spectrin-associated cytoskeleton`GO:0030018^cellular_component^Z disc`GO:0051117^molecular_function^ATPase binding`GO:0008093^molecular_function^cytoskeletal anchor activity`GO:0019899^molecular_function^enzyme binding`GO:0044325^molecular_function^transmembrane transporter binding`GO:0019903^molecular_function^protein phosphatase binding`GO:0030507^molecular_function^spectrin binding`GO:0006888^biological_process^endoplasmic reticulum to Golgi vesicle-mediated transport`GO:0048821^biological_process^erythrocyte development`GO:0098662^biological_process^inorganic cation transmembrane transport`GO:0055072^biological_process^iron ion homeostasis`GO:0006779^biological_process^porphyrin-containing compound biosynthetic process`GO:0010638^biological_process^positive regulation of organelle organization`GO:0072659^biological_process^protein localization to plasma membrane`GO:0007165^biological_process^signal transduction	GO:0005515^molecular_function^protein binding
PladumEVm001915	PladumEVm001915t1	REV1_PONAB^REV1_PONAB^Q:1221-2861,H:336-823^27.517%ID^E:3.2e-44^RecName: Full=DNA repair protein REV1;^Eukaryota; Metazoa; Chordata; Craniata; Vertebrata; Euteleostomi; Mammalia; Eutheria; Euarchontoglires; Primates; Haplorrhini; Catarrhini; Hominidae; Pongo`REV1_PONAB^REV1_PONAB^Q:93-476,H:15-136^30.827%ID^E:2.24e-06^RecName: Full=DNA repair protein REV1;^Eukaryota; Metazoa; Chordata; Craniata; Vertebrata; Euteleostomi; Mammalia; Eutheria; Euarchontoglires; Primates; Haplorrhini; Catarrhini; Hominidae; Pongo	.	PladumEVm001915t1.p5	5011-5436[+]	.	.	.	.	.	KEGG:pon:100173947	GO:0005634^cellular_component^nucleus`GO:0003684^molecular_function^damaged DNA binding`GO:0046872^molecular_function^metal ion binding`GO:0016779^molecular_function^nucleotidyltransferase activity`GO:0042276^biological_process^error-prone translesion synthesis	.	.
PladumEVm001915	PladumEVm001915t1	REV1_PONAB^REV1_PONAB^Q:1221-2861,H:336-823^27.517%ID^E:3.2e-44^RecName: Full=DNA repair protein REV1;^Eukaryota; Metazoa; Chordata; Craniata; Vertebrata; Euteleostomi; Mammalia; Eutheria; Euarchontoglires; Primates; Haplorrhini; Catarrhini; Hominidae; Pongo`REV1_PONAB^REV1_PONAB^Q:93-476,H:15-136^30.827%ID^E:2.24e-06^RecName: Full=DNA repair protein REV1;^Eukaryota; Metazoa; Chordata; Craniata; Vertebrata; Euteleostomi; Mammalia; Eutheria; Euarchontoglires; Primates; Haplorrhini; Catarrhini; Hominidae; Pongo	.	PladumEVm001915t1.p1	51-4286[+]	REV1_PONAB^REV1_PONAB^Q:391-937,H:336-823^27.517%ID^E:1.49e-49^RecName: Full=DNA repair protein REV1;^Eukaryota; Metazoa; Chordata; Craniata; Vertebrata; Euteleostomi; Mammalia; Eutheria; Euarchontoglires; Primates; Haplorrhini; Catarrhini; Hominidae; Pongo`REV1_PONAB^REV1_PONAB^Q:15-139,H:15-133^30.769%ID^E:1.65e-08^RecName: Full=DNA repair protein REV1;^Eukaryota; Metazoa; Chordata; Craniata; Vertebrata; Euteleostomi; Mammalia; Eutheria; Euarchontoglires; Primates; Haplorrhini; Catarrhini; Hominidae; Pongo	PF16589.7^BRCT_2^BRCT domain, a BRCA1 C-terminus domain^43-132^E:2e-06`PF00817.22^IMS^impB/mucB/samB family^523-675^E:2.5e-31`PF11799.10^IMS_C^impB/mucB/samB family C-terminal domain^820-946^E:0.0001	.	.	.	KEGG:pon:100173947	GO:0005634^cellular_component^nucleus`GO:0003684^molecular_function^damaged DNA binding`GO:0046872^molecular_function^metal ion binding`GO:0016779^molecular_function^nucleotidyltransferase activity`GO:0042276^biological_process^error-prone translesion synthesis	GO:0005634^cellular_component^nucleus`GO:0003684^molecular_function^damaged DNA binding`GO:0046872^molecular_function^metal ion binding`GO:0016779^molecular_function^nucleotidyltransferase activity`GO:0042276^biological_process^error-prone translesion synthesis	GO:0006281^biological_process^DNA repair`GO:0003684^molecular_function^damaged DNA binding
PladumEVm003927	PladumEVm003927t1	RTXE_DROME^RTXE_DROME^Q:4199-5323,H:451-834^24.031%ID^E:2.41e-20^RecName: Full=Probable RNA-directed DNA polymerase from transposon X-element;^Eukaryota; Metazoa; Ecdysozoa; Arthropoda; Hexapoda; Insecta; Pterygota; Neoptera; Endopterygota; Diptera; Brachycera; Muscomorpha; Ephydroidea; Drosophilidae; Drosophila; Sophophora	.	PladumEVm003927t1.p1	2528-5704[+]	RTXE_DROME^RTXE_DROME^Q:106-932,H:10-834^21.363%ID^E:1.35e-26^RecName: Full=Probable RNA-directed DNA polymerase from transposon X-element;^Eukaryota; Metazoa; Ecdysozoa; Arthropoda; Hexapoda; Insecta; Pterygota; Neoptera; Endopterygota; Diptera; Brachycera; Muscomorpha; Ephydroidea; Drosophilidae; Drosophila; Sophophora	PF14529.8^Exo_endo_phos_2^Endonuclease-reverse transcriptase^202-308^E:1.8e-08`PF00078.29^RVT_1^Reverse transcriptase (RNA-dependent DNA polymerase)^609-853^E:1.4e-39	.	.	.	.	GO:0003964^molecular_function^RNA-directed DNA polymerase activity`GO:0006313^biological_process^transposition, DNA-mediated	GO:0003964^molecular_function^RNA-directed DNA polymerase activity`GO:0006313^biological_process^transposition, DNA-mediated	.
PladumEVm003927	PladumEVm003927t1	RTXE_DROME^RTXE_DROME^Q:4199-5323,H:451-834^24.031%ID^E:2.41e-20^RecName: Full=Probable RNA-directed DNA polymerase from transposon X-element;^Eukaryota; Metazoa; Ecdysozoa; Arthropoda; Hexapoda; Insecta; Pterygota; Neoptera; Endopterygota; Diptera; Brachycera; Muscomorpha; Ephydroidea; Drosophilidae; Drosophila; Sophophora	.	PladumEVm003927t1.p2	575-2362[+]	RIBRX_MAIZE^RIBRX_MAIZE^Q:369-520,H:433-609^32.584%ID^E:3.79e-13^RecName: Full=Riboflavin biosynthesis protein PYRR, chloroplastic;^Eukaryota; Viridiplantae; Streptophyta; Embryophyta; Tracheophyta; Spermatophyta; Magnoliopsida; Liliopsida; Poales; Poaceae; PACMAD clade; Panicoideae; Andropogonodae; Andropogoneae; Tripsacinae; Zea	PF13472.8^Lipase_GDSL_2^GDSL-like Lipase/Acylhydrolase family^185-320^E:1.2e-08`PF08719.13^NADAR^NADAR domain^388-520^E:7.9e-22`PF14392.8^zf-CCHC_4^Zinc knuckle^557-571^E:19`PF14392.8^zf-CCHC_4^Zinc knuckle^578-592^E:1.1	.	.	.	KEGG:zma:101202729	GO:0003964^molecular_function^RNA-directed DNA polymerase activity`GO:0006313^biological_process^transposition, DNA-mediated	GO:0009507^cellular_component^chloroplast`GO:0008703^molecular_function^5-amino-6-(5-phosphoribosylamino)uracil reductase activity`GO:0008835^molecular_function^diaminohydroxyphosphoribosylaminopyrimidine deaminase activity`GO:0004159^molecular_function^dihydropyrimidine dehydrogenase (NAD+) activity`GO:0016799^molecular_function^hydrolase activity, hydrolyzing N-glycosyl compounds`GO:0050661^molecular_function^NADP binding`GO:1901135^biological_process^carbohydrate derivative metabolic process`GO:0009658^biological_process^chloroplast organization`GO:0046443^biological_process^FAD metabolic process`GO:0009644^biological_process^response to high light intensity`GO:0009231^biological_process^riboflavin biosynthetic process	.
PladumEVm011911	PladumEVm011911t3	RIBRX_MAIZE^RIBRX_MAIZE^Q:1679-2134,H:433-609^32.584%ID^E:7.74e-13^RecName: Full=Riboflavin biosynthesis protein PYRR, chloroplastic;^Eukaryota; Viridiplantae; Streptophyta; Embryophyta; Tracheophyta; Spermatophyta; Magnoliopsida; Liliopsida; Poales; Poaceae; PACMAD clade; Panicoideae; Andropogonodae; Andropogoneae; Tripsacinae; Zea	.	PladumEVm011911t3.p1	575-2362[+]	RIBRX_MAIZE^RIBRX_MAIZE^Q:369-520,H:433-609^32.584%ID^E:3.79e-13^RecName: Full=Riboflavin biosynthesis protein PYRR, chloroplastic;^Eukaryota; Viridiplantae; Streptophyta; Embryophyta; Tracheophyta; Spermatophyta; Magnoliopsida; Liliopsida; Poales; Poaceae; PACMAD clade; Panicoideae; Andropogonodae; Andropogoneae; Tripsacinae; Zea	PF13472.8^Lipase_GDSL_2^GDSL-like Lipase/Acylhydrolase family^185-320^E:1.2e-08`PF08719.13^NADAR^NADAR domain^388-520^E:7.9e-22`PF14392.8^zf-CCHC_4^Zinc knuckle^557-571^E:19`PF14392.8^zf-CCHC_4^Zinc knuckle^578-592^E:1.1	.	.	.	KEGG:zma:101202729	GO:0009507^cellular_component^chloroplast`GO:0008703^molecular_function^5-amino-6-(5-phosphoribosylamino)uracil reductase activity`GO:0008835^molecular_function^diaminohydroxyphosphoribosylaminopyrimidine deaminase activity`GO:0004159^molecular_function^dihydropyrimidine dehydrogenase (NAD+) activity`GO:0016799^molecular_function^hydrolase activity, hydrolyzing N-glycosyl compounds`GO:0050661^molecular_function^NADP binding`GO:1901135^biological_process^carbohydrate derivative metabolic process`GO:0009658^biological_process^chloroplast organization`GO:0046443^biological_process^FAD metabolic process`GO:0009644^biological_process^response to high light intensity`GO:0009231^biological_process^riboflavin biosynthetic process	GO:0009507^cellular_component^chloroplast`GO:0008703^molecular_function^5-amino-6-(5-phosphoribosylamino)uracil reductase activity`GO:0008835^molecular_function^diaminohydroxyphosphoribosylaminopyrimidine deaminase activity`GO:0004159^molecular_function^dihydropyrimidine dehydrogenase (NAD+) activity`GO:0016799^molecular_function^hydrolase activity, hydrolyzing N-glycosyl compounds`GO:0050661^molecular_function^NADP binding`GO:1901135^biological_process^carbohydrate derivative metabolic process`GO:0009658^biological_process^chloroplast organization`GO:0046443^biological_process^FAD metabolic process`GO:0009644^biological_process^response to high light intensity`GO:0009231^biological_process^riboflavin biosynthetic process	.
PladumEVm047120	PladumEVm047120t1	PMVK_BOVIN^PMVK_BOVIN^Q:42-596,H:6-188^62.162%ID^E:2.84e-84^RecName: Full=Phosphomevalonate kinase;^Eukaryota; Metazoa; Chordata; Craniata; Vertebrata; Euteleostomi; Mammalia; Eutheria; Laurasiatheria; Artiodactyla; Ruminantia; Pecora; Bovidae; Bovinae; Bos	.	PladumEVm047120t1.p1	3-611[+]	PMVK_BOVIN^PMVK_BOVIN^Q:14-198,H:6-188^62.162%ID^E:1.68e-84^RecName: Full=Phosphomevalonate kinase;^Eukaryota; Metazoa; Chordata; Craniata; Vertebrata; Euteleostomi; Mammalia; Eutheria; Laurasiatheria; Artiodactyla; Ruminantia; Pecora; Bovidae; Bovinae; Bos	PF04275.16^P-mevalo_kinase^Phosphomevalonate kinase^22-133^E:1.2e-49	.	.	.	KEGG:bta:513533	GO:0005829^cellular_component^cytosol`GO:0005524^molecular_function^ATP binding`GO:0004631^molecular_function^phosphomevalonate kinase activity`GO:0006695^biological_process^cholesterol biosynthetic process`GO:0019287^biological_process^isopentenyl diphosphate biosynthetic process, mevalonate pathway	GO:0005829^cellular_component^cytosol`GO:0005524^molecular_function^ATP binding`GO:0004631^molecular_function^phosphomevalonate kinase activity`GO:0006695^biological_process^cholesterol biosynthetic process`GO:0019287^biological_process^isopentenyl diphosphate biosynthetic process, mevalonate pathway	GO:0004631^molecular_function^phosphomevalonate kinase activity`GO:0006695^biological_process^cholesterol biosynthetic process`GO:0005737^cellular_component^cytoplasm
PladumEVm001303	PladumEVm001303t1	.	.	PladumEVm001303t1.p1	151-4971[+]	.	.	.	.	.	.	.	.	.
PladumEVm002975	PladumEVm002975t1	LRL28_ARATH^LRL28_ARATH^Q:1206-1676,H:583-717^28.125%ID^E:2.48e-06^RecName: Full=LEAF RUST 10 DISEASE-RESISTANCE LOCUS RECEPTOR-LIKE PROTEIN KINASE-like 2.8 {ECO:0000303|PubMed:12805585};^Eukaryota; Viridiplantae; Streptophyta; Embryophyta; Tracheophyta; Spermatophyta; Magnoliopsida; eudicotyledons; Gunneridae; Pentapetalae; rosids; malvids; Brassicales; Brassicaceae; Camelineae; Arabidopsis	.	PladumEVm002975t1.p2	5145-5933[-]	.	.	.	.	.	KEGG:ath:AT1G67000	GO:0016021^cellular_component^integral component of membrane`GO:0005524^molecular_function^ATP binding`GO:0030247^molecular_function^polysaccharide binding`GO:0106310^molecular_function^protein serine kinase activity	.	.
PladumEVm002975	PladumEVm002975t1	LRL28_ARATH^LRL28_ARATH^Q:1206-1676,H:583-717^28.125%ID^E:2.48e-06^RecName: Full=LEAF RUST 10 DISEASE-RESISTANCE LOCUS RECEPTOR-LIKE PROTEIN KINASE-like 2.8 {ECO:0000303|PubMed:12805585};^Eukaryota; Viridiplantae; Streptophyta; Embryophyta; Tracheophyta; Spermatophyta; Magnoliopsida; eudicotyledons; Gunneridae; Pentapetalae; rosids; malvids; Brassicales; Brassicaceae; Camelineae; Arabidopsis	.	PladumEVm002975t1.p1	243-3818[+]	LRL28_ARATH^LRL28_ARATH^Q:322-478,H:583-717^28.125%ID^E:1.15e-06^RecName: Full=LEAF RUST 10 DISEASE-RESISTANCE LOCUS RECEPTOR-LIKE PROTEIN KINASE-like 2.8 {ECO:0000303|PubMed:12805585};^Eukaryota; Viridiplantae; Streptophyta; Embryophyta; Tracheophyta; Spermatophyta; Magnoliopsida; eudicotyledons; Gunneridae; Pentapetalae; rosids; malvids; Brassicales; Brassicaceae; Camelineae; Arabidopsis	PF00069.27^Pkinase^Protein kinase domain^311-472^E:2.1e-10`PF07714.19^PK_Tyr_Ser-Thr^Protein tyrosine and serine/threonine kinase^313-447^E:1e-12	.	.	.	KEGG:ath:AT1G67000	GO:0016021^cellular_component^integral component of membrane`GO:0005524^molecular_function^ATP binding`GO:0030247^molecular_function^polysaccharide binding`GO:0106310^molecular_function^protein serine kinase activity	GO:0016021^cellular_component^integral component of membrane`GO:0005524^molecular_function^ATP binding`GO:0030247^molecular_function^polysaccharide binding`GO:0106310^molecular_function^protein serine kinase activity	GO:0004672^molecular_function^protein kinase activity`GO:0005524^molecular_function^ATP binding`GO:0006468^biological_process^protein phosphorylation
PladumEVm023271	PladumEVm023271t2	.	.	PladumEVm023271t2.p1	70-858[+]	.	.	.	.	.	.	.	.	.
PladumEVm002987	PladumEVm002987t6	FBX38_HUMAN^FBX38_HUMAN^Q:565-1959,H:24-489^51.288%ID^E:1.74e-144^RecName: Full=F-box only protein 38 {ECO:0000305};^Eukaryota; Metazoa; Chordata; Craniata; Vertebrata; Euteleostomi; Mammalia; Eutheria; Euarchontoglires; Primates; Haplorrhini; Catarrhini; Hominidae; Homo`FBX38_HUMAN^FBX38_HUMAN^Q:2983-3936,H:882-1188^32.615%ID^E:5.78e-51^RecName: Full=F-box only protein 38 {ECO:0000305};^Eukaryota; Metazoa; Chordata; Craniata; Vertebrata; Euteleostomi; Mammalia; Eutheria; Euarchontoglires; Primates; Haplorrhini; Catarrhini; Hominidae; Homo	.	PladumEVm002987t6.p1	370-3939[+]	FBX38_HUMAN^FBX38_HUMAN^Q:68-530,H:26-489^51.509%ID^E:1.17e-157^RecName: Full=F-box only protein 38 {ECO:0000305};^Eukaryota; Metazoa; Chordata; Craniata; Vertebrata; Euteleostomi; Mammalia; Eutheria; Euarchontoglires; Primates; Haplorrhini; Catarrhini; Hominidae; Homo`FBX38_HUMAN^FBX38_HUMAN^Q:872-1189,H:882-1188^32.615%ID^E:1.78e-51^RecName: Full=F-box only protein 38 {ECO:0000305};^Eukaryota; Metazoa; Chordata; Craniata; Vertebrata; Euteleostomi; Mammalia; Eutheria; Euarchontoglires; Primates; Haplorrhini; Catarrhini; Hominidae; Homo	PF00646.35^F-box^F-box domain^74-106^E:0.0028	.	.	.	KEGG:hsa:81545	GO:0005737^cellular_component^cytoplasm`GO:0005829^cellular_component^cytosol`GO:0005634^cellular_component^nucleus`GO:0019005^cellular_component^SCF ubiquitin ligase complex`GO:0002250^biological_process^adaptive immune response`GO:0010976^biological_process^positive regulation of neuron projection development`GO:0002842^biological_process^positive regulation of T cell mediated immune response to tumor cell`GO:0070936^biological_process^protein K48-linked ubiquitination`GO:0031146^biological_process^SCF-dependent proteasomal ubiquitin-dependent protein catabolic process	GO:0005737^cellular_component^cytoplasm`GO:0005829^cellular_component^cytosol`GO:0005634^cellular_component^nucleus`GO:0019005^cellular_component^SCF ubiquitin ligase complex`GO:0002250^biological_process^adaptive immune response`GO:0010976^biological_process^positive regulation of neuron projection development`GO:0002842^biological_process^positive regulation of T cell mediated immune response to tumor cell`GO:0070936^biological_process^protein K48-linked ubiquitination`GO:0031146^biological_process^SCF-dependent proteasomal ubiquitin-dependent protein catabolic process	GO:0005515^molecular_function^protein binding
PladumEVm010480	PladumEVm010480t4	T22D1_MACFA^T22D1_MACFA^Q:1895-2077,H:45-105^85.246%ID^E:4.63e-25^RecName: Full=TSC22 domain family protein 1;^Eukaryota; Metazoa; Chordata; Craniata; Vertebrata; Euteleostomi; Mammalia; Eutheria; Euarchontoglires; Primates; Haplorrhini; Catarrhini; Cercopithecidae; Cercopithecinae; Macaca	.	PladumEVm010480t4.p1	224-2149[+]	T22D1_RAT^T22D1_RAT^Q:558-618,H:44-104^85.246%ID^E:4e-26^RecName: Full=TSC22 domain family protein 1;^Eukaryota; Metazoa; Chordata; Craniata; Vertebrata; Euteleostomi; Mammalia; Eutheria; Euarchontoglires; Glires; Rodentia; Myomorpha; Muroidea; Muridae; Murinae; Rattus	PF01166.20^TSC22^TSC-22/dip/bun family^572-625^E:2e-25	.	.	.	KEGG:rno:498545	GO:0005737^cellular_component^cytoplasm`GO:0005634^cellular_component^nucleus`GO:0006357^biological_process^regulation of transcription by RNA polymerase II	GO:0005737^cellular_component^cytoplasm`GO:0005634^cellular_component^nucleus`GO:0001228^molecular_function^DNA-binding transcription activator activity, RNA polymerase II-specific`GO:0000978^molecular_function^RNA polymerase II cis-regulatory region sequence-specific DNA binding`GO:0043066^biological_process^negative regulation of apoptotic process`GO:0043065^biological_process^positive regulation of apoptotic process`GO:0008284^biological_process^positive regulation of cell population proliferation`GO:0045944^biological_process^positive regulation of transcription by RNA polymerase II	GO:0006357^biological_process^regulation of transcription by RNA polymerase II
PladumEVm076144	PladumEVm076144t3	.	.	PladumEVm076144t3.p2	1650-1961[+]	.	.	.	.	.	.	.	.	.
PladumEVm001238	PladumEVm001238t1	.	.	PladumEVm001238t1.p1	1-5073[+]	.	.	.	.	.	.	.	.	.
PladumEVm001238	PladumEVm001238t1	.	.	PladumEVm001238t1.p4	5484-5945[+]	.	.	.	.	.	.	.	.	.
PladumEVm063749	PladumEVm063749t1	.	.	PladumEVm063749t1.p1	1-471[+]	.	.	.	.	.	.	.	.	.
PladumEVm027308	PladumEVm027308t2	.	.	PladumEVm027308t2.p1	1-1014[+]	.	.	.	.	.	.	.	.	.
PladumEVm001457	PladumEVm001457t1	SET1_DROME^SET1_DROME^Q:3986-4897,H:1334-1641^60.45%ID^E:2.48e-100^RecName: Full=Histone-lysine N-methyltransferase SETD1 {ECO:0000250|UniProtKB:Q9UPS6};^Eukaryota; Metazoa; Ecdysozoa; Arthropoda; Hexapoda; Insecta; Pterygota; Neoptera; Endopterygota; Diptera; Brachycera; Muscomorpha; Ephydroidea; Drosophilidae; Drosophila; Sophophora`SET1_DROME^SET1_DROME^Q:260-742,H:28-191^40.854%ID^E:6.27e-28^RecName: Full=Histone-lysine N-methyltransferase SETD1 {ECO:0000250|UniProtKB:Q9UPS6};^Eukaryota; Metazoa; Ecdysozoa; Arthropoda; Hexapoda; Insecta; Pterygota; Neoptera; Endopterygota; Diptera; Brachycera; Muscomorpha; Ephydroidea; Drosophilidae; Drosophila; Sophophora	.	PladumEVm001457t1.p1	164-4900[+]	SET1_DROME^SET1_DROME^Q:1268-1578,H:1327-1641^60.063%ID^E:2.3e-109^RecName: Full=Histone-lysine N-methyltransferase SETD1 {ECO:0000250|UniProtKB:Q9UPS6};^Eukaryota; Metazoa; Ecdysozoa; Arthropoda; Hexapoda; Insecta; Pterygota; Neoptera; Endopterygota; Diptera; Brachycera; Muscomorpha; Ephydroidea; Drosophilidae; Drosophila; Sophophora`SET1_DROME^SET1_DROME^Q:33-193,H:28-191^40.854%ID^E:5.8e-29^RecName: Full=Histone-lysine N-methyltransferase SETD1 {ECO:0000250|UniProtKB:Q9UPS6};^Eukaryota; Metazoa; Ecdysozoa; Arthropoda; Hexapoda; Insecta; Pterygota; Neoptera; Endopterygota; Diptera; Brachycera; Muscomorpha; Ephydroidea; Drosophilidae; Drosophila; Sophophora`SET1_DROME^SET1_DROME^Q:657-794,H:712-840^27.143%ID^E:8.55e-09^RecName: Full=Histone-lysine N-methyltransferase SETD1 {ECO:0000250|UniProtKB:Q9UPS6};^Eukaryota; Metazoa; Ecdysozoa; Arthropoda; Hexapoda; Insecta; Pterygota; Neoptera; Endopterygota; Diptera; Brachycera; Muscomorpha; Ephydroidea; Drosophilidae; Drosophila; Sophophora	PF00076.24^RRM_1^RNA recognition motif. (a.k.a. RRM, RBD, or RNP domain)^108-172^E:6.5e-06`PF11764.10^N-SET^COMPASS (Complex proteins associated with Set1p) component N^1285-1433^E:3.1e-21`PF00856.30^SET^SET domain^1451-1555^E:3.3e-18	.	.	.	KEGG:dme:Dmel_CG40351	GO:0000791^cellular_component^euchromatin`GO:0005700^cellular_component^polytene chromosome`GO:0048188^cellular_component^Set1C/COMPASS complex`GO:0035327^cellular_component^transcriptionally active chromatin`GO:0042800^molecular_function^histone methyltransferase activity (H3-K4 specific)`GO:0003723^molecular_function^RNA binding`GO:0044648^biological_process^histone H3-K4 dimethylation`GO:0051568^biological_process^histone H3-K4 methylation`GO:0080182^biological_process^histone H3-K4 trimethylation	GO:0000791^cellular_component^euchromatin`GO:0005700^cellular_component^polytene chromosome`GO:0048188^cellular_component^Set1C/COMPASS complex`GO:0035327^cellular_component^transcriptionally active chromatin`GO:0042800^molecular_function^histone methyltransferase activity (H3-K4 specific)`GO:0003723^molecular_function^RNA binding`GO:0044648^biological_process^histone H3-K4 dimethylation`GO:0051568^biological_process^histone H3-K4 methylation`GO:0080182^biological_process^histone H3-K4 trimethylation	GO:0003676^molecular_function^nucleic acid binding`GO:0005515^molecular_function^protein binding
PladumEVm002282	PladumEVm002282t1	IF2P_CHATD^IF2P_CHATD^Q:2236-3993,H:523-1116^55.276%ID^E:0^RecName: Full=Eukaryotic translation initiation factor 5B;^Eukaryota; Fungi; Dikarya; Ascomycota; Pezizomycotina; Sordariomycetes; Sordariomycetidae; Sordariales; Chaetomiaceae; Chaetomium	.	PladumEVm002282t1.p1	37-4011[+]	IF2P_CHATD^IF2P_CHATD^Q:716-1319,H:505-1116^54.472%ID^E:0^RecName: Full=Eukaryotic translation initiation factor 5B;^Eukaryota; Fungi; Dikarya; Ascomycota; Pezizomycotina; Sordariomycetes; Sordariomycetidae; Sordariales; Chaetomiaceae; Chaetomium	PF00009.29^GTP_EFTU^Elongation factor Tu GTP binding domain^736-942^E:4.2e-30`PF01926.25^MMR_HSR1^50S ribosome-binding GTPase^737-858^E:3.8e-06`PF03144.27^GTP_EFTU_D2^Elongation factor Tu domain 2^971-1046^E:3.4e-07`PF11987.10^IF-2^Translation-initiation factor 2^1058-1171^E:1.2e-18	.	.	.	KEGG:cthr:CTHT_0029840	GO:0005737^cellular_component^cytoplasm`GO:0005525^molecular_function^GTP binding`GO:0003924^molecular_function^GTPase activity`GO:0046872^molecular_function^metal ion binding`GO:0003743^molecular_function^translation initiation factor activity	GO:0005737^cellular_component^cytoplasm`GO:0005525^molecular_function^GTP binding`GO:0003924^molecular_function^GTPase activity`GO:0046872^molecular_function^metal ion binding`GO:0003743^molecular_function^translation initiation factor activity	GO:0003924^molecular_function^GTPase activity`GO:0005525^molecular_function^GTP binding
PladumEVm002282	PladumEVm002282t1	IF2P_CHATD^IF2P_CHATD^Q:2236-3993,H:523-1116^55.276%ID^E:0^RecName: Full=Eukaryotic translation initiation factor 5B;^Eukaryota; Fungi; Dikarya; Ascomycota; Pezizomycotina; Sordariomycetes; Sordariomycetidae; Sordariales; Chaetomiaceae; Chaetomium	.	PladumEVm002282t1.p2	4171-5733[-]	.	.	.	.	.	KEGG:cthr:CTHT_0029840	GO:0005737^cellular_component^cytoplasm`GO:0005525^molecular_function^GTP binding`GO:0003924^molecular_function^GTPase activity`GO:0046872^molecular_function^metal ion binding`GO:0003743^molecular_function^translation initiation factor activity	.	.
PladumEVm011580	PladumEVm011580t2	PLCX1_DANRE^PLCX1_DANRE^Q:1036-1455,H:79-208^27.083%ID^E:0.000138^RecName: Full=PI-PLC X domain-containing protein 1;^Eukaryota; Metazoa; Chordata; Craniata; Vertebrata; Euteleostomi; Actinopterygii; Neopterygii; Teleostei; Ostariophysi; Cypriniformes; Danionidae; Danioninae; Danio`PLCX1_DANRE^PLCX1_DANRE^Q:903-1049,H:33-79^28.571%ID^E:0.000138^RecName: Full=PI-PLC X domain-containing protein 1;^Eukaryota; Metazoa; Chordata; Craniata; Vertebrata; Euteleostomi; Actinopterygii; Neopterygii; Teleostei; Ostariophysi; Cypriniformes; Danionidae; Danioninae; Danio	.	PladumEVm011580t2.p1	259-1821[+]	.	.	.	.	.	KEGG:dre:550368	GO:0008081^molecular_function^phosphoric diester hydrolase activity`GO:0006629^biological_process^lipid metabolic process	.	.
PladumEVm043847	PladumEVm043847t1	.	.	PladumEVm043847t1.p1	329-979[+]	.	PF00023.32^Ank^Ankyrin repeat^106-159^E:0.029	.	.	.	.	.	.	GO:0005515^molecular_function^protein binding
PladumEVm105874	PladumEVm105874t1	.	.	.	.	.	.	.	.	.	.	.	.	.
PladumEVm003206	PladumEVm003206t1	.	.	PladumEVm003206t1.p1	316-3681[+]	.	.	.	.	.	.	.	.	.
PladumEVm108411	PladumEVm108411t1	.	.	.	.	.	.	.	.	.	.	.	.	.
PladumEVm013904	PladumEVm013904t1	PACN2_MOUSE^PACN2_MOUSE^Q:391-1998,H:10-485^39.595%ID^E:5.08e-100^RecName: Full=Protein kinase C and casein kinase substrate in neurons protein 2;^Eukaryota; Metazoa; Chordata; Craniata; Vertebrata; Euteleostomi; Mammalia; Eutheria; Euarchontoglires; Glires; Rodentia; Myomorpha; Muroidea; Muridae; Murinae; Mus; Mus	.	PladumEVm013904t1.p1	373-2001[+]	PACN2_MOUSE^PACN2_MOUSE^Q:7-542,H:10-485^41.091%ID^E:6.31e-119^RecName: Full=Protein kinase C and casein kinase substrate in neurons protein 2;^Eukaryota; Metazoa; Chordata; Craniata; Vertebrata; Euteleostomi; Mammalia; Eutheria; Euarchontoglires; Glires; Rodentia; Myomorpha; Muroidea; Muridae; Murinae; Mus; Mus	PF00611.25^FCH^Fes/CIP4, and EFC/F-BAR homology domain^20-95^E:4.3e-18`PF07653.19^SH3_2^Variant SH3 domain^489-540^E:6.1e-06`PF00018.30^SH3_1^SH3 domain^490-535^E:1.3e-12`PF14604.8^SH3_9^Variant SH3 domain^491-540^E:9.5e-13	.	.	.	KEGG:mmu:23970	GO:0005901^cellular_component^caveola`GO:0005911^cellular_component^cell-cell junction`GO:0005737^cellular_component^cytoplasm`GO:0030659^cellular_component^cytoplasmic vesicle membrane`GO:0005856^cellular_component^cytoskeleton`GO:0005829^cellular_component^cytosol`GO:0005769^cellular_component^early endosome`GO:0005768^cellular_component^endosome`GO:0019898^cellular_component^extrinsic component of membrane`GO:0098978^cellular_component^glutamatergic synapse`GO:0043231^cellular_component^intracellular membrane-bounded organelle`GO:0016607^cellular_component^nuclear speck`GO:0005886^cellular_component^plasma membrane`GO:0055038^cellular_component^recycling endosome membrane`GO:0032587^cellular_component^ruffle membrane`GO:0008092^molecular_function^cytoskeletal protein binding`GO:0042802^molecular_function^identical protein binding`GO:0008289^molecular_function^lipid binding`GO:0070300^molecular_function^phosphatidic acid binding`GO:0005543^molecular_function^phospholipid binding`GO:0030036^biological_process^actin cytoskeleton organization`GO:0070836^biological_process^caveola assembly`GO:0072584^biological_process^caveolin-mediated endocytosis`GO:0048858^biological_process^cell projection morphogenesis`GO:0007010^biological_process^cytoskeleton organization`GO:0050804^biological_process^modulation of chemical synaptic transmission`GO:0045806^biological_process^negative regulation of endocytosis`GO:0097320^biological_process^plasma membrane tubulation`GO:0036010^biological_process^protein localization to endosome`GO:0030100^biological_process^regulation of endocytosis`GO:0007165^biological_process^signal transduction	GO:0005901^cellular_component^caveola`GO:0005911^cellular_component^cell-cell junction`GO:0005737^cellular_component^cytoplasm`GO:0030659^cellular_component^cytoplasmic vesicle membrane`GO:0005856^cellular_component^cytoskeleton`GO:0005829^cellular_component^cytosol`GO:0005769^cellular_component^early endosome`GO:0005768^cellular_component^endosome`GO:0019898^cellular_component^extrinsic component of membrane`GO:0098978^cellular_component^glutamatergic synapse`GO:0043231^cellular_component^intracellular membrane-bounded organelle`GO:0016607^cellular_component^nuclear speck`GO:0005886^cellular_component^plasma membrane`GO:0055038^cellular_component^recycling endosome membrane`GO:0032587^cellular_component^ruffle membrane`GO:0008092^molecular_function^cytoskeletal protein binding`GO:0042802^molecular_function^identical protein binding`GO:0008289^molecular_function^lipid binding`GO:0070300^molecular_function^phosphatidic acid binding`GO:0005543^molecular_function^phospholipid binding`GO:0030036^biological_process^actin cytoskeleton organization`GO:0070836^biological_process^caveola assembly`GO:0072584^biological_process^caveolin-mediated endocytosis`GO:0048858^biological_process^cell projection morphogenesis`GO:0007010^biological_process^cytoskeleton organization`GO:0050804^biological_process^modulation of chemical synaptic transmission`GO:0045806^biological_process^negative regulation of endocytosis`GO:0097320^biological_process^plasma membrane tubulation`GO:0036010^biological_process^protein localization to endosome`GO:0030100^biological_process^regulation of endocytosis`GO:0007165^biological_process^signal transduction	GO:0005515^molecular_function^protein binding
PladumEVm109382	PladumEVm109382t1	.	.	.	.	.	.	.	.	.	.	.	.	.
PladumEVm018055	PladumEVm018055t4	.	.	PladumEVm018055t4.p1	2-1420[+]	STAT2_MOUSE^STAT2_MOUSE^Q:341-432,H:754-845^38.043%ID^E:1.42e-07^RecName: Full=Signal transducer and activator of transcription 2;^Eukaryota; Metazoa; Chordata; Craniata; Vertebrata; Euteleostomi; Mammalia; Eutheria; Euarchontoglires; Glires; Rodentia; Myomorpha; Muroidea; Muridae; Murinae; Mus; Mus`STAT2_MOUSE^STAT2_MOUSE^Q:329-421,H:750-846^39.175%ID^E:1.64e-07^RecName: Full=Signal transducer and activator of transcription 2;^Eukaryota; Metazoa; Chordata; Craniata; Vertebrata; Euteleostomi; Mammalia; Eutheria; Euarchontoglires; Glires; Rodentia; Myomorpha; Muroidea; Muridae; Murinae; Mus; Mus`STAT2_MOUSE^STAT2_MOUSE^Q:334-410,H:771-851^38.272%ID^E:0.000373^RecName: Full=Signal transducer and activator of transcription 2;^Eukaryota; Metazoa; Chordata; Craniata; Vertebrata; Euteleostomi; Mammalia; Eutheria; Euarchontoglires; Glires; Rodentia; Myomorpha; Muroidea; Muridae; Murinae; Mus; Mus	.	.	.	.	.	.	GO:0005737^cellular_component^cytoplasm`GO:0005829^cellular_component^cytosol`GO:0005634^cellular_component^nucleus`GO:0005886^cellular_component^plasma membrane`GO:0000981^molecular_function^DNA-binding transcription factor activity, RNA polymerase II-specific`GO:0042802^molecular_function^identical protein binding`GO:0000978^molecular_function^RNA polymerase II cis-regulatory region sequence-specific DNA binding`GO:0044389^molecular_function^ubiquitin-like protein ligase binding`GO:0019221^biological_process^cytokine-mediated signaling pathway`GO:0006952^biological_process^defense response`GO:0051607^biological_process^defense response to virus`GO:0060339^biological_process^negative regulation of type I interferon-mediated signaling pathway`GO:0007259^biological_process^receptor signaling pathway via JAK-STAT`GO:0042127^biological_process^regulation of cell population proliferation`GO:0090140^biological_process^regulation of mitochondrial fission`GO:0001932^biological_process^regulation of protein phosphorylation`GO:0006357^biological_process^regulation of transcription by RNA polymerase II`GO:0043434^biological_process^response to peptide hormone`GO:0060337^biological_process^type I interferon signaling pathway	.
PladumEVm006419	PladumEVm006419t1	MCA1_PLAF7^MCA1_PLAF7^Q:1421-2416,H:267-586^33.828%ID^E:8.6e-52^RecName: Full=Metacaspase-1 {ECO:0000303|PubMed:17492602};^Eukaryota; Sar; Alveolata; Apicomplexa; Aconoidasida; Haemosporida; Plasmodiidae; Plasmodium; Plasmodium (Laverania)	.	PladumEVm006419t1.p1	56-2560[+]	MCA1_PLAF7^MCA1_PLAF7^Q:438-791,H:250-590^33.148%ID^E:1.05e-53^RecName: Full=Metacaspase-1 {ECO:0000303|PubMed:17492602};^Eukaryota; Sar; Alveolata; Apicomplexa; Aconoidasida; Haemosporida; Plasmodiidae; Plasmodium; Plasmodium (Laverania)	PF00168.32^C2^C2 domain^21-103^E:1.7e-09`PF02845.18^CUE^CUE domain^366-402^E:5.6e-07`PF00656.24^Peptidase_C14^Caspase domain^510-764^E:1.1e-37	.	.	.	KEGG:pfa:PF3D7_1354800	GO:0004198^molecular_function^calcium-dependent cysteine-type endopeptidase activity`GO:0006915^biological_process^apoptotic process`GO:0006508^biological_process^proteolysis	GO:0004198^molecular_function^calcium-dependent cysteine-type endopeptidase activity`GO:0006915^biological_process^apoptotic process`GO:0006508^biological_process^proteolysis	GO:0043130^molecular_function^ubiquitin binding
PladumEVm018167	PladumEVm018167t3	JNK_DROME^JNK_DROME^Q:297-1364,H:9-364^86.798%ID^E:0^RecName: Full=Stress-activated protein kinase JNK;^Eukaryota; Metazoa; Ecdysozoa; Arthropoda; Hexapoda; Insecta; Pterygota; Neoptera; Endopterygota; Diptera; Brachycera; Muscomorpha; Ephydroidea; Drosophilidae; Drosophila; Sophophora	.	PladumEVm018167t3.p1	117-1496[+]	JNK_DROME^JNK_DROME^Q:61-416,H:9-364^86.798%ID^E:0^RecName: Full=Stress-activated protein kinase JNK;^Eukaryota; Metazoa; Ecdysozoa; Arthropoda; Hexapoda; Insecta; Pterygota; Neoptera; Endopterygota; Diptera; Brachycera; Muscomorpha; Ephydroidea; Drosophilidae; Drosophila; Sophophora	PF00069.27^Pkinase^Protein kinase domain^76-372^E:2.2e-63`PF07714.19^PK_Tyr_Ser-Thr^Protein tyrosine and serine/threonine kinase^79-290^E:6.4e-30`PF06293.16^Kdo^Lipopolysaccharide kinase (Kdo/WaaP) family^104-220^E:3e-05`PF03109.18^ABC1^ABC1 atypical kinase-like domain^154-228^E:2.5e-05	.	.	.	KEGG:dme:Dmel_CG5680	GO:0030424^cellular_component^axon`GO:0005737^cellular_component^cytoplasm`GO:0005829^cellular_component^cytosol`GO:0030425^cellular_component^dendrite`GO:0005654^cellular_component^nucleoplasm`GO:0005634^cellular_component^nucleus`GO:0005524^molecular_function^ATP binding`GO:0004705^molecular_function^JUN kinase activity`GO:0004707^molecular_function^MAP kinase activity`GO:0004672^molecular_function^protein kinase activity`GO:0106310^molecular_function^protein serine kinase activity`GO:0004674^molecular_function^protein serine/threonine kinase activity`GO:0019731^biological_process^antibacterial humoral response`GO:0048675^biological_process^axon extension`GO:0007411^biological_process^axon guidance`GO:0071243^biological_process^cellular response to arsenic-containing substance`GO:0071276^biological_process^cellular response to cadmium ion`GO:0034599^biological_process^cellular response to oxidative stress`GO:0034614^biological_process^cellular response to reactive oxygen species`GO:0046844^biological_process^chorion micropyle formation`GO:0048674^biological_process^collateral sprouting of injured axon`GO:0071907^biological_process^determination of digestive tract left/right asymmetry`GO:0046843^biological_process^dorsal appendage formation`GO:0007391^biological_process^dorsal closure`GO:0007395^biological_process^dorsal closure, spreading of leading edge cells`GO:0048615^biological_process^embryonic anterior midgut (ectodermal) morphogenesis`GO:0043652^biological_process^engulfment of apoptotic cell`GO:0046529^biological_process^imaginal disc fusion, thorax closure`GO:0048803^biological_process^imaginal disc-derived male genitalia morphogenesis`GO:0035556^biological_process^intracellular signal transduction`GO:0007254^biological_process^JNK cascade`GO:0007258^biological_process^JUN phosphorylation`GO:0007616^biological_process^long-term memory`GO:0035006^biological_process^melanization defense response`GO:0016319^biological_process^mushroom body development`GO:0048666^biological_process^neuron development`GO:0048812^biological_process^neuron projection morphogenesis`GO:0030707^biological_process^ovarian follicle cell development`GO:0061057^biological_process^peptidoglycan recognition protein signaling pathway`GO:0010508^biological_process^positive regulation of autophagy`GO:1903688^biological_process^positive regulation of border follicle cell migration`GO:0010942^biological_process^positive regulation of cell death`GO:0010628^biological_process^positive regulation of gene expression`GO:1904801^biological_process^positive regulation of neuron remodeling`GO:0009408^biological_process^response to heat`GO:0006979^biological_process^response to oxidative stress`GO:0033209^biological_process^tumor necrosis factor-mediated signaling pathway`GO:0048010^biological_process^vascular endothelial growth factor receptor signaling pathway`GO:0042060^biological_process^wound healing`GO:0035313^biological_process^wound healing, spreading of epidermal cells	GO:0030424^cellular_component^axon`GO:0005737^cellular_component^cytoplasm`GO:0005829^cellular_component^cytosol`GO:0030425^cellular_component^dendrite`GO:0005654^cellular_component^nucleoplasm`GO:0005634^cellular_component^nucleus`GO:0005524^molecular_function^ATP binding`GO:0004705^molecular_function^JUN kinase activity`GO:0004707^molecular_function^MAP kinase activity`GO:0004672^molecular_function^protein kinase activity`GO:0106310^molecular_function^protein serine kinase activity`GO:0004674^molecular_function^protein serine/threonine kinase activity`GO:0019731^biological_process^antibacterial humoral response`GO:0048675^biological_process^axon extension`GO:0007411^biological_process^axon guidance`GO:0071243^biological_process^cellular response to arsenic-containing substance`GO:0071276^biological_process^cellular response to cadmium ion`GO:0034599^biological_process^cellular response to oxidative stress`GO:0034614^biological_process^cellular response to reactive oxygen species`GO:0046844^biological_process^chorion micropyle formation`GO:0048674^biological_process^collateral sprouting of injured axon`GO:0071907^biological_process^determination of digestive tract left/right asymmetry`GO:0046843^biological_process^dorsal appendage formation`GO:0007391^biological_process^dorsal closure`GO:0007395^biological_process^dorsal closure, spreading of leading edge cells`GO:0048615^biological_process^embryonic anterior midgut (ectodermal) morphogenesis`GO:0043652^biological_process^engulfment of apoptotic cell`GO:0046529^biological_process^imaginal disc fusion, thorax closure`GO:0048803^biological_process^imaginal disc-derived male genitalia morphogenesis`GO:0035556^biological_process^intracellular signal transduction`GO:0007254^biological_process^JNK cascade`GO:0007258^biological_process^JUN phosphorylation`GO:0007616^biological_process^long-term memory`GO:0035006^biological_process^melanization defense response`GO:0016319^biological_process^mushroom body development`GO:0048666^biological_process^neuron development`GO:0048812^biological_process^neuron projection morphogenesis`GO:0030707^biological_process^ovarian follicle cell development`GO:0061057^biological_process^peptidoglycan recognition protein signaling pathway`GO:0010508^biological_process^positive regulation of autophagy`GO:1903688^biological_process^positive regulation of border follicle cell migration`GO:0010942^biological_process^positive regulation of cell death`GO:0010628^biological_process^positive regulation of gene expression`GO:1904801^biological_process^positive regulation of neuron remodeling`GO:0009408^biological_process^response to heat`GO:0006979^biological_process^response to oxidative stress`GO:0033209^biological_process^tumor necrosis factor-mediated signaling pathway`GO:0048010^biological_process^vascular endothelial growth factor receptor signaling pathway`GO:0042060^biological_process^wound healing`GO:0035313^biological_process^wound healing, spreading of epidermal cells	GO:0004672^molecular_function^protein kinase activity`GO:0005524^molecular_function^ATP binding`GO:0006468^biological_process^protein phosphorylation
PladumEVm002259	PladumEVm002259t3	CDK12_DROME^CDK12_DROME^Q:2136-3593,H:674-1121^55.328%ID^E:3.7e-150^RecName: Full=Cyclin-dependent kinase 12;^Eukaryota; Metazoa; Ecdysozoa; Arthropoda; Hexapoda; Insecta; Pterygota; Neoptera; Endopterygota; Diptera; Brachycera; Muscomorpha; Ephydroidea; Drosophilidae; Drosophila; Sophophora	.	PladumEVm002259t3.p1	612-4601[+]	CDK12_HUMAN^CDK12_HUMAN^Q:667-1029,H:718-1077^66.667%ID^E:1.83e-167^RecName: Full=Cyclin-dependent kinase 12;^Eukaryota; Metazoa; Chordata; Craniata; Vertebrata; Euteleostomi; Mammalia; Eutheria; Euarchontoglires; Primates; Haplorrhini; Catarrhini; Hominidae; Homo	PF00069.27^Pkinase^Protein kinase domain^676-971^E:1.2e-74`PF12330.10^Haspin_kinase^Haspin like kinase domain^677-845^E:5.1e-07`PF07714.19^PK_Tyr_Ser-Thr^Protein tyrosine and serine/threonine kinase^678-913^E:2e-32`PF03109.18^ABC1^ABC1 atypical kinase-like domain^761-848^E:3.9e-05	.	.	.	KEGG:hsa:51755	GO:0000307^cellular_component^cyclin-dependent protein kinase holoenzyme complex`GO:0008024^cellular_component^cyclin/CDK positive transcription elongation factor complex`GO:0000228^cellular_component^nuclear chromosome`GO:0019908^cellular_component^nuclear cyclin-dependent protein kinase holoenzyme complex`GO:0005634^cellular_component^nucleus`GO:0005700^cellular_component^polytene chromosome`GO:0005703^cellular_component^polytene chromosome puff`GO:0005524^molecular_function^ATP binding`GO:0030332^molecular_function^cyclin binding`GO:0004693^molecular_function^cyclin-dependent protein serine/threonine kinase activity`GO:0106310^molecular_function^protein serine kinase activity`GO:0008353^molecular_function^RNA polymerase II CTD heptapeptide repeat kinase activity`GO:0070816^biological_process^phosphorylation of RNA polymerase II C-terminal domain`GO:0032968^biological_process^positive regulation of transcription elongation from RNA polymerase II promoter`GO:0006468^biological_process^protein phosphorylation`GO:0006366^biological_process^transcription by RNA polymerase II`GO:0006368^biological_process^transcription elongation from RNA polymerase II promoter	GO:0002944^cellular_component^cyclin K-CDK12 complex`GO:0000307^cellular_component^cyclin-dependent protein kinase holoenzyme complex`GO:0008024^cellular_component^cyclin/CDK positive transcription elongation factor complex`GO:0019908^cellular_component^nuclear cyclin-dependent protein kinase holoenzyme complex`GO:0016607^cellular_component^nuclear speck`GO:0005654^cellular_component^nucleoplasm`GO:0005634^cellular_component^nucleus`GO:0005524^molecular_function^ATP binding`GO:0030332^molecular_function^cyclin binding`GO:0004693^molecular_function^cyclin-dependent protein serine/threonine kinase activity`GO:0004672^molecular_function^protein kinase activity`GO:0019901^molecular_function^protein kinase binding`GO:0106310^molecular_function^protein serine kinase activity`GO:0008353^molecular_function^RNA polymerase II CTD heptapeptide repeat kinase activity`GO:0006397^biological_process^mRNA processing`GO:2000737^biological_process^negative regulation of stem cell differentiation`GO:0070816^biological_process^phosphorylation of RNA polymerase II C-terminal domain`GO:0032968^biological_process^positive regulation of transcription elongation from RNA polymerase II promoter`GO:0046777^biological_process^protein autophosphorylation`GO:0006468^biological_process^protein phosphorylation`GO:0043405^biological_process^regulation of MAP kinase activity`GO:0043484^biological_process^regulation of RNA splicing`GO:0008380^biological_process^RNA splicing`GO:0006368^biological_process^transcription elongation from RNA polymerase II promoter	GO:0004672^molecular_function^protein kinase activity`GO:0005524^molecular_function^ATP binding`GO:0006468^biological_process^protein phosphorylation
PladumEVm015452	PladumEVm015452t1	XG113_ARATH^XG113_ARATH^Q:3803-5005,H:130-589^21.757%ID^E:7.51e-13^RecName: Full=Arabinosyltransferase XEG113 {ECO:0000305};^Eukaryota; Viridiplantae; Streptophyta; Embryophyta; Tracheophyta; Spermatophyta; Magnoliopsida; eudicotyledons; Gunneridae; Pentapetalae; rosids; malvids; Brassicales; Brassicaceae; Camelineae; Arabidopsis`XG113_ARATH^XG113_ARATH^Q:2574-1381,H:130-588^22.479%ID^E:9.89e-12^RecName: Full=Arabinosyltransferase XEG113 {ECO:0000305};^Eukaryota; Viridiplantae; Streptophyta; Embryophyta; Tracheophyta; Spermatophyta; Magnoliopsida; eudicotyledons; Gunneridae; Pentapetalae; rosids; malvids; Brassicales; Brassicaceae; Camelineae; Arabidopsis	.	PladumEVm015452t1.p1	3587-5119[+]	XG113_ARATH^XG113_ARATH^Q:73-473,H:130-589^21.757%ID^E:4.42e-14^RecName: Full=Arabinosyltransferase XEG113 {ECO:0000305};^Eukaryota; Viridiplantae; Streptophyta; Embryophyta; Tracheophyta; Spermatophyta; Magnoliopsida; eudicotyledons; Gunneridae; Pentapetalae; rosids; malvids; Brassicales; Brassicaceae; Camelineae; Arabidopsis	PF03407.18^Nucleotid_trans^Nucleotide-diphospho-sugar transferase^103-299^E:1.4e-15	.	.	.	KEGG:ath:AT2G35610	GO:0005768^cellular_component^endosome`GO:0005794^cellular_component^Golgi apparatus`GO:0000139^cellular_component^Golgi membrane`GO:0000138^cellular_component^Golgi trans cisterna`GO:0016021^cellular_component^integral component of membrane`GO:0005802^cellular_component^trans-Golgi network`GO:0052636^molecular_function^arabinosyltransferase activity`GO:0052325^biological_process^cell wall pectin biosynthetic process`GO:0006486^biological_process^protein glycosylation`GO:0080147^biological_process^root hair cell development	GO:0005768^cellular_component^endosome`GO:0005794^cellular_component^Golgi apparatus`GO:0000139^cellular_component^Golgi membrane`GO:0000138^cellular_component^Golgi trans cisterna`GO:0016021^cellular_component^integral component of membrane`GO:0005802^cellular_component^trans-Golgi network`GO:0052636^molecular_function^arabinosyltransferase activity`GO:0052325^biological_process^cell wall pectin biosynthetic process`GO:0006486^biological_process^protein glycosylation`GO:0080147^biological_process^root hair cell development	.
PladumEVm015452	PladumEVm015452t1	XG113_ARATH^XG113_ARATH^Q:3803-5005,H:130-589^21.757%ID^E:7.51e-13^RecName: Full=Arabinosyltransferase XEG113 {ECO:0000305};^Eukaryota; Viridiplantae; Streptophyta; Embryophyta; Tracheophyta; Spermatophyta; Magnoliopsida; eudicotyledons; Gunneridae; Pentapetalae; rosids; malvids; Brassicales; Brassicaceae; Camelineae; Arabidopsis`XG113_ARATH^XG113_ARATH^Q:2574-1381,H:130-588^22.479%ID^E:9.89e-12^RecName: Full=Arabinosyltransferase XEG113 {ECO:0000305};^Eukaryota; Viridiplantae; Streptophyta; Embryophyta; Tracheophyta; Spermatophyta; Magnoliopsida; eudicotyledons; Gunneridae; Pentapetalae; rosids; malvids; Brassicales; Brassicaceae; Camelineae; Arabidopsis	.	PladumEVm015452t1.p2	1273-2739[-]	XG113_ARATH^XG113_ARATH^Q:56-453,H:130-588^22.479%ID^E:9.77e-13^RecName: Full=Arabinosyltransferase XEG113 {ECO:0000305};^Eukaryota; Viridiplantae; Streptophyta; Embryophyta; Tracheophyta; Spermatophyta; Magnoliopsida; eudicotyledons; Gunneridae; Pentapetalae; rosids; malvids; Brassicales; Brassicaceae; Camelineae; Arabidopsis	PF03407.18^Nucleotid_trans^Nucleotide-diphospho-sugar transferase^86-282^E:1.9e-20	.	.	.	KEGG:ath:AT2G35610	GO:0005768^cellular_component^endosome`GO:0005794^cellular_component^Golgi apparatus`GO:0000139^cellular_component^Golgi membrane`GO:0000138^cellular_component^Golgi trans cisterna`GO:0016021^cellular_component^integral component of membrane`GO:0005802^cellular_component^trans-Golgi network`GO:0052636^molecular_function^arabinosyltransferase activity`GO:0052325^biological_process^cell wall pectin biosynthetic process`GO:0006486^biological_process^protein glycosylation`GO:0080147^biological_process^root hair cell development	GO:0005768^cellular_component^endosome`GO:0005794^cellular_component^Golgi apparatus`GO:0000139^cellular_component^Golgi membrane`GO:0000138^cellular_component^Golgi trans cisterna`GO:0016021^cellular_component^integral component of membrane`GO:0005802^cellular_component^trans-Golgi network`GO:0052636^molecular_function^arabinosyltransferase activity`GO:0052325^biological_process^cell wall pectin biosynthetic process`GO:0006486^biological_process^protein glycosylation`GO:0080147^biological_process^root hair cell development	.
PladumEVm015834	PladumEVm015834t6	XG113_ARATH^XG113_ARATH^Q:175-1368,H:130-588^22.479%ID^E:3.19e-12^RecName: Full=Arabinosyltransferase XEG113 {ECO:0000305};^Eukaryota; Viridiplantae; Streptophyta; Embryophyta; Tracheophyta; Spermatophyta; Magnoliopsida; eudicotyledons; Gunneridae; Pentapetalae; rosids; malvids; Brassicales; Brassicaceae; Camelineae; Arabidopsis	.	PladumEVm015834t6.p1	1-1476[+]	XG113_ARATH^XG113_ARATH^Q:59-456,H:130-588^22.479%ID^E:1.02e-12^RecName: Full=Arabinosyltransferase XEG113 {ECO:0000305};^Eukaryota; Viridiplantae; Streptophyta; Embryophyta; Tracheophyta; Spermatophyta; Magnoliopsida; eudicotyledons; Gunneridae; Pentapetalae; rosids; malvids; Brassicales; Brassicaceae; Camelineae; Arabidopsis	PF03407.18^Nucleotid_trans^Nucleotide-diphospho-sugar transferase^89-285^E:2e-20	.	.	.	KEGG:ath:AT2G35610	GO:0005768^cellular_component^endosome`GO:0005794^cellular_component^Golgi apparatus`GO:0000139^cellular_component^Golgi membrane`GO:0000138^cellular_component^Golgi trans cisterna`GO:0016021^cellular_component^integral component of membrane`GO:0005802^cellular_component^trans-Golgi network`GO:0052636^molecular_function^arabinosyltransferase activity`GO:0052325^biological_process^cell wall pectin biosynthetic process`GO:0006486^biological_process^protein glycosylation`GO:0080147^biological_process^root hair cell development	GO:0005768^cellular_component^endosome`GO:0005794^cellular_component^Golgi apparatus`GO:0000139^cellular_component^Golgi membrane`GO:0000138^cellular_component^Golgi trans cisterna`GO:0016021^cellular_component^integral component of membrane`GO:0005802^cellular_component^trans-Golgi network`GO:0052636^molecular_function^arabinosyltransferase activity`GO:0052325^biological_process^cell wall pectin biosynthetic process`GO:0006486^biological_process^protein glycosylation`GO:0080147^biological_process^root hair cell development	.
PladumEVm085111	PladumEVm085111t1	.	.	.	.	.	.	.	.	.	.	.	.	.
PladumEVm005542	PladumEVm005542t3	PIF1_SCHPO^PIF1_SCHPO^Q:126-1343,H:326-799^34.091%ID^E:1.15e-54^RecName: Full=ATP-dependent DNA helicase pfh1;^Eukaryota; Fungi; Dikarya; Ascomycota; Taphrinomycotina; Schizosaccharomycetes; Schizosaccharomycetales; Schizosaccharomycetaceae; Schizosaccharomyces	.	PladumEVm005542t3.p1	90-2795[+]	PIF1_SCHPO^PIF1_SCHPO^Q:13-418,H:326-799^33.954%ID^E:9.99e-56^RecName: Full=ATP-dependent DNA helicase pfh1;^Eukaryota; Fungi; Dikarya; Ascomycota; Taphrinomycotina; Schizosaccharomycetes; Schizosaccharomycetales; Schizosaccharomycetaceae; Schizosaccharomyces	PF13604.8^AAA_30^AAA domain^4-199^E:1.1e-22`PF13245.8^AAA_19^AAA domain^4-145^E:4.4e-10`PF05970.16^PIF1^PIF1-like helicase^11-184^E:2.7e-32	.	.	.	KEGG:spo:SPBC887.14c	GO:0000785^cellular_component^chromatin`GO:0140445^cellular_component^chromosome, telomeric repeat region`GO:0000262^cellular_component^mitochondrial chromosome`GO:0005739^cellular_component^mitochondrion`GO:0043601^cellular_component^nuclear replisome`GO:0005730^cellular_component^nucleolus`GO:0005634^cellular_component^nucleus`GO:0033553^cellular_component^rDNA heterochromatin`GO:0005657^cellular_component^replication fork`GO:0035861^cellular_component^site of double-strand break`GO:0043139^molecular_function^5'-3' DNA helicase activity`GO:0033678^molecular_function^5'-3' DNA/RNA helicase activity`GO:0005524^molecular_function^ATP binding`GO:0061995^molecular_function^ATP-dependent protein-DNA complex displacement activity`GO:0016887^molecular_function^ATP hydrolysis activity`GO:1990814^molecular_function^DNA/DNA annealing activity`GO:0070336^molecular_function^flap-structured DNA binding`GO:0051880^molecular_function^G-quadruplex DNA binding`GO:0003723^molecular_function^RNA binding`GO:1990518^molecular_function^single-stranded 3'-5' DNA helicase activity`GO:0017116^molecular_function^single-stranded DNA helicase activity`GO:0032508^biological_process^DNA duplex unwinding`GO:0006310^biological_process^DNA recombination`GO:0006260^biological_process^DNA replication`GO:1902983^biological_process^DNA strand elongation involved in mitotic DNA replication`GO:0044806^biological_process^G-quadruplex DNA unwinding`GO:0043504^biological_process^mitochondrial DNA repair`GO:1905467^biological_process^positive regulation of G-quadruplex DNA unwinding`GO:0120292^biological_process^positive regulation of mitotic recombination-dependent replication fork processing`GO:1903469^biological_process^removal of RNA primer involved in mitotic DNA replication`GO:0031297^biological_process^replication fork processing`GO:0000723^biological_process^telomere maintenance	GO:0000785^cellular_component^chromatin`GO:0140445^cellular_component^chromosome, telomeric repeat region`GO:0000262^cellular_component^mitochondrial chromosome`GO:0005739^cellular_component^mitochondrion`GO:0043601^cellular_component^nuclear replisome`GO:0005730^cellular_component^nucleolus`GO:0005634^cellular_component^nucleus`GO:0033553^cellular_component^rDNA heterochromatin`GO:0005657^cellular_component^replication fork`GO:0035861^cellular_component^site of double-strand break`GO:0043139^molecular_function^5'-3' DNA helicase activity`GO:0033678^molecular_function^5'-3' DNA/RNA helicase activity`GO:0005524^molecular_function^ATP binding`GO:0061995^molecular_function^ATP-dependent protein-DNA complex displacement activity`GO:0016887^molecular_function^ATP hydrolysis activity`GO:1990814^molecular_function^DNA/DNA annealing activity`GO:0070336^molecular_function^flap-structured DNA binding`GO:0051880^molecular_function^G-quadruplex DNA binding`GO:0003723^molecular_function^RNA binding`GO:1990518^molecular_function^single-stranded 3'-5' DNA helicase activity`GO:0017116^molecular_function^single-stranded DNA helicase activity`GO:0032508^biological_process^DNA duplex unwinding`GO:0006310^biological_process^DNA recombination`GO:0006260^biological_process^DNA replication`GO:1902983^biological_process^DNA strand elongation involved in mitotic DNA replication`GO:0044806^biological_process^G-quadruplex DNA unwinding`GO:0043504^biological_process^mitochondrial DNA repair`GO:1905467^biological_process^positive regulation of G-quadruplex DNA unwinding`GO:0120292^biological_process^positive regulation of mitotic recombination-dependent replication fork processing`GO:1903469^biological_process^removal of RNA primer involved in mitotic DNA replication`GO:0031297^biological_process^replication fork processing`GO:0000723^biological_process^telomere maintenance	GO:0003678^molecular_function^DNA helicase activity`GO:0000723^biological_process^telomere maintenance`GO:0006281^biological_process^DNA repair
PladumEVm005542	PladumEVm005542t3	PIF1_SCHPO^PIF1_SCHPO^Q:126-1343,H:326-799^34.091%ID^E:1.15e-54^RecName: Full=ATP-dependent DNA helicase pfh1;^Eukaryota; Fungi; Dikarya; Ascomycota; Taphrinomycotina; Schizosaccharomycetes; Schizosaccharomycetales; Schizosaccharomycetaceae; Schizosaccharomyces	.	PladumEVm005542t3.p2	3708-5798[-]	.	.	.	.	.	KEGG:spo:SPBC887.14c	GO:0000785^cellular_component^chromatin`GO:0140445^cellular_component^chromosome, telomeric repeat region`GO:0000262^cellular_component^mitochondrial chromosome`GO:0005739^cellular_component^mitochondrion`GO:0043601^cellular_component^nuclear replisome`GO:0005730^cellular_component^nucleolus`GO:0005634^cellular_component^nucleus`GO:0033553^cellular_component^rDNA heterochromatin`GO:0005657^cellular_component^replication fork`GO:0035861^cellular_component^site of double-strand break`GO:0043139^molecular_function^5'-3' DNA helicase activity`GO:0033678^molecular_function^5'-3' DNA/RNA helicase activity`GO:0005524^molecular_function^ATP binding`GO:0061995^molecular_function^ATP-dependent protein-DNA complex displacement activity`GO:0016887^molecular_function^ATP hydrolysis activity`GO:1990814^molecular_function^DNA/DNA annealing activity`GO:0070336^molecular_function^flap-structured DNA binding`GO:0051880^molecular_function^G-quadruplex DNA binding`GO:0003723^molecular_function^RNA binding`GO:1990518^molecular_function^single-stranded 3'-5' DNA helicase activity`GO:0017116^molecular_function^single-stranded DNA helicase activity`GO:0032508^biological_process^DNA duplex unwinding`GO:0006310^biological_process^DNA recombination`GO:0006260^biological_process^DNA replication`GO:1902983^biological_process^DNA strand elongation involved in mitotic DNA replication`GO:0044806^biological_process^G-quadruplex DNA unwinding`GO:0043504^biological_process^mitochondrial DNA repair`GO:1905467^biological_process^positive regulation of G-quadruplex DNA unwinding`GO:0120292^biological_process^positive regulation of mitotic recombination-dependent replication fork processing`GO:1903469^biological_process^removal of RNA primer involved in mitotic DNA replication`GO:0031297^biological_process^replication fork processing`GO:0000723^biological_process^telomere maintenance	.	.
PladumEVm008069	PladumEVm008069t3	.	.	PladumEVm008069t3.p1	162-2252[+]	.	.	.	.	.	.	.	.	.
PladumEVm017700	PladumEVm017700t1	FEX1_NEUCR^FEX1_NEUCR^Q:1272-1418,H:468-516^46.939%ID^E:0.000185^RecName: Full=Fluoride export protein 1 {ECO:0000303|PubMed:24173035};^Eukaryota; Fungi; Dikarya; Ascomycota; Pezizomycotina; Sordariomycetes; Sordariomycetidae; Sordariales; Sordariaceae; Neurospora	.	PladumEVm017700t1.p1	3-1421[+]	FEX1_YEAST^FEX1_YEAST^Q:335-472,H:228-367^29.078%ID^E:4.44e-09^RecName: Full=Fluoride export protein 1 {ECO:0000303|PubMed:24173035};^Eukaryota; Fungi; Dikarya; Ascomycota; Saccharomycotina; Saccharomycetes; Saccharomycetales; Saccharomycetaceae; Saccharomyces	PF02537.17^CRCB^CrcB-like protein, Camphor Resistance (CrcB)^28-133^E:4.7e-15`PF02537.17^CRCB^CrcB-like protein, Camphor Resistance (CrcB)^352-465^E:4.9e-14	.	.	.	KEGG:sce:YOR390W	GO:0005887^cellular_component^integral component of plasma membrane`GO:1903425^molecular_function^fluoride transmembrane transporter activity`GO:1903424^biological_process^fluoride transmembrane transport	GO:0071944^cellular_component^cell periphery`GO:0005887^cellular_component^integral component of plasma membrane`GO:0005886^cellular_component^plasma membrane`GO:1903425^molecular_function^fluoride transmembrane transporter activity`GO:1903424^biological_process^fluoride transmembrane transport	GO:0016021^cellular_component^integral component of membrane
PladumEVm008681	PladumEVm008681t1	ATL45_ARATH^ATL45_ARATH^Q:2113-2244,H:112-155^52.273%ID^E:7.1e-09^RecName: Full=Probable E3 ubiquitin-protein ligase ATL45 {ECO:0000305};^Eukaryota; Viridiplantae; Streptophyta; Embryophyta; Tracheophyta; Spermatophyta; Magnoliopsida; eudicotyledons; Gunneridae; Pentapetalae; rosids; malvids; Brassicales; Brassicaceae; Camelineae; Arabidopsis	.	PladumEVm008681t1.p1	1-2268[+]	ATL45_ARATH^ATL45_ARATH^Q:705-748,H:112-155^52.273%ID^E:4.7e-09^RecName: Full=Probable E3 ubiquitin-protein ligase ATL45 {ECO:0000305};^Eukaryota; Viridiplantae; Streptophyta; Embryophyta; Tracheophyta; Spermatophyta; Magnoliopsida; eudicotyledons; Gunneridae; Pentapetalae; rosids; malvids; Brassicales; Brassicaceae; Camelineae; Arabidopsis	PF13639.8^zf-RING_2^Ring finger domain^705-748^E:2.9e-09`PF00097.27^zf-C3HC4^Zinc finger, C3HC4 type (RING finger)^706-747^E:0.00015`PF13445.8^zf-RING_UBOX^RING-type zinc-finger^706-745^E:0.00047	.	.	.	KEGG:ath:AT4G35480	GO:0016021^cellular_component^integral component of membrane`GO:0046872^molecular_function^metal ion binding`GO:0061630^molecular_function^ubiquitin protein ligase activity`GO:0006952^biological_process^defense response`GO:0006513^biological_process^protein monoubiquitination`GO:0010200^biological_process^response to chitin	GO:0016021^cellular_component^integral component of membrane`GO:0046872^molecular_function^metal ion binding`GO:0061630^molecular_function^ubiquitin protein ligase activity`GO:0006952^biological_process^defense response`GO:0006513^biological_process^protein monoubiquitination`GO:0010200^biological_process^response to chitin	GO:0046872^molecular_function^metal ion binding
PladumEVm081324	PladumEVm081324t1	.	.	PladumEVm081324t1.p1	240-614[+]	.	.	.	.	.	.	.	.	.
PladumEVm019857	PladumEVm019857t1	CCN2_BOVIN^CCN2_BOVIN^Q:1974-2846,H:26-325^39.867%ID^E:2.25e-60^RecName: Full=CCN family member 2 {ECO:0000305};^Eukaryota; Metazoa; Chordata; Craniata; Vertebrata; Euteleostomi; Mammalia; Eutheria; Laurasiatheria; Artiodactyla; Ruminantia; Pecora; Bovidae; Bovinae; Bos	.	PladumEVm019857t1.p1	1614-2912[+]	CCN2_BOVIN^CCN2_BOVIN^Q:121-411,H:26-325^39.867%ID^E:8.32e-65^RecName: Full=CCN family member 2 {ECO:0000305};^Eukaryota; Metazoa; Chordata; Craniata; Vertebrata; Euteleostomi; Mammalia; Eutheria; Laurasiatheria; Artiodactyla; Ruminantia; Pecora; Bovidae; Bovinae; Bos	PF00219.20^IGFBP^Insulin-like growth factor binding protein^124-176^E:4.7e-08`PF19035.2^TSP1_CCN^CCN3 Nov like TSP1 domain^288-331^E:2.3e-17	.	.	.	KEGG:bta:281103	GO:0031012^cellular_component^extracellular matrix`GO:0005576^cellular_component^extracellular region`GO:0008201^molecular_function^heparin binding`GO:0005520^molecular_function^insulin-like growth factor binding`GO:0005178^molecular_function^integrin binding`GO:0007155^biological_process^cell adhesion`GO:0071897^biological_process^DNA biosynthetic process`GO:0060548^biological_process^negative regulation of cell death`GO:0007165^biological_process^signal transduction	GO:0031012^cellular_component^extracellular matrix`GO:0005576^cellular_component^extracellular region`GO:0008201^molecular_function^heparin binding`GO:0005520^molecular_function^insulin-like growth factor binding`GO:0005178^molecular_function^integrin binding`GO:0007155^biological_process^cell adhesion`GO:0071897^biological_process^DNA biosynthetic process`GO:0060548^biological_process^negative regulation of cell death`GO:0007165^biological_process^signal transduction	GO:0005520^molecular_function^insulin-like growth factor binding`GO:0005576^cellular_component^extracellular region`GO:0007165^biological_process^signal transduction
PladumEVm077503	PladumEVm077503t1	.	.	.	.	.	.	.	.	.	.	.	.	.
PladumEVm006540	PladumEVm006540t1	TLK1_HUMAN^TLK1_HUMAN^Q:928-3108,H:55-742^54.021%ID^E:0^RecName: Full=Serine/threonine-protein kinase tousled-like 1;^Eukaryota; Metazoa; Chordata; Craniata; Vertebrata; Euteleostomi; Mammalia; Eutheria; Euarchontoglires; Primates; Haplorrhini; Catarrhini; Hominidae; Homo	.	PladumEVm006540t1.p1	682-3165[+]	TLK1_HUMAN^TLK1_HUMAN^Q:37-809,H:14-742^52.823%ID^E:0^RecName: Full=Serine/threonine-protein kinase tousled-like 1;^Eukaryota; Metazoa; Chordata; Craniata; Vertebrata; Euteleostomi; Mammalia; Eutheria; Euarchontoglires; Primates; Haplorrhini; Catarrhini; Hominidae; Homo	PF00069.27^Pkinase^Protein kinase domain^514-800^E:5.8e-59`PF07714.19^PK_Tyr_Ser-Thr^Protein tyrosine and serine/threonine kinase^514-795^E:1.1e-30	.	.	.	KEGG:hsa:9874	GO:0005654^cellular_component^nucleoplasm`GO:0005634^cellular_component^nucleus`GO:0005524^molecular_function^ATP binding`GO:0106310^molecular_function^protein serine kinase activity`GO:0004674^molecular_function^protein serine/threonine kinase activity`GO:0007049^biological_process^cell cycle`GO:0006974^biological_process^cellular response to DNA damage stimulus`GO:0006325^biological_process^chromatin organization`GO:0007059^biological_process^chromosome segregation`GO:0006886^biological_process^intracellular protein transport`GO:0035556^biological_process^intracellular signal transduction`GO:0018105^biological_process^peptidyl-serine phosphorylation`GO:0006468^biological_process^protein phosphorylation`GO:0001672^biological_process^regulation of chromatin assembly or disassembly	GO:0005654^cellular_component^nucleoplasm`GO:0005634^cellular_component^nucleus`GO:0005524^molecular_function^ATP binding`GO:0106310^molecular_function^protein serine kinase activity`GO:0004674^molecular_function^protein serine/threonine kinase activity`GO:0007049^biological_process^cell cycle`GO:0006974^biological_process^cellular response to DNA damage stimulus`GO:0006325^biological_process^chromatin organization`GO:0007059^biological_process^chromosome segregation`GO:0006886^biological_process^intracellular protein transport`GO:0035556^biological_process^intracellular signal transduction`GO:0018105^biological_process^peptidyl-serine phosphorylation`GO:0006468^biological_process^protein phosphorylation`GO:0001672^biological_process^regulation of chromatin assembly or disassembly	GO:0004672^molecular_function^protein kinase activity`GO:0005524^molecular_function^ATP binding`GO:0006468^biological_process^protein phosphorylation
PladumEVm000831	PladumEVm000831t5	.	.	PladumEVm000831t5.p1	100-5940[+]	ICE1_MOUSE^ICE1_MOUSE^Q:16-178,H:19-149^31.098%ID^E:2.59e-05^RecName: Full=Little elongation complex subunit 1;^Eukaryota; Metazoa; Chordata; Craniata; Vertebrata; Euteleostomi; Mammalia; Eutheria; Euarchontoglires; Glires; Rodentia; Myomorpha; Muroidea; Muridae; Murinae; Mus; Mus`ICE1_MOUSE^ICE1_MOUSE^Q:1705-1924,H:1910-2139^20.565%ID^E:3.06e-05^RecName: Full=Little elongation complex subunit 1;^Eukaryota; Metazoa; Chordata; Craniata; Vertebrata; Euteleostomi; Mammalia; Eutheria; Euarchontoglires; Glires; Rodentia; Myomorpha; Muroidea; Muridae; Murinae; Mus; Mus	.	.	.	.	KEGG:mmu:218333	.	GO:0015030^cellular_component^Cajal body`GO:0035363^cellular_component^histone locus body`GO:0016604^cellular_component^nuclear body`GO:0005654^cellular_component^nucleoplasm`GO:0008023^cellular_component^transcription elongation factor complex`GO:0035327^cellular_component^transcriptionally active chromatin`GO:0030674^molecular_function^protein-macromolecule adaptor activity`GO:0090316^biological_process^positive regulation of intracellular protein transport`GO:0031334^biological_process^positive regulation of protein-containing complex assembly`GO:0045945^biological_process^positive regulation of transcription by RNA polymerase III`GO:0042795^biological_process^snRNA transcription by RNA polymerase II`GO:0042796^biological_process^snRNA transcription by RNA polymerase III	.
PladumEVm057071	PladumEVm057071t1	.	.	.	.	.	.	.	.	.	.	.	.	.
PladumEVm106854	PladumEVm106854t4	.	.	.	.	.	.	.	.	.	.	.	.	.
PladumEVm003677	PladumEVm003677t1	NHX7_ARATH^NHX7_ARATH^Q:538-1767,H:80-484^26.555%ID^E:1.73e-38^RecName: Full=Sodium/hydrogen exchanger 7;^Eukaryota; Viridiplantae; Streptophyta; Embryophyta; Tracheophyta; Spermatophyta; Magnoliopsida; eudicotyledons; Gunneridae; Pentapetalae; rosids; malvids; Brassicales; Brassicaceae; Camelineae; Arabidopsis	.	PladumEVm003677t1.p1	1-3276[+]	NHX7_ARATH^NHX7_ARATH^Q:157-589,H:59-484^26.077%ID^E:7.73e-40^RecName: Full=Sodium/hydrogen exchanger 7;^Eukaryota; Viridiplantae; Streptophyta; Embryophyta; Tracheophyta; Spermatophyta; Magnoliopsida; eudicotyledons; Gunneridae; Pentapetalae; rosids; malvids; Brassicales; Brassicaceae; Camelineae; Arabidopsis	PF00999.23^Na_H_Exchanger^Sodium/hydrogen exchanger family^195-562^E:2.5e-35	.	.	.	KEGG:ath:AT2G01980	GO:0009941^cellular_component^chloroplast envelope`GO:0016021^cellular_component^integral component of membrane`GO:0005886^cellular_component^plasma membrane`GO:0015386^molecular_function^potassium:proton antiporter activity`GO:0015385^molecular_function^sodium:proton antiporter activity`GO:0071805^biological_process^potassium ion transmembrane transport`GO:0051453^biological_process^regulation of intracellular pH`GO:2000377^biological_process^regulation of reactive oxygen species metabolic process`GO:0042542^biological_process^response to hydrogen peroxide`GO:0006979^biological_process^response to oxidative stress`GO:0000302^biological_process^response to reactive oxygen species`GO:0009651^biological_process^response to salt stress`GO:0098719^biological_process^sodium ion import across plasma membrane`GO:0006814^biological_process^sodium ion transport	GO:0009941^cellular_component^chloroplast envelope`GO:0016021^cellular_component^integral component of membrane`GO:0005886^cellular_component^plasma membrane`GO:0015386^molecular_function^potassium:proton antiporter activity`GO:0015385^molecular_function^sodium:proton antiporter activity`GO:0071805^biological_process^potassium ion transmembrane transport`GO:0051453^biological_process^regulation of intracellular pH`GO:2000377^biological_process^regulation of reactive oxygen species metabolic process`GO:0042542^biological_process^response to hydrogen peroxide`GO:0006979^biological_process^response to oxidative stress`GO:0000302^biological_process^response to reactive oxygen species`GO:0009651^biological_process^response to salt stress`GO:0098719^biological_process^sodium ion import across plasma membrane`GO:0006814^biological_process^sodium ion transport	GO:0015299^molecular_function^solute:proton antiporter activity`GO:0006812^biological_process^cation transport`GO:0055085^biological_process^transmembrane transport`GO:0016021^cellular_component^integral component of membrane
PladumEVm003677	PladumEVm003677t1	NHX7_ARATH^NHX7_ARATH^Q:538-1767,H:80-484^26.555%ID^E:1.73e-38^RecName: Full=Sodium/hydrogen exchanger 7;^Eukaryota; Viridiplantae; Streptophyta; Embryophyta; Tracheophyta; Spermatophyta; Magnoliopsida; eudicotyledons; Gunneridae; Pentapetalae; rosids; malvids; Brassicales; Brassicaceae; Camelineae; Arabidopsis	.	PladumEVm003677t1.p2	3665-5932[-]	ATL45_ARATH^ATL45_ARATH^Q:705-748,H:112-155^52.273%ID^E:4.7e-09^RecName: Full=Probable E3 ubiquitin-protein ligase ATL45 {ECO:0000305};^Eukaryota; Viridiplantae; Streptophyta; Embryophyta; Tracheophyta; Spermatophyta; Magnoliopsida; eudicotyledons; Gunneridae; Pentapetalae; rosids; malvids; Brassicales; Brassicaceae; Camelineae; Arabidopsis	PF13639.8^zf-RING_2^Ring finger domain^705-748^E:2.9e-09`PF00097.27^zf-C3HC4^Zinc finger, C3HC4 type (RING finger)^706-747^E:0.00015`PF13445.8^zf-RING_UBOX^RING-type zinc-finger^706-745^E:0.00047	.	.	.	KEGG:ath:AT4G35480	GO:0009941^cellular_component^chloroplast envelope`GO:0016021^cellular_component^integral component of membrane`GO:0005886^cellular_component^plasma membrane`GO:0015386^molecular_function^potassium:proton antiporter activity`GO:0015385^molecular_function^sodium:proton antiporter activity`GO:0071805^biological_process^potassium ion transmembrane transport`GO:0051453^biological_process^regulation of intracellular pH`GO:2000377^biological_process^regulation of reactive oxygen species metabolic process`GO:0042542^biological_process^response to hydrogen peroxide`GO:0006979^biological_process^response to oxidative stress`GO:0000302^biological_process^response to reactive oxygen species`GO:0009651^biological_process^response to salt stress`GO:0098719^biological_process^sodium ion import across plasma membrane`GO:0006814^biological_process^sodium ion transport	GO:0016021^cellular_component^integral component of membrane`GO:0046872^molecular_function^metal ion binding`GO:0061630^molecular_function^ubiquitin protein ligase activity`GO:0006952^biological_process^defense response`GO:0006513^biological_process^protein monoubiquitination`GO:0010200^biological_process^response to chitin	GO:0046872^molecular_function^metal ion binding
PladumEVm001459	PladumEVm001459t1	CD109_HUMAN^CD109_HUMAN^Q:201-4664,H:28-1416^25.114%ID^E:1.63e-110^RecName: Full=CD109 antigen;^Eukaryota; Metazoa; Chordata; Craniata; Vertebrata; Euteleostomi; Mammalia; Eutheria; Euarchontoglires; Primates; Haplorrhini; Catarrhini; Hominidae; Homo	.	PladumEVm001459t1.p1	36-4769[+]	CD109_HUMAN^CD109_HUMAN^Q:56-1565,H:28-1438^24.952%ID^E:8.15e-112^RecName: Full=CD109 antigen;^Eukaryota; Metazoa; Chordata; Craniata; Vertebrata; Euteleostomi; Mammalia; Eutheria; Euarchontoglires; Primates; Haplorrhini; Catarrhini; Hominidae; Homo	PF01835.21^MG2^MG2 domain^158-248^E:3.6e-10`PF17791.3^MG3^Macroglobulin domain MG3^250-307^E:6.1e-06`PF07703.16^A2M_BRD^Alpha-2-macroglobulin bait region domain^481-611^E:4.1e-18`PF00207.24^A2M^Alpha-2-macroglobulin family^751-837^E:3.2e-12`PF07678.16^TED_complement^A-macroglobulin TED domain^975-1308^E:1.4e-58`PF07677.16^A2M_recep^A-macroglobulin receptor binding domain^1428-1521^E:2.1e-15	.	.	.	KEGG:hsa:135228	GO:0031225^cellular_component^anchored component of membrane`GO:0009986^cellular_component^cell surface`GO:0005829^cellular_component^cytosol`GO:0005576^cellular_component^extracellular region`GO:0005615^cellular_component^extracellular space`GO:0005886^cellular_component^plasma membrane`GO:0031092^cellular_component^platelet alpha granule membrane`GO:0004867^molecular_function^serine-type endopeptidase inhibitor activity`GO:0050431^molecular_function^transforming growth factor beta binding`GO:0001942^biological_process^hair follicle development`GO:0010839^biological_process^negative regulation of keratinocyte proliferation`GO:0001933^biological_process^negative regulation of protein phosphorylation`GO:0030512^biological_process^negative regulation of transforming growth factor beta receptor signaling pathway`GO:0061045^biological_process^negative regulation of wound healing`GO:0072675^biological_process^osteoclast fusion`GO:0002576^biological_process^platelet degranulation`GO:0045616^biological_process^regulation of keratinocyte differentiation	GO:0031225^cellular_component^anchored component of membrane`GO:0009986^cellular_component^cell surface`GO:0005829^cellular_component^cytosol`GO:0005576^cellular_component^extracellular region`GO:0005615^cellular_component^extracellular space`GO:0005886^cellular_component^plasma membrane`GO:0031092^cellular_component^platelet alpha granule membrane`GO:0004867^molecular_function^serine-type endopeptidase inhibitor activity`GO:0050431^molecular_function^transforming growth factor beta binding`GO:0001942^biological_process^hair follicle development`GO:0010839^biological_process^negative regulation of keratinocyte proliferation`GO:0001933^biological_process^negative regulation of protein phosphorylation`GO:0030512^biological_process^negative regulation of transforming growth factor beta receptor signaling pathway`GO:0061045^biological_process^negative regulation of wound healing`GO:0072675^biological_process^osteoclast fusion`GO:0002576^biological_process^platelet degranulation`GO:0045616^biological_process^regulation of keratinocyte differentiation	GO:0004866^molecular_function^endopeptidase inhibitor activity`GO:0005615^cellular_component^extracellular space`GO:0005576^cellular_component^extracellular region
PladumEVm026920	PladumEVm026920t1	.	.	PladumEVm026920t1.p6	1482-1895[-]	.	.	.	.	.	.	.	.	.
PladumEVm026920	PladumEVm026920t1	.	.	PladumEVm026920t1.p8	4484-4837[-]	.	.	.	.	.	.	.	.	.
PladumEVm026920	PladumEVm026920t1	.	.	PladumEVm026920t1.p2	1899-2588[-]	.	.	.	.	.	.	.	.	.
PladumEVm026920	PladumEVm026920t1	.	.	PladumEVm026920t1.p1	2616-3644[+]	.	.	.	.	.	.	.	.	.
PladumEVm026920	PladumEVm026920t1	.	.	PladumEVm026920t1.p5	678-1223[+]	.	.	.	.	.	.	.	.	.
PladumEVm026920	PladumEVm026920t1	.	.	PladumEVm026920t1.p9	3737-4084[+]	.	.	.	.	.	.	.	.	.
PladumEVm004853	PladumEVm004853t1	FSTL5_HUMAN^FSTL5_HUMAN^Q:864-2960,H:140-844^36.857%ID^E:4.04e-150^RecName: Full=Follistatin-related protein 5;^Eukaryota; Metazoa; Chordata; Craniata; Vertebrata; Euteleostomi; Mammalia; Eutheria; Euarchontoglires; Primates; Haplorrhini; Catarrhini; Hominidae; Homo`FSTL5_HUMAN^FSTL5_HUMAN^Q:417-614,H:65-129^44.776%ID^E:7.33e-09^RecName: Full=Follistatin-related protein 5;^Eukaryota; Metazoa; Chordata; Craniata; Vertebrata; Euteleostomi; Mammalia; Eutheria; Euarchontoglires; Primates; Haplorrhini; Catarrhini; Hominidae; Homo	.	PladumEVm004853t1.p1	84-2978[+]	FSTL5_HUMAN^FSTL5_HUMAN^Q:261-959,H:140-844^36.857%ID^E:2.31e-158^RecName: Full=Follistatin-related protein 5;^Eukaryota; Metazoa; Chordata; Craniata; Vertebrata; Euteleostomi; Mammalia; Eutheria; Euarchontoglires; Primates; Haplorrhini; Catarrhini; Hominidae; Homo`FSTL5_HUMAN^FSTL5_HUMAN^Q:89-177,H:42-129^37.778%ID^E:6.99e-10^RecName: Full=Follistatin-related protein 5;^Eukaryota; Metazoa; Chordata; Craniata; Vertebrata; Euteleostomi; Mammalia; Eutheria; Euarchontoglires; Primates; Haplorrhini; Catarrhini; Hominidae; Homo	PF07648.17^Kazal_2^Kazal-type serine protease inhibitor domain^139-179^E:2.6e-08`PF13895.8^Ig_2^Immunoglobulin domain^374-453^E:1.1e-06`PF07679.18^I-set^Immunoglobulin I-set domain^375-436^E:5.5e-08`PF13927.8^Ig_3^Immunoglobulin domain^454-533^E:6.6e-13`PF13895.8^Ig_2^Immunoglobulin domain^455-536^E:4.7e-07`PF07679.18^I-set^Immunoglobulin I-set domain^456-537^E:2.9e-13	.	.	.	KEGG:hsa:56884	GO:0005576^cellular_component^extracellular region`GO:0005509^molecular_function^calcium ion binding`GO:0030154^biological_process^cell differentiation`GO:0007275^biological_process^multicellular organism development	GO:0005576^cellular_component^extracellular region`GO:0005509^molecular_function^calcium ion binding`GO:0030154^biological_process^cell differentiation`GO:0007275^biological_process^multicellular organism development	GO:0005515^molecular_function^protein binding
PladumEVm105875	PladumEVm105875t1	.	.	.	.	.	.	.	.	.	.	.	.	.
PladumEVm019592	PladumEVm019592t8	.	.	PladumEVm019592t8.p1	184-1494[+]	.	.	.	.	.	.	.	.	.
PladumEVm002365	PladumEVm002365t3	TRPC6_BOVIN^TRPC6_BOVIN^Q:2101-4599,H:73-895^36.249%ID^E:8.26e-156^RecName: Full=Short transient receptor potential channel 6 {ECO:0000250|UniProtKB:Q9Y210};^Eukaryota; Metazoa; Chordata; Craniata; Vertebrata; Euteleostomi; Mammalia; Eutheria; Laurasiatheria; Artiodactyla; Ruminantia; Pecora; Bovidae; Bovinae; Bos	.	PladumEVm002365t3.p1	916-4824[+]	TRPC6_BOVIN^TRPC6_BOVIN^Q:396-1228,H:73-895^36.009%ID^E:7.34e-166^RecName: Full=Short transient receptor potential channel 6 {ECO:0000250|UniProtKB:Q9Y210};^Eukaryota; Metazoa; Chordata; Craniata; Vertebrata; Euteleostomi; Mammalia; Eutheria; Laurasiatheria; Artiodactyla; Ruminantia; Pecora; Bovidae; Bovinae; Bos	PF12796.9^Ank_2^Ankyrin repeats (3 copies)^416-499^E:1.8e-09`PF08344.13^TRP_2^Transient receptor ion channel II^562-623^E:3.7e-22`PF00520.33^Ion_trans^Ion transport protein^814-1078^E:1.1e-18	.	.	.	KEGG:bta:407151	GO:0034703^cellular_component^cation channel complex`GO:0005737^cellular_component^cytoplasm`GO:0005887^cellular_component^integral component of plasma membrane`GO:0005886^cellular_component^plasma membrane`GO:0036057^cellular_component^slit diaphragm`GO:0005261^molecular_function^cation channel activity`GO:0070679^molecular_function^inositol 1,4,5 trisphosphate binding`GO:0042803^molecular_function^protein homodimerization activity`GO:0015279^molecular_function^store-operated calcium channel activity`GO:0070588^biological_process^calcium ion transmembrane transport`GO:0006828^biological_process^manganese ion transport`GO:0051928^biological_process^positive regulation of calcium ion transport`GO:0007204^biological_process^positive regulation of cytosolic calcium ion concentration`GO:0032414^biological_process^positive regulation of ion transmembrane transporter activity`GO:0051480^biological_process^regulation of cytosolic calcium ion concentration`GO:0007338^biological_process^single fertilization	GO:0034703^cellular_component^cation channel complex`GO:0005737^cellular_component^cytoplasm`GO:0005887^cellular_component^integral component of plasma membrane`GO:0005886^cellular_component^plasma membrane`GO:0036057^cellular_component^slit diaphragm`GO:0005261^molecular_function^cation channel activity`GO:0070679^molecular_function^inositol 1,4,5 trisphosphate binding`GO:0042803^molecular_function^protein homodimerization activity`GO:0015279^molecular_function^store-operated calcium channel activity`GO:0070588^biological_process^calcium ion transmembrane transport`GO:0006828^biological_process^manganese ion transport`GO:0051928^biological_process^positive regulation of calcium ion transport`GO:0007204^biological_process^positive regulation of cytosolic calcium ion concentration`GO:0032414^biological_process^positive regulation of ion transmembrane transporter activity`GO:0051480^biological_process^regulation of cytosolic calcium ion concentration`GO:0007338^biological_process^single fertilization	GO:0005216^molecular_function^ion channel activity`GO:0006811^biological_process^ion transport`GO:0055085^biological_process^transmembrane transport`GO:0016020^cellular_component^membrane
PladumEVm001031	PladumEVm001031t5	SMCA2_MOUSE^SMCA2_MOUSE^Q:1825-5256,H:329-1495^66.807%ID^E:0^RecName: Full=Probable global transcription activator SNF2L2;^Eukaryota; Metazoa; Chordata; Craniata; Vertebrata; Euteleostomi; Mammalia; Eutheria; Euarchontoglires; Glires; Rodentia; Myomorpha; Muroidea; Muridae; Murinae; Mus; Mus`SMCA2_MOUSE^SMCA2_MOUSE^Q:1369-1485,H:166-204^66.667%ID^E:6.94e-08^RecName: Full=Probable global transcription activator SNF2L2;^Eukaryota; Metazoa; Chordata; Craniata; Vertebrata; Euteleostomi; Mammalia; Eutheria; Euarchontoglires; Glires; Rodentia; Myomorpha; Muroidea; Muridae; Murinae; Mus; Mus	.	PladumEVm001031t5.p1	100-5514[+]	SMCA2_MOUSE^SMCA2_MOUSE^Q:496-1793,H:261-1556^63.123%ID^E:0^RecName: Full=Probable global transcription activator SNF2L2;^Eukaryota; Metazoa; Chordata; Craniata; Vertebrata; Euteleostomi; Mammalia; Eutheria; Euarchontoglires; Glires; Rodentia; Myomorpha; Muroidea; Muridae; Murinae; Mus; Mus	PF08880.13^QLQ^QLQ^426-458^E:6.4e-13`PF07529.15^HSA^HSA^690-759^E:7.7e-19`PF07533.18^BRK^BRK domain^834-869^E:8.6e-10`PF00176.25^SNF2-rel_dom^SNF2-related domain^943-1237^E:6.2e-77`PF00271.33^Helicase_C^Helicase conserved C-terminal domain^1267-1380^E:1.3e-19`PF14619.8^SnAC^Snf2-ATP coupling, chromatin remodelling complex^1477-1544^E:1.2e-17`PF00439.27^Bromodomain^Bromodomain^1634-1702^E:1.1e-18	.	.	.	KEGG:mmu:67155	GO:0000785^cellular_component^chromatin`GO:0045111^cellular_component^intermediate filament cytoskeleton`GO:0043231^cellular_component^intracellular membrane-bounded organelle`GO:0071565^cellular_component^nBAF complex`GO:0071564^cellular_component^npBAF complex`GO:0005654^cellular_component^nucleoplasm`GO:0005634^cellular_component^nucleus`GO:0016514^cellular_component^SWI/SNF complex`GO:0005524^molecular_function^ATP binding`GO:0008094^molecular_function^ATP-dependent activity, acting on DNA`GO:0003682^molecular_function^chromatin binding`GO:0003677^molecular_function^DNA binding`GO:0004386^molecular_function^helicase activity`GO:0042393^molecular_function^histone binding`GO:0003713^molecular_function^transcription coactivator activity`GO:0000976^molecular_function^transcription cis-regulatory region binding`GO:0035887^biological_process^aortic smooth muscle cell differentiation`GO:0006325^biological_process^chromatin organization`GO:0061484^biological_process^hematopoietic stem cell homeostasis`GO:0030308^biological_process^negative regulation of cell growth`GO:0008285^biological_process^negative regulation of cell population proliferation`GO:0045892^biological_process^negative regulation of transcription, DNA-templated`GO:0007399^biological_process^nervous system development`GO:0006334^biological_process^nucleosome assembly`GO:0045944^biological_process^positive regulation of transcription by RNA polymerase II`GO:0045893^biological_process^positive regulation of transcription, DNA-templated	GO:0000785^cellular_component^chromatin`GO:0045111^cellular_component^intermediate filament cytoskeleton`GO:0043231^cellular_component^intracellular membrane-bounded organelle`GO:0071565^cellular_component^nBAF complex`GO:0071564^cellular_component^npBAF complex`GO:0005654^cellular_component^nucleoplasm`GO:0005634^cellular_component^nucleus`GO:0016514^cellular_component^SWI/SNF complex`GO:0005524^molecular_function^ATP binding`GO:0008094^molecular_function^ATP-dependent activity, acting on DNA`GO:0003682^molecular_function^chromatin binding`GO:0003677^molecular_function^DNA binding`GO:0004386^molecular_function^helicase activity`GO:0042393^molecular_function^histone binding`GO:0003713^molecular_function^transcription coactivator activity`GO:0000976^molecular_function^transcription cis-regulatory region binding`GO:0035887^biological_process^aortic smooth muscle cell differentiation`GO:0006325^biological_process^chromatin organization`GO:0061484^biological_process^hematopoietic stem cell homeostasis`GO:0030308^biological_process^negative regulation of cell growth`GO:0008285^biological_process^negative regulation of cell population proliferation`GO:0045892^biological_process^negative regulation of transcription, DNA-templated`GO:0007399^biological_process^nervous system development`GO:0006334^biological_process^nucleosome assembly`GO:0045944^biological_process^positive regulation of transcription by RNA polymerase II`GO:0045893^biological_process^positive regulation of transcription, DNA-templated	GO:0005524^molecular_function^ATP binding`GO:0006355^biological_process^regulation of transcription, DNA-templated`GO:0005634^cellular_component^nucleus`GO:0005515^molecular_function^protein binding`GO:0042393^molecular_function^histone binding
PladumEVm028552	PladumEVm028552t1	HISAT_ORENI^HISAT_ORENI^Q:188-940,H:26-286^23.741%ID^E:4.26e-10^RecName: Full=Histidine N-acetyltransferase;^Eukaryota; Metazoa; Chordata; Craniata; Vertebrata; Euteleostomi; Actinopterygii; Neopterygii; Teleostei; Neoteleostei; Acanthomorphata; Ovalentaria; Cichlomorphae; Cichliformes; Cichlidae; African cichlids; Pseudocrenilabrinae; Oreochromini; Oreochromis	.	PladumEVm028552t1.p1	143-1117[+]	HISAT_ORENI^HISAT_ORENI^Q:16-266,H:26-286^24.188%ID^E:5.89e-12^RecName: Full=Histidine N-acetyltransferase;^Eukaryota; Metazoa; Chordata; Craniata; Vertebrata; Euteleostomi; Actinopterygii; Neopterygii; Teleostei; Neoteleostei; Acanthomorphata; Ovalentaria; Cichlomorphae; Cichliformes; Cichlidae; African cichlids; Pseudocrenilabrinae; Oreochromini; Oreochromis	.	.	.	.	KEGG:onl:100702495	GO:0047981^molecular_function^histidine N-acetyltransferase activity	GO:0047981^molecular_function^histidine N-acetyltransferase activity	.
PladumEVm072143	PladumEVm072143t1	.	.	.	.	.	.	.	.	.	.	.	.	.
PladumEVm001246	PladumEVm001246t1	ARHGG_HUMAN^ARHGG_HUMAN^Q:3671-5032,H:263-703^38.158%ID^E:7.68e-93^RecName: Full=Rho guanine nucleotide exchange factor 16;^Eukaryota; Metazoa; Chordata; Craniata; Vertebrata; Euteleostomi; Mammalia; Eutheria; Euarchontoglires; Primates; Haplorrhini; Catarrhini; Hominidae; Homo	.	PladumEVm001246t1.p1	62-5098[+]	ARHGG_HUMAN^ARHGG_HUMAN^Q:1204-1657,H:263-703^38.158%ID^E:4.1e-95^RecName: Full=Rho guanine nucleotide exchange factor 16;^Eukaryota; Metazoa; Chordata; Craniata; Vertebrata; Euteleostomi; Mammalia; Eutheria; Euarchontoglires; Primates; Haplorrhini; Catarrhini; Hominidae; Homo	PF00621.22^RhoGEF^RhoGEF domain^1231-1411^E:5e-33`PF07653.19^SH3_2^Variant SH3 domain^1587-1637^E:8.6e-09`PF00018.30^SH3_1^SH3 domain^1589-1634^E:4e-12`PF14604.8^SH3_9^Variant SH3 domain^1589-1636^E:1.7e-09	.	.	.	KEGG:hsa:27237	GO:0005829^cellular_component^cytosol`GO:0045296^molecular_function^cadherin binding`GO:0005085^molecular_function^guanyl-nucleotide exchange factor activity`GO:0030165^molecular_function^PDZ domain binding`GO:0030971^molecular_function^receptor tyrosine kinase binding`GO:0031267^molecular_function^small GTPase binding`GO:0090630^biological_process^activation of GTPase activity`GO:0060326^biological_process^cell chemotaxis`GO:0007186^biological_process^G protein-coupled receptor signaling pathway`GO:0043065^biological_process^positive regulation of apoptotic process`GO:1903078^biological_process^positive regulation of protein localization to plasma membrane`GO:0051056^biological_process^regulation of small GTPase mediated signal transduction	GO:0005829^cellular_component^cytosol`GO:0045296^molecular_function^cadherin binding`GO:0005085^molecular_function^guanyl-nucleotide exchange factor activity`GO:0030165^molecular_function^PDZ domain binding`GO:0030971^molecular_function^receptor tyrosine kinase binding`GO:0031267^molecular_function^small GTPase binding`GO:0090630^biological_process^activation of GTPase activity`GO:0060326^biological_process^cell chemotaxis`GO:0007186^biological_process^G protein-coupled receptor signaling pathway`GO:0043065^biological_process^positive regulation of apoptotic process`GO:1903078^biological_process^positive regulation of protein localization to plasma membrane`GO:0051056^biological_process^regulation of small GTPase mediated signal transduction	GO:0005085^molecular_function^guanyl-nucleotide exchange factor activity`GO:0005515^molecular_function^protein binding
PladumEVm001731	PladumEVm001731t1	VRTN_DANRE^VRTN_DANRE^Q:4165-4425,H:155-242^32.222%ID^E:1.21e-05^RecName: Full=Vertnin;^Eukaryota; Metazoa; Chordata; Craniata; Vertebrata; Euteleostomi; Actinopterygii; Neopterygii; Teleostei; Ostariophysi; Cypriniformes; Danionidae; Danioninae; Danio	.	PladumEVm001731t1.p1	55-4467[+]	VRTN_MOUSE^VRTN_MOUSE^Q:1238-1459,H:25-243^26.471%ID^E:1.47e-14^RecName: Full=Vertnin;^Eukaryota; Metazoa; Chordata; Craniata; Vertebrata; Euteleostomi; Mammalia; Eutheria; Euarchontoglires; Glires; Rodentia; Myomorpha; Muroidea; Muridae; Murinae; Mus; Mus	.	.	.	.	KEGG:mmu:432677	GO:0000785^cellular_component^chromatin`GO:0001227^molecular_function^DNA-binding transcription repressor activity, RNA polymerase II-specific`GO:0000122^biological_process^negative regulation of transcription by RNA polymerase II`GO:0006357^biological_process^regulation of transcription by RNA polymerase II	GO:0000785^cellular_component^chromatin`GO:0006357^biological_process^regulation of transcription by RNA polymerase II	.
PladumEVm096382	PladumEVm096382t1	.	.	.	.	.	.	.	.	.	.	.	.	.
PladumEVm110157	PladumEVm110157t1	.	.	.	.	.	.	.	.	.	.	.	.	.
PladumEVm003143	PladumEVm003143t10	123R_IIV6^123R_IIV6^Q:5693-5529,H:81-135^56.364%ID^E:1.97e-11^RecName: Full=Putative tyrosine phosphatase 123R;^Viruses; Varidnaviria; Bamfordvirae; Nucleocytoviricota; Megaviricetes; Pimascovirales; Iridoviridae; Betairidovirinae; Iridovirus	.	PladumEVm003143t10.p1	1712-5209[+]	.	.	.	.	.	KEGG:vg:1733121	GO:0004725^molecular_function^protein tyrosine phosphatase activity`GO:0008138^molecular_function^protein tyrosine/serine/threonine phosphatase activity	.	.
PladumEVm003143	PladumEVm003143t10	123R_IIV6^123R_IIV6^Q:5693-5529,H:81-135^56.364%ID^E:1.97e-11^RecName: Full=Putative tyrosine phosphatase 123R;^Viruses; Varidnaviria; Bamfordvirae; Nucleocytoviricota; Megaviricetes; Pimascovirales; Iridoviridae; Betairidovirinae; Iridovirus	.	PladumEVm003143t10.p2	228-1481[+]	.	.	.	.	.	KEGG:vg:1733121	GO:0004725^molecular_function^protein tyrosine phosphatase activity`GO:0008138^molecular_function^protein tyrosine/serine/threonine phosphatase activity	.	.
PladumEVm004123	PladumEVm004123t1	EPHA5_HUMAN^EPHA5_HUMAN^Q:56-3100,H:45-1035^45.096%ID^E:0^RecName: Full=Ephrin type-A receptor 5;^Eukaryota; Metazoa; Chordata; Craniata; Vertebrata; Euteleostomi; Mammalia; Eutheria; Euarchontoglires; Primates; Haplorrhini; Catarrhini; Hominidae; Homo	.	PladumEVm004123t1.p1	14-3124[+]	EPHA5_HUMAN^EPHA5_HUMAN^Q:15-1023,H:45-1029^45.261%ID^E:0^RecName: Full=Ephrin type-A receptor 5;^Eukaryota; Metazoa; Chordata; Craniata; Vertebrata; Euteleostomi; Mammalia; Eutheria; Euarchontoglires; Primates; Haplorrhini; Catarrhini; Hominidae; Homo	PF01404.21^Ephrin_lbd^Ephrin receptor ligand binding domain^34-212^E:2.7e-49`PF00041.23^fn3^Fibronectin type III domain^340-418^E:7.7e-10`PF00041.23^fn3^Fibronectin type III domain^440-523^E:1.3e-13`PF14575.8^EphA2_TM^Ephrin type-A receptor 2 transmembrane domain^553-668^E:5.9e-19`PF07714.19^PK_Tyr_Ser-Thr^Protein tyrosine and serine/threonine kinase^672-929^E:1.8e-94`PF00069.27^Pkinase^Protein kinase domain^673-927^E:1.7e-44`PF07647.19^SAM_2^SAM domain (Sterile alpha motif)^956-1021^E:1.4e-16`PF00536.32^SAM_1^SAM domain (Sterile alpha motif)^958-1021^E:7.3e-18	.	.	.	KEGG:hsa:2044	GO:0030424^cellular_component^axon`GO:0030425^cellular_component^dendrite`GO:0009897^cellular_component^external side of plasma membrane`GO:0005887^cellular_component^integral component of plasma membrane`GO:0043005^cellular_component^neuron projection`GO:0043025^cellular_component^neuronal cell body`GO:0048471^cellular_component^perinuclear region of cytoplasm`GO:0005886^cellular_component^plasma membrane`GO:0043235^cellular_component^receptor complex`GO:0005791^cellular_component^rough endoplasmic reticulum`GO:0005524^molecular_function^ATP binding`GO:0005003^molecular_function^ephrin receptor activity`GO:0005004^molecular_function^GPI-linked ephrin receptor activity`GO:0004714^molecular_function^transmembrane receptor protein tyrosine kinase activity`GO:0005005^molecular_function^transmembrane-ephrin receptor activity`GO:0007411^biological_process^axon guidance`GO:0019933^biological_process^cAMP-mediated signaling`GO:0048013^biological_process^ephrin receptor signaling pathway`GO:0021766^biological_process^hippocampus development`GO:0007275^biological_process^multicellular organism development`GO:0048666^biological_process^neuron development`GO:0032793^biological_process^positive regulation of CREB transcription factor activity`GO:0033674^biological_process^positive regulation of kinase activity`GO:0032956^biological_process^regulation of actin cytoskeleton organization`GO:0043087^biological_process^regulation of GTPase activity`GO:0061178^biological_process^regulation of insulin secretion involved in cellular response to glucose stimulus`GO:0007169^biological_process^transmembrane receptor protein tyrosine kinase signaling pathway	GO:0030424^cellular_component^axon`GO:0030425^cellular_component^dendrite`GO:0009897^cellular_component^external side of plasma membrane`GO:0005887^cellular_component^integral component of plasma membrane`GO:0043005^cellular_component^neuron projection`GO:0043025^cellular_component^neuronal cell body`GO:0048471^cellular_component^perinuclear region of cytoplasm`GO:0005886^cellular_component^plasma membrane`GO:0043235^cellular_component^receptor complex`GO:0005791^cellular_component^rough endoplasmic reticulum`GO:0005524^molecular_function^ATP binding`GO:0005003^molecular_function^ephrin receptor activity`GO:0005004^molecular_function^GPI-linked ephrin receptor activity`GO:0004714^molecular_function^transmembrane receptor protein tyrosine kinase activity`GO:0005005^molecular_function^transmembrane-ephrin receptor activity`GO:0007411^biological_process^axon guidance`GO:0019933^biological_process^cAMP-mediated signaling`GO:0048013^biological_process^ephrin receptor signaling pathway`GO:0021766^biological_process^hippocampus development`GO:0007275^biological_process^multicellular organism development`GO:0048666^biological_process^neuron development`GO:0032793^biological_process^positive regulation of CREB transcription factor activity`GO:0033674^biological_process^positive regulation of kinase activity`GO:0032956^biological_process^regulation of actin cytoskeleton organization`GO:0043087^biological_process^regulation of GTPase activity`GO:0061178^biological_process^regulation of insulin secretion involved in cellular response to glucose stimulus`GO:0007169^biological_process^transmembrane receptor protein tyrosine kinase signaling pathway	GO:0005515^molecular_function^protein binding`GO:0004672^molecular_function^protein kinase activity`GO:0006468^biological_process^protein phosphorylation`GO:0005524^molecular_function^ATP binding
PladumEVm034562	PladumEVm034562t1	TM245_BOVIN^TM245_BOVIN^Q:52-762,H:604-847^60.246%ID^E:5.25e-68^RecName: Full=Transmembrane protein 245;^Eukaryota; Metazoa; Chordata; Craniata; Vertebrata; Euteleostomi; Mammalia; Eutheria; Laurasiatheria; Artiodactyla; Ruminantia; Pecora; Bovidae; Bovinae; Bos	.	PladumEVm034562t1.p1	1-819[+]	TM245_BOVIN^TM245_BOVIN^Q:18-254,H:604-847^60.246%ID^E:4.09e-92^RecName: Full=Transmembrane protein 245;^Eukaryota; Metazoa; Chordata; Craniata; Vertebrata; Euteleostomi; Mammalia; Eutheria; Laurasiatheria; Artiodactyla; Ruminantia; Pecora; Bovidae; Bovinae; Bos	PF01594.18^AI-2E_transport^AI-2E family transporter^45-250^E:7.4e-13	.	.	.	.	GO:0016021^cellular_component^integral component of membrane	GO:0016021^cellular_component^integral component of membrane	.
PladumEVm110386	PladumEVm110386t1	.	.	.	.	.	.	.	.	.	.	.	.	.
PladumEVm069727	PladumEVm069727t1	.	.	.	.	.	.	.	.	.	.	.	.	.
PladumEVm002081	PladumEVm002081t1	EF1A_CRYPV^EF1A_CRYPV^Q:5852-4551,H:1-434^75.917%ID^E:0^RecName: Full=Elongation factor 1-alpha;^Eukaryota; Sar; Alveolata; Apicomplexa; Conoidasida; Coccidia; Eucoccidiorida; Eimeriorina; Cryptosporidiidae; Cryptosporidium	.	PladumEVm002081t1.p2	4524-5852[-]	EF1A_CRYPV^EF1A_CRYPV^Q:1-434,H:1-434^75.917%ID^E:0^RecName: Full=Elongation factor 1-alpha;^Eukaryota; Sar; Alveolata; Apicomplexa; Conoidasida; Coccidia; Eucoccidiorida; Eimeriorina; Cryptosporidiidae; Cryptosporidium	PF00009.29^GTP_EFTU^Elongation factor Tu GTP binding domain^5-217^E:3.9e-51`PF03144.27^GTP_EFTU_D2^Elongation factor Tu domain 2^244-309^E:9.8e-13`PF03143.19^GTP_EFTU_D3^Elongation factor Tu C-terminal domain^317-425^E:5.5e-31	.	.	.	.	GO:0005737^cellular_component^cytoplasm`GO:0005525^molecular_function^GTP binding`GO:0003924^molecular_function^GTPase activity`GO:0003746^molecular_function^translation elongation factor activity	GO:0005737^cellular_component^cytoplasm`GO:0005525^molecular_function^GTP binding`GO:0003924^molecular_function^GTPase activity`GO:0003746^molecular_function^translation elongation factor activity	GO:0003924^molecular_function^GTPase activity`GO:0005525^molecular_function^GTP binding
PladumEVm002081	PladumEVm002081t1	EF1A_CRYPV^EF1A_CRYPV^Q:5852-4551,H:1-434^75.917%ID^E:0^RecName: Full=Elongation factor 1-alpha;^Eukaryota; Sar; Alveolata; Apicomplexa; Conoidasida; Coccidia; Eucoccidiorida; Eimeriorina; Cryptosporidiidae; Cryptosporidium	.	PladumEVm002081t1.p1	2-4117[+]	LR74A_HUMAN^LR74A_HUMAN^Q:687-805,H:179-298^35.2%ID^E:2.49e-06^RecName: Full=Leucine-rich repeat-containing protein 74A {ECO:0000312|HGNC:HGNC:23346};^Eukaryota; Metazoa; Chordata; Craniata; Vertebrata; Euteleostomi; Mammalia; Eutheria; Euarchontoglires; Primates; Haplorrhini; Catarrhini; Hominidae; Homo	PF00560.35^LRR_1^Leucine Rich Repeat^117-129^E:1100`PF13516.8^LRR_6^Leucine Rich repeat^143-165^E:0.48`PF00560.35^LRR_1^Leucine Rich Repeat^145-157^E:540`PF13516.8^LRR_6^Leucine Rich repeat^340-358^E:0.15`PF00560.35^LRR_1^Leucine Rich Repeat^341-349^E:6800`PF13516.8^LRR_6^Leucine Rich repeat^393-401^E:7600`PF00560.35^LRR_1^Leucine Rich Repeat^393-402^E:6300`PF00560.35^LRR_1^Leucine Rich Repeat^698-707^E:19000`PF13516.8^LRR_6^Leucine Rich repeat^725-740^E:0.039`PF00560.35^LRR_1^Leucine Rich Repeat^728-743^E:7.2`PF13516.8^LRR_6^Leucine Rich repeat^753-772^E:170`PF00560.35^LRR_1^Leucine Rich Repeat^753-764^E:930`PF13516.8^LRR_6^Leucine Rich repeat^782-794^E:9300`PF00560.35^LRR_1^Leucine Rich Repeat^782-797^E:3200`PF13516.8^LRR_6^Leucine Rich repeat^1225-1232^E:18000`PF00560.35^LRR_1^Leucine Rich Repeat^1245-1257^E:2700	.	.	.	KEGG:hsa:145497	GO:0005737^cellular_component^cytoplasm`GO:0005525^molecular_function^GTP binding`GO:0003924^molecular_function^GTPase activity`GO:0003746^molecular_function^translation elongation factor activity	.	GO:0005515^molecular_function^protein binding
PladumEVm019176	PladumEVm019176t1	EF1A_CRYPV^EF1A_CRYPV^Q:35-1336,H:1-434^75.917%ID^E:0^RecName: Full=Elongation factor 1-alpha;^Eukaryota; Sar; Alveolata; Apicomplexa; Conoidasida; Coccidia; Eucoccidiorida; Eimeriorina; Cryptosporidiidae; Cryptosporidium	.	PladumEVm019176t1.p2	35-1363[+]	EF1A_CRYPV^EF1A_CRYPV^Q:1-434,H:1-434^75.917%ID^E:0^RecName: Full=Elongation factor 1-alpha;^Eukaryota; Sar; Alveolata; Apicomplexa; Conoidasida; Coccidia; Eucoccidiorida; Eimeriorina; Cryptosporidiidae; Cryptosporidium	PF00009.29^GTP_EFTU^Elongation factor Tu GTP binding domain^5-217^E:3.9e-51`PF03144.27^GTP_EFTU_D2^Elongation factor Tu domain 2^244-309^E:9.8e-13`PF03143.19^GTP_EFTU_D3^Elongation factor Tu C-terminal domain^317-425^E:5.5e-31	.	.	.	.	GO:0005737^cellular_component^cytoplasm`GO:0005525^molecular_function^GTP binding`GO:0003924^molecular_function^GTPase activity`GO:0003746^molecular_function^translation elongation factor activity	GO:0005737^cellular_component^cytoplasm`GO:0005525^molecular_function^GTP binding`GO:0003924^molecular_function^GTPase activity`GO:0003746^molecular_function^translation elongation factor activity	GO:0003924^molecular_function^GTPase activity`GO:0005525^molecular_function^GTP binding
PladumEVm001119	PladumEVm001119t3	POL_BAEVM^POL_BAEVM^Q:4428-5309,H:1276-1565^22.812%ID^E:5.48e-06^RecName: Full=Gag-Pol polyprotein;^Viruses; Riboviria; Pararnavirae; Artverviricota; Revtraviricetes; Ortervirales; Retroviridae; Orthoretrovirinae; Gammaretrovirus; unclassified Gammaretrovirus	.	PladumEVm001119t3.p1	555-5780[+]	POL_BAEVM^POL_BAEVM^Q:1292-1585,H:1276-1565^22.812%ID^E:1.04e-05^RecName: Full=Gag-Pol polyprotein;^Viruses; Riboviria; Pararnavirae; Artverviricota; Revtraviricetes; Ortervirales; Retroviridae; Orthoretrovirinae; Gammaretrovirus; unclassified Gammaretrovirus	PF13650.8^Asp_protease_2^Aspartyl protease^478-592^E:2.6e-05`PF05585.14^DUF1758^Putative peptidase (DUF1758)^486-623^E:1.7e-08`PF05380.15^Peptidase_A17^Pao retrotransposon peptidase^983-1144^E:2.5e-55`PF17921.3^Integrase_H2C2^Integrase zinc binding domain^1373-1421^E:2.3e-07`PF18701.3^DUF5641^Family of unknown function (DUF5641)^1644-1737^E:2.3e-31	.	.	.	KEGG:vg:22318531	GO:0044185^cellular_component^host cell late endosome membrane`GO:0020002^cellular_component^host cell plasma membrane`GO:0072494^cellular_component^host multivesicular body`GO:0016020^cellular_component^membrane`GO:0019013^cellular_component^viral nucleocapsid`GO:0004190^molecular_function^aspartic-type endopeptidase activity`GO:0003677^molecular_function^DNA binding`GO:0003887^molecular_function^DNA-directed DNA polymerase activity`GO:0003723^molecular_function^RNA binding`GO:0003964^molecular_function^RNA-directed DNA polymerase activity`GO:0004523^molecular_function^RNA-DNA hybrid ribonuclease activity`GO:0039660^molecular_function^structural constituent of virion`GO:0008270^molecular_function^zinc ion binding`GO:0015074^biological_process^DNA integration`GO:0006310^biological_process^DNA recombination`GO:0075713^biological_process^establishment of integrated proviral latency`GO:0046718^biological_process^viral entry into host cell`GO:0044826^biological_process^viral genome integration into host DNA`GO:0019068^biological_process^virion assembly	GO:0044185^cellular_component^host cell late endosome membrane`GO:0020002^cellular_component^host cell plasma membrane`GO:0072494^cellular_component^host multivesicular body`GO:0016020^cellular_component^membrane`GO:0019013^cellular_component^viral nucleocapsid`GO:0004190^molecular_function^aspartic-type endopeptidase activity`GO:0003677^molecular_function^DNA binding`GO:0003887^molecular_function^DNA-directed DNA polymerase activity`GO:0003723^molecular_function^RNA binding`GO:0003964^molecular_function^RNA-directed DNA polymerase activity`GO:0004523^molecular_function^RNA-DNA hybrid ribonuclease activity`GO:0039660^molecular_function^structural constituent of virion`GO:0008270^molecular_function^zinc ion binding`GO:0015074^biological_process^DNA integration`GO:0006310^biological_process^DNA recombination`GO:0075713^biological_process^establishment of integrated proviral latency`GO:0046718^biological_process^viral entry into host cell`GO:0044826^biological_process^viral genome integration into host DNA`GO:0019068^biological_process^virion assembly	.
PladumEVm007981	PladumEVm007981t1	ACBG2_XENLA^ACBG2_XENLA^Q:248-2389,H:17-727^54.558%ID^E:0^RecName: Full=Long-chain-fatty-acid--CoA ligase ACSBG2 {ECO:0000250|UniProtKB:Q5FVE4};^Eukaryota; Metazoa; Chordata; Craniata; Vertebrata; Euteleostomi; Amphibia; Batrachia; Anura; Pipoidea; Pipidae; Xenopodinae; Xenopus; Xenopus	.	PladumEVm007981t1.p1	2-2392[+]	ACBG2_XENLA^ACBG2_XENLA^Q:83-796,H:17-727^54.558%ID^E:0^RecName: Full=Long-chain-fatty-acid--CoA ligase ACSBG2 {ECO:0000250|UniProtKB:Q5FVE4};^Eukaryota; Metazoa; Chordata; Craniata; Vertebrata; Euteleostomi; Amphibia; Batrachia; Anura; Pipoidea; Pipidae; Xenopodinae; Xenopus; Xenopus	PF00501.30^AMP-binding^AMP-binding enzyme^180-647^E:2e-91	.	.	.	KEGG:xla:379181	GO:0005737^cellular_component^cytoplasm`GO:0047676^molecular_function^arachidonate-CoA ligase activity`GO:0005524^molecular_function^ATP binding`GO:0004467^molecular_function^long-chain fatty acid-CoA ligase activity	GO:0005737^cellular_component^cytoplasm`GO:0047676^molecular_function^arachidonate-CoA ligase activity`GO:0005524^molecular_function^ATP binding`GO:0004467^molecular_function^long-chain fatty acid-CoA ligase activity	.
PladumEVm003280	PladumEVm003280t3	V018_FOWPN^V018_FOWPN^Q:2198-2410,H:399-466^39.726%ID^E:1.77e-05^RecName: Full=Putative ankyrin repeat protein FPV018;^Viruses; Varidnaviria; Bamfordvirae; Nucleocytoviricota; Pokkesviricetes; Chitovirales; Poxviridae; Chordopoxvirinae; Avipoxvirus	.	PladumEVm003280t3.p1	179-3613[+]	V018_FOWPN^V018_FOWPN^Q:655-748,H:380-470^33.333%ID^E:7.72e-06^RecName: Full=Putative ankyrin repeat protein FPV018;^Viruses; Varidnaviria; Bamfordvirae; Nucleocytoviricota; Pokkesviricetes; Chitovirales; Poxviridae; Chordopoxvirinae; Avipoxvirus	PF00023.32^Ank^Ankyrin repeat^706-738^E:0.00058	.	.	.	KEGG:vg:1486737	.	.	GO:0005515^molecular_function^protein binding
PladumEVm005950	PladumEVm005950t1	PWP2_HUMAN^PWP2_HUMAN^Q:3-2549,H:32-880^55.738%ID^E:0^RecName: Full=Periodic tryptophan protein 2 homolog;^Eukaryota; Metazoa; Chordata; Craniata; Vertebrata; Euteleostomi; Mammalia; Eutheria; Euarchontoglires; Primates; Haplorrhini; Catarrhini; Hominidae; Homo	.	PladumEVm005950t1.p2	3625-5790[-]	FBXL7_MOUSE^FBXL7_MOUSE^Q:315-687,H:108-471^26.684%ID^E:4.08e-27^RecName: Full=F-box/LRR-repeat protein 7;^Eukaryota; Metazoa; Chordata; Craniata; Vertebrata; Euteleostomi; Mammalia; Eutheria; Euarchontoglires; Glires; Rodentia; Myomorpha; Muroidea; Muridae; Murinae; Mus; Mus	PF12937.9^F-box-like^F-box-like^321-367^E:4.6e-13`PF00646.35^F-box^F-box domain^322-362^E:9.7e-06`PF13516.8^LRR_6^Leucine Rich repeat^408-421^E:15`PF13516.8^LRR_6^Leucine Rich repeat^438-446^E:19000`PF13516.8^LRR_6^Leucine Rich repeat^461-482^E:4.6`PF13516.8^LRR_6^Leucine Rich repeat^487-506^E:870`PF13516.8^LRR_6^Leucine Rich repeat^515-533^E:270`PF13516.8^LRR_6^Leucine Rich repeat^536-556^E:2800`PF13516.8^LRR_6^Leucine Rich repeat^591-612^E:14`PF13516.8^LRR_6^Leucine Rich repeat^619-639^E:23`PF13516.8^LRR_6^Leucine Rich repeat^642-651^E:2500`PF13516.8^LRR_6^Leucine Rich repeat^672-681^E:7300	.	.	.	KEGG:mmu:448987	GO:0005654^cellular_component^nucleoplasm`GO:0034388^cellular_component^Pwp2p-containing subcomplex of 90S preribosome`GO:0032040^cellular_component^small-subunit processome`GO:0003723^molecular_function^RNA binding`GO:0000462^biological_process^maturation of SSU-rRNA from tricistronic rRNA transcript (SSU-rRNA, 5.8S rRNA, LSU-rRNA)`GO:0000028^biological_process^ribosomal small subunit assembly`GO:0006364^biological_process^rRNA processing	GO:0005813^cellular_component^centrosome`GO:0005737^cellular_component^cytoplasm`GO:0019005^cellular_component^SCF ubiquitin ligase complex`GO:0051301^biological_process^cell division`GO:0000086^biological_process^G2/M transition of mitotic cell cycle`GO:0000278^biological_process^mitotic cell cycle`GO:0000209^biological_process^protein polyubiquitination`GO:0016567^biological_process^protein ubiquitination`GO:0031146^biological_process^SCF-dependent proteasomal ubiquitin-dependent protein catabolic process	GO:0005515^molecular_function^protein binding
PladumEVm005950	PladumEVm005950t1	PWP2_HUMAN^PWP2_HUMAN^Q:3-2549,H:32-880^55.738%ID^E:0^RecName: Full=Periodic tryptophan protein 2 homolog;^Eukaryota; Metazoa; Chordata; Craniata; Vertebrata; Euteleostomi; Mammalia; Eutheria; Euarchontoglires; Primates; Haplorrhini; Catarrhini; Hominidae; Homo	.	PladumEVm005950t1.p1	3-2747[+]	PWP2_HUMAN^PWP2_HUMAN^Q:1-849,H:32-880^55.855%ID^E:0^RecName: Full=Periodic tryptophan protein 2 homolog;^Eukaryota; Metazoa; Chordata; Craniata; Vertebrata; Euteleostomi; Mammalia; Eutheria; Euarchontoglires; Primates; Haplorrhini; Catarrhini; Hominidae; Homo	PF00400.34^WD40^WD domain, G-beta repeat^344-374^E:1.2e-05`PF00400.34^WD40^WD domain, G-beta repeat^381-416^E:0.0038`PF00400.34^WD40^WD domain, G-beta repeat^466-503^E:3.7e-09`PF04003.14^Utp12^Dip2/Utp12 Family^739-843^E:3.3e-23	.	.	.	KEGG:hsa:5822	GO:0005654^cellular_component^nucleoplasm`GO:0034388^cellular_component^Pwp2p-containing subcomplex of 90S preribosome`GO:0032040^cellular_component^small-subunit processome`GO:0003723^molecular_function^RNA binding`GO:0000462^biological_process^maturation of SSU-rRNA from tricistronic rRNA transcript (SSU-rRNA, 5.8S rRNA, LSU-rRNA)`GO:0000028^biological_process^ribosomal small subunit assembly`GO:0006364^biological_process^rRNA processing	GO:0005654^cellular_component^nucleoplasm`GO:0034388^cellular_component^Pwp2p-containing subcomplex of 90S preribosome`GO:0032040^cellular_component^small-subunit processome`GO:0003723^molecular_function^RNA binding`GO:0000462^biological_process^maturation of SSU-rRNA from tricistronic rRNA transcript (SSU-rRNA, 5.8S rRNA, LSU-rRNA)`GO:0000028^biological_process^ribosomal small subunit assembly`GO:0006364^biological_process^rRNA processing	GO:0005515^molecular_function^protein binding
PladumEVm008420	PladumEVm008420t1	FBXL7_MOUSE^FBXL7_MOUSE^Q:1029-2147,H:108-471^26.166%ID^E:1.24e-21^RecName: Full=F-box/LRR-repeat protein 7;^Eukaryota; Metazoa; Chordata; Craniata; Vertebrata; Euteleostomi; Mammalia; Eutheria; Euarchontoglires; Glires; Rodentia; Myomorpha; Muroidea; Muridae; Murinae; Mus; Mus	.	PladumEVm008420t1.p1	87-2252[+]	FBXL7_MOUSE^FBXL7_MOUSE^Q:315-687,H:108-471^26.684%ID^E:4.08e-27^RecName: Full=F-box/LRR-repeat protein 7;^Eukaryota; Metazoa; Chordata; Craniata; Vertebrata; Euteleostomi; Mammalia; Eutheria; Euarchontoglires; Glires; Rodentia; Myomorpha; Muroidea; Muridae; Murinae; Mus; Mus	PF12937.9^F-box-like^F-box-like^321-367^E:4.6e-13`PF00646.35^F-box^F-box domain^322-362^E:9.7e-06`PF13516.8^LRR_6^Leucine Rich repeat^408-421^E:15`PF13516.8^LRR_6^Leucine Rich repeat^438-446^E:19000`PF13516.8^LRR_6^Leucine Rich repeat^461-482^E:4.6`PF13516.8^LRR_6^Leucine Rich repeat^487-506^E:870`PF13516.8^LRR_6^Leucine Rich repeat^515-533^E:270`PF13516.8^LRR_6^Leucine Rich repeat^536-556^E:2800`PF13516.8^LRR_6^Leucine Rich repeat^591-612^E:14`PF13516.8^LRR_6^Leucine Rich repeat^619-639^E:23`PF13516.8^LRR_6^Leucine Rich repeat^642-651^E:2500`PF13516.8^LRR_6^Leucine Rich repeat^672-681^E:7300	.	.	.	KEGG:mmu:448987	GO:0005813^cellular_component^centrosome`GO:0005737^cellular_component^cytoplasm`GO:0019005^cellular_component^SCF ubiquitin ligase complex`GO:0051301^biological_process^cell division`GO:0000086^biological_process^G2/M transition of mitotic cell cycle`GO:0000278^biological_process^mitotic cell cycle`GO:0000209^biological_process^protein polyubiquitination`GO:0016567^biological_process^protein ubiquitination`GO:0031146^biological_process^SCF-dependent proteasomal ubiquitin-dependent protein catabolic process	GO:0005813^cellular_component^centrosome`GO:0005737^cellular_component^cytoplasm`GO:0019005^cellular_component^SCF ubiquitin ligase complex`GO:0051301^biological_process^cell division`GO:0000086^biological_process^G2/M transition of mitotic cell cycle`GO:0000278^biological_process^mitotic cell cycle`GO:0000209^biological_process^protein polyubiquitination`GO:0016567^biological_process^protein ubiquitination`GO:0031146^biological_process^SCF-dependent proteasomal ubiquitin-dependent protein catabolic process	GO:0005515^molecular_function^protein binding
PladumEVm001900	PladumEVm001900t1	PCDH9_HUMAN^PCDH9_HUMAN^Q:381-2651,H:14-775^34.452%ID^E:4.32e-110^RecName: Full=Protocadherin-9;^Eukaryota; Metazoa; Chordata; Craniata; Vertebrata; Euteleostomi; Mammalia; Eutheria; Euarchontoglires; Primates; Haplorrhini; Catarrhini; Hominidae; Homo	.	PladumEVm001900t1.p1	198-4445[+]	PCDH9_HUMAN^PCDH9_HUMAN^Q:51-818,H:6-775^34.478%ID^E:1.32e-113^RecName: Full=Protocadherin-9;^Eukaryota; Metazoa; Chordata; Craniata; Vertebrata; Euteleostomi; Mammalia; Eutheria; Euarchontoglires; Primates; Haplorrhini; Catarrhini; Hominidae; Homo	PF08266.14^Cadherin_2^Cadherin-like^70-153^E:6.4e-11`PF00028.19^Cadherin^Cadherin domain^186-280^E:7.5e-08`PF00028.19^Cadherin^Cadherin domain^294-391^E:3.2e-20`PF00028.19^Cadherin^Cadherin domain^411-500^E:1.1e-10`PF00028.19^Cadherin^Cadherin domain^515-605^E:5.2e-18`PF00028.19^Cadherin^Cadherin domain^620-710^E:1.7e-14`PF00028.19^Cadherin^Cadherin domain^729-815^E:2.5e-15	.	.	.	KEGG:hsa:5101	GO:0044291^cellular_component^cell-cell contact zone`GO:0030426^cellular_component^growth cone`GO:0005887^cellular_component^integral component of plasma membrane`GO:0005509^molecular_function^calcium ion binding`GO:0007155^biological_process^cell adhesion`GO:0030900^biological_process^forebrain development`GO:0007156^biological_process^homophilic cell adhesion via plasma membrane adhesion molecules	GO:0044291^cellular_component^cell-cell contact zone`GO:0030426^cellular_component^growth cone`GO:0005887^cellular_component^integral component of plasma membrane`GO:0005509^molecular_function^calcium ion binding`GO:0007155^biological_process^cell adhesion`GO:0030900^biological_process^forebrain development`GO:0007156^biological_process^homophilic cell adhesion via plasma membrane adhesion molecules	GO:0005509^molecular_function^calcium ion binding`GO:0007156^biological_process^homophilic cell adhesion via plasma membrane adhesion molecules`GO:0016020^cellular_component^membrane
PladumEVm001112	PladumEVm001112t2	SCAF8_HUMAN^SCAF8_HUMAN^Q:126-533,H:1-136^74.265%ID^E:5.35e-58^RecName: Full=SR-related and CTD-associated factor 8 {ECO:0000303|PubMed:9528809};^Eukaryota; Metazoa; Chordata; Craniata; Vertebrata; Euteleostomi; Mammalia; Eutheria; Euarchontoglires; Primates; Haplorrhini; Catarrhini; Hominidae; Homo`SCAF8_HUMAN^SCAF8_HUMAN^Q:1539-1931,H:463-595^43.284%ID^E:1.92e-29^RecName: Full=SR-related and CTD-associated factor 8 {ECO:0000303|PubMed:9528809};^Eukaryota; Metazoa; Chordata; Craniata; Vertebrata; Euteleostomi; Mammalia; Eutheria; Euarchontoglires; Primates; Haplorrhini; Catarrhini; Hominidae; Homo	.	PladumEVm001112t2.p1	126-5363[+]	SCAF8_HUMAN^SCAF8_HUMAN^Q:1-345,H:1-309^44.669%ID^E:1.69e-60^RecName: Full=SR-related and CTD-associated factor 8 {ECO:0000303|PubMed:9528809};^Eukaryota; Metazoa; Chordata; Craniata; Vertebrata; Euteleostomi; Mammalia; Eutheria; Euarchontoglires; Primates; Haplorrhini; Catarrhini; Hominidae; Homo	PF04818.15^CID^CID domain^6-131^E:2.9e-22`PF00076.24^RRM_1^RNA recognition motif. (a.k.a. RRM, RBD, or RNP domain)^488-552^E:8.8e-13	.	.	.	KEGG:hsa:22828	GO:0005737^cellular_component^cytoplasm`GO:0005849^cellular_component^mRNA cleavage factor complex`GO:0016363^cellular_component^nuclear matrix`GO:0005654^cellular_component^nucleoplasm`GO:0005634^cellular_component^nucleus`GO:0003729^molecular_function^mRNA binding`GO:0003723^molecular_function^RNA binding`GO:0043175^molecular_function^RNA polymerase core enzyme binding`GO:1990269^molecular_function^RNA polymerase II C-terminal domain phosphoserine binding`GO:0000993^molecular_function^RNA polymerase II complex binding`GO:0006378^biological_process^mRNA polyadenylation`GO:2000805^biological_process^negative regulation of termination of RNA polymerase II transcription, poly(A)-coupled`GO:0032786^biological_process^positive regulation of DNA-templated transcription, elongation`GO:0006369^biological_process^termination of RNA polymerase II transcription	GO:0005737^cellular_component^cytoplasm`GO:0005849^cellular_component^mRNA cleavage factor complex`GO:0016363^cellular_component^nuclear matrix`GO:0005654^cellular_component^nucleoplasm`GO:0005634^cellular_component^nucleus`GO:0003729^molecular_function^mRNA binding`GO:0003723^molecular_function^RNA binding`GO:0043175^molecular_function^RNA polymerase core enzyme binding`GO:1990269^molecular_function^RNA polymerase II C-terminal domain phosphoserine binding`GO:0000993^molecular_function^RNA polymerase II complex binding`GO:0006378^biological_process^mRNA polyadenylation`GO:2000805^biological_process^negative regulation of termination of RNA polymerase II transcription, poly(A)-coupled`GO:0032786^biological_process^positive regulation of DNA-templated transcription, elongation`GO:0006369^biological_process^termination of RNA polymerase II transcription	GO:0003676^molecular_function^nucleic acid binding
PladumEVm002113	PladumEVm002113t9	.	.	PladumEVm002113t9.p1	1102-5193[+]	.	.	.	.	.	.	.	.	.
PladumEVm000832	PladumEVm000832t1	TAF1_DICDI^TAF1_DICDI^Q:5207-5554,H:1237-1349^33.607%ID^E:2.34e-06^RecName: Full=Transcription initiation factor TFIID subunit 1;^Eukaryota; Amoebozoa; Evosea; Eumycetozoa; Dictyostelia; Dictyosteliales; Dictyosteliaceae; Dictyostelium	.	PladumEVm000832t1.p1	20-5857[+]	TAF1_DICDI^TAF1_DICDI^Q:1730-1892,H:1237-1393^30.994%ID^E:4.75e-07^RecName: Full=Transcription initiation factor TFIID subunit 1;^Eukaryota; Amoebozoa; Evosea; Eumycetozoa; Dictyostelia; Dictyosteliales; Dictyosteliaceae; Dictyostelium	PF12157.10^DUF3591^Protein of unknown function (DUF3591)^1082-1385^E:1.8e-14`PF12157.10^DUF3591^Protein of unknown function (DUF3591)^1511-1838^E:3.1e-16	.	.	.	KEGG:ddi:DDB_G0292242	GO:0005669^cellular_component^transcription factor TFIID complex`GO:0004402^molecular_function^histone acetyltransferase activity`GO:0016251^molecular_function^RNA polymerase II general transcription initiation factor activity`GO:0017025^molecular_function^TBP-class protein binding`GO:0051123^biological_process^RNA polymerase II preinitiation complex assembly	GO:0005669^cellular_component^transcription factor TFIID complex`GO:0004402^molecular_function^histone acetyltransferase activity`GO:0016251^molecular_function^RNA polymerase II general transcription initiation factor activity`GO:0017025^molecular_function^TBP-class protein binding`GO:0051123^biological_process^RNA polymerase II preinitiation complex assembly	.
PladumEVm041891	PladumEVm041891t1	U1SBP_DANRE^U1SBP_DANRE^Q:488-994,H:1-169^61.538%ID^E:6.09e-68^RecName: Full=U11/U12 small nuclear ribonucleoprotein 35 kDa protein;^Eukaryota; Metazoa; Chordata; Craniata; Vertebrata; Euteleostomi; Actinopterygii; Neopterygii; Teleostei; Ostariophysi; Cypriniformes; Danionidae; Danioninae; Danio	.	PladumEVm041891t1.p1	479-1156[+]	U1SBP_DANRE^U1SBP_DANRE^Q:4-172,H:1-169^61.538%ID^E:3.14e-70^RecName: Full=U11/U12 small nuclear ribonucleoprotein 35 kDa protein;^Eukaryota; Metazoa; Chordata; Craniata; Vertebrata; Euteleostomi; Actinopterygii; Neopterygii; Teleostei; Ostariophysi; Cypriniformes; Danionidae; Danioninae; Danio	PF00076.24^RRM_1^RNA recognition motif. (a.k.a. RRM, RBD, or RNP domain)^55-124^E:1.1e-21	.	.	.	KEGG:dre:569999	GO:0005689^cellular_component^U12-type spliceosomal complex`GO:0003729^molecular_function^mRNA binding`GO:0017069^molecular_function^snRNA binding`GO:0000398^biological_process^mRNA splicing, via spliceosome	GO:0005689^cellular_component^U12-type spliceosomal complex`GO:0003729^molecular_function^mRNA binding`GO:0017069^molecular_function^snRNA binding`GO:0000398^biological_process^mRNA splicing, via spliceosome	GO:0003676^molecular_function^nucleic acid binding
PladumEVm004922	PladumEVm004922t8	.	.	PladumEVm004922t8.p1	3-2927[+]	.	.	.	.	.	.	.	.	.
PladumEVm004922	PladumEVm004922t8	.	.	PladumEVm004922t8.p2	2967-5198[+]	.	.	.	.	.	.	.	.	.
PladumEVm004922	PladumEVm004922t1	.	.	PladumEVm004922t1.p1	1-2241[+]	.	.	.	.	.	.	.	.	.
PladumEVm001072	PladumEVm001072t5	BAHD1_MOUSE^BAHD1_MOUSE^Q:5048-5551,H:605-771^52.326%ID^E:2.51e-43^RecName: Full=Bromo adjacent homology domain-containing 1 protein;^Eukaryota; Metazoa; Chordata; Craniata; Vertebrata; Euteleostomi; Mammalia; Eutheria; Euarchontoglires; Glires; Rodentia; Myomorpha; Muroidea; Muridae; Murinae; Mus; Mus	.	PladumEVm001072t5.p1	218-5563[+]	BAHD1_MOUSE^BAHD1_MOUSE^Q:1611-1778,H:605-771^52.326%ID^E:2.93e-44^RecName: Full=Bromo adjacent homology domain-containing 1 protein;^Eukaryota; Metazoa; Chordata; Craniata; Vertebrata; Euteleostomi; Mammalia; Eutheria; Euarchontoglires; Glires; Rodentia; Myomorpha; Muroidea; Muridae; Murinae; Mus; Mus	.	.	.	.	.	GO:0005677^cellular_component^chromatin silencing complex`GO:0005694^cellular_component^chromosome`GO:0005654^cellular_component^nucleoplasm`GO:0003682^molecular_function^chromatin binding`GO:0031507^biological_process^heterochromatin assembly`GO:0045892^biological_process^negative regulation of transcription, DNA-templated	GO:0005677^cellular_component^chromatin silencing complex`GO:0005694^cellular_component^chromosome`GO:0005654^cellular_component^nucleoplasm`GO:0003682^molecular_function^chromatin binding`GO:0031507^biological_process^heterochromatin assembly`GO:0045892^biological_process^negative regulation of transcription, DNA-templated	.
PladumEVm018591	PladumEVm018591t1	.	.	PladumEVm018591t1.p1	1-1365[+]	.	.	.	.	.	.	.	.	.
PladumEVm010143	PladumEVm010143t1	.	.	PladumEVm010143t1.p1	1-1989[+]	.	.	.	.	.	.	.	.	.
PladumEVm014305	PladumEVm014305t1	CADN_DROME^CADN_DROME^Q:50-1624,H:1809-2333^39.332%ID^E:8.55e-92^RecName: Full=Neural-cadherin;^Eukaryota; Metazoa; Ecdysozoa; Arthropoda; Hexapoda; Insecta; Pterygota; Neoptera; Endopterygota; Diptera; Brachycera; Muscomorpha; Ephydroidea; Drosophilidae; Drosophila; Sophophora`CADN_DROME^CADN_DROME^Q:47-1099,H:1031-1381^28.831%ID^E:1.67e-20^RecName: Full=Neural-cadherin;^Eukaryota; Metazoa; Ecdysozoa; Arthropoda; Hexapoda; Insecta; Pterygota; Neoptera; Endopterygota; Diptera; Brachycera; Muscomorpha; Ephydroidea; Drosophilidae; Drosophila; Sophophora`CADN_DROME^CADN_DROME^Q:50-1051,H:710-1031^26.966%ID^E:4.91e-15^RecName: Full=Neural-cadherin;^Eukaryota; Metazoa; Ecdysozoa; Arthropoda; Hexapoda; Insecta; Pterygota; Neoptera; Endopterygota; Diptera; Brachycera; Muscomorpha; Ephydroidea; Drosophilidae; Drosophila; Sophophora`CADN_DROME^CADN_DROME^Q:56-856,H:1475-1737^27.338%ID^E:1.71e-14^RecName: Full=Neural-cadherin;^Eukaryota; Metazoa; Ecdysozoa; Arthropoda; Hexapoda; Insecta; Pterygota; Neoptera; Endopterygota; Diptera; Brachycera; Muscomorpha; Ephydroidea; Drosophilidae; Drosophila; Sophophora`CADN_DROME^CADN_DROME^Q:137-1099,H:842-1157^26.901%ID^E:3e-14^RecName: Full=Neural-cadherin;^Eukaryota; Metazoa; Ecdysozoa; Arthropoda; Hexapoda; Insecta; Pterygota; Neoptera; Endopterygota; Diptera; Brachycera; Muscomorpha; Ephydroidea; Drosophilidae; Drosophila; Sophophora`CADN_DROME^CADN_DROME^Q:50-1231,H:1142-1533^23.684%ID^E:8.26e-13^RecName: Full=Neural-cadherin;^Eukaryota; Metazoa; Ecdysozoa; Arthropoda; Hexapoda; Insecta; Pterygota; Neoptera; Endopterygota; Diptera; Brachycera; Muscomorpha; Ephydroidea; Drosophilidae; Drosophila; Sophophora`CADN_DROME^CADN_DROME^Q:77-589,H:1593-1774^30.435%ID^E:3.24e-10^RecName: Full=Neural-cadherin;^Eukaryota; Metazoa; Ecdysozoa; Arthropoda; Hexapoda; Insecta; Pterygota; Neoptera; Endopterygota; Diptera; Brachycera; Muscomorpha; Ephydroidea; Drosophilidae; Drosophila; Sophophora	.	PladumEVm014305t1.p1	2-1633[+]	CADN_DROME^CADN_DROME^Q:17-541,H:1809-2333^39.815%ID^E:9.25e-105^RecName: Full=Neural-cadherin;^Eukaryota; Metazoa; Ecdysozoa; Arthropoda; Hexapoda; Insecta; Pterygota; Neoptera; Endopterygota; Diptera; Brachycera; Muscomorpha; Ephydroidea; Drosophilidae; Drosophila; Sophophora`CADN_DROME^CADN_DROME^Q:16-366,H:1031-1381^29.459%ID^E:7.87e-22^RecName: Full=Neural-cadherin;^Eukaryota; Metazoa; Ecdysozoa; Arthropoda; Hexapoda; Insecta; Pterygota; Neoptera; Endopterygota; Diptera; Brachycera; Muscomorpha; Ephydroidea; Drosophilidae; Drosophila; Sophophora`CADN_DROME^CADN_DROME^Q:42-282,H:948-1175^30.769%ID^E:3.74e-17^RecName: Full=Neural-cadherin;^Eukaryota; Metazoa; Ecdysozoa; Arthropoda; Hexapoda; Insecta; Pterygota; Neoptera; Endopterygota; Diptera; Brachycera; Muscomorpha; Ephydroidea; Drosophilidae; Drosophila; Sophophora`CADN_DROME^CADN_DROME^Q:19-350,H:712-1031^27.119%ID^E:6.73e-16^RecName: Full=Neural-cadherin;^Eukaryota; Metazoa; Ecdysozoa; Arthropoda; Hexapoda; Insecta; Pterygota; Neoptera; Endopterygota; Diptera; Brachycera; Muscomorpha; Ephydroidea; Drosophilidae; Drosophila; Sophophora`CADN_DROME^CADN_DROME^Q:28-366,H:823-1157^26.722%ID^E:1.59e-15^RecName: Full=Neural-cadherin;^Eukaryota; Metazoa; Ecdysozoa; Arthropoda; Hexapoda; Insecta; Pterygota; Neoptera; Endopterygota; Diptera; Brachycera; Muscomorpha; Ephydroidea; Drosophilidae; Drosophila; Sophophora`CADN_DROME^CADN_DROME^Q:19-285,H:1475-1737^27.338%ID^E:1.4e-14^RecName: Full=Neural-cadherin;^Eukaryota; Metazoa; Ecdysozoa; Arthropoda; Hexapoda; Insecta; Pterygota; Neoptera; Endopterygota; Diptera; Brachycera; Muscomorpha; Ephydroidea; Drosophilidae; Drosophila; Sophophora`CADN_DROME^CADN_DROME^Q:17-410,H:1142-1533^23.684%ID^E:1.47e-14^RecName: Full=Neural-cadherin;^Eukaryota; Metazoa; Ecdysozoa; Arthropoda; Hexapoda; Insecta; Pterygota; Neoptera; Endopterygota; Diptera; Brachycera; Muscomorpha; Ephydroidea; Drosophilidae; Drosophila; Sophophora`CADN_DROME^CADN_DROME^Q:26-171,H:1593-1745^31.613%ID^E:2.71e-10^RecName: Full=Neural-cadherin;^Eukaryota; Metazoa; Ecdysozoa; Arthropoda; Hexapoda; Insecta; Pterygota; Neoptera; Endopterygota; Diptera; Brachycera; Muscomorpha; Ephydroidea; Drosophilidae; Drosophila; Sophophora`CADN_DROME^CADN_DROME^Q:91-367,H:677-936^25.784%ID^E:4.94e-08^RecName: Full=Neural-cadherin;^Eukaryota; Metazoa; Ecdysozoa; Arthropoda; Hexapoda; Insecta; Pterygota; Neoptera; Endopterygota; Diptera; Brachycera; Muscomorpha; Ephydroidea; Drosophilidae; Drosophila; Sophophora	PF00028.19^Cadherin^Cadherin domain^68-158^E:1.3e-20`PF00028.19^Cadherin^Cadherin domain^305-381^E:6.6e-07	.	.	.	KEGG:dme:Dmel_CG7100	GO:0030424^cellular_component^axon`GO:0005911^cellular_component^cell-cell junction`GO:0030425^cellular_component^dendrite`GO:0016021^cellular_component^integral component of membrane`GO:0005886^cellular_component^plasma membrane`GO:0045296^molecular_function^cadherin binding`GO:0005509^molecular_function^calcium ion binding`GO:0042803^molecular_function^protein homodimerization activity`GO:0048675^biological_process^axon extension`GO:0048846^biological_process^axon extension involved in axon guidance`GO:0007411^biological_process^axon guidance`GO:0007412^biological_process^axon target recognition`GO:0007413^biological_process^axonal fasciculation`GO:0016339^biological_process^calcium-dependent cell-cell adhesion via plasma membrane cell adhesion molecules`GO:0098609^biological_process^cell-cell adhesion`GO:0044331^biological_process^cell-cell adhesion mediated by cadherin`GO:0007156^biological_process^homophilic cell adhesion via plasma membrane adhesion molecules`GO:0050774^biological_process^negative regulation of dendrite morphogenesis`GO:0016318^biological_process^ommatidial rotation`GO:0045467^biological_process^R7 cell development`GO:0045463^biological_process^R8 cell development`GO:0048841^biological_process^regulation of axon extension involved in axon guidance`GO:0048814^biological_process^regulation of dendrite morphogenesis`GO:0031290^biological_process^retinal ganglion cell axon guidance	GO:0030424^cellular_component^axon`GO:0005911^cellular_component^cell-cell junction`GO:0030425^cellular_component^dendrite`GO:0016021^cellular_component^integral component of membrane`GO:0005886^cellular_component^plasma membrane`GO:0045296^molecular_function^cadherin binding`GO:0005509^molecular_function^calcium ion binding`GO:0042803^molecular_function^protein homodimerization activity`GO:0048675^biological_process^axon extension`GO:0048846^biological_process^axon extension involved in axon guidance`GO:0007411^biological_process^axon guidance`GO:0007412^biological_process^axon target recognition`GO:0007413^biological_process^axonal fasciculation`GO:0016339^biological_process^calcium-dependent cell-cell adhesion via plasma membrane cell adhesion molecules`GO:0098609^biological_process^cell-cell adhesion`GO:0044331^biological_process^cell-cell adhesion mediated by cadherin`GO:0007156^biological_process^homophilic cell adhesion via plasma membrane adhesion molecules`GO:0050774^biological_process^negative regulation of dendrite morphogenesis`GO:0016318^biological_process^ommatidial rotation`GO:0045467^biological_process^R7 cell development`GO:0045463^biological_process^R8 cell development`GO:0048841^biological_process^regulation of axon extension involved in axon guidance`GO:0048814^biological_process^regulation of dendrite morphogenesis`GO:0031290^biological_process^retinal ganglion cell axon guidance	GO:0005509^molecular_function^calcium ion binding`GO:0007156^biological_process^homophilic cell adhesion via plasma membrane adhesion molecules`GO:0016020^cellular_component^membrane
PladumEVm025862	PladumEVm025862t1	SPY2_MOUSE^SPY2_MOUSE^Q:1379-1705,H:190-306^38.525%ID^E:3.98e-14^RecName: Full=Protein sprouty homolog 2;^Eukaryota; Metazoa; Chordata; Craniata; Vertebrata; Euteleostomi; Mammalia; Eutheria; Euarchontoglires; Glires; Rodentia; Myomorpha; Muroidea; Muridae; Murinae; Mus; Mus	.	PladumEVm025862t1.p1	686-1750[+]	SPY2_MOUSE^SPY2_MOUSE^Q:96-340,H:40-306^32.491%ID^E:9.14e-25^RecName: Full=Protein sprouty homolog 2;^Eukaryota; Metazoa; Chordata; Craniata; Vertebrata; Euteleostomi; Mammalia; Eutheria; Euarchontoglires; Glires; Rodentia; Myomorpha; Muroidea; Muridae; Murinae; Mus; Mus	PF05210.15^Sprouty^Sprouty protein (Spry)^225-333^E:6e-22	.	.	.	KEGG:mmu:24064	GO:0015629^cellular_component^actin cytoskeleton`GO:0005856^cellular_component^cytoskeleton`GO:0005829^cellular_component^cytosol`GO:0016020^cellular_component^membrane`GO:0015630^cellular_component^microtubule cytoskeleton`GO:1990752^cellular_component^microtubule end`GO:0005634^cellular_component^nucleus`GO:0032587^cellular_component^ruffle membrane`GO:0019901^molecular_function^protein kinase binding`GO:0043539^molecular_function^protein serine/threonine kinase activator activity`GO:0048513^biological_process^animal organ development`GO:0048754^biological_process^branching morphogenesis of an epithelial tube`GO:0060449^biological_process^bud elongation involved in lung branching`GO:0045165^biological_process^cell fate commitment`GO:1990830^biological_process^cellular response to leukemia inhibitory factor`GO:0035924^biological_process^cellular response to vascular endothelial growth factor stimulus`GO:0000132^biological_process^establishment of mitotic spindle orientation`GO:0042472^biological_process^inner ear morphogenesis`GO:0030324^biological_process^lung development`GO:0060437^biological_process^lung growth`GO:0060425^biological_process^lung morphogenesis`GO:0016525^biological_process^negative regulation of angiogenesis`GO:0043066^biological_process^negative regulation of apoptotic process`GO:0008285^biological_process^negative regulation of cell population proliferation`GO:0031345^biological_process^negative regulation of cell projection organization`GO:0010719^biological_process^negative regulation of epithelial to mesenchymal transition`GO:0070373^biological_process^negative regulation of ERK1 and ERK2 cascade`GO:0040037^biological_process^negative regulation of fibroblast growth factor receptor signaling pathway`GO:0034260^biological_process^negative regulation of GTPase activity`GO:1902747^biological_process^negative regulation of lens fiber cell differentiation`GO:0043407^biological_process^negative regulation of MAP kinase activity`GO:0051387^biological_process^negative regulation of neurotrophin TRK receptor signaling pathway`GO:0010801^biological_process^negative regulation of peptidyl-threonine phosphorylation`GO:0031397^biological_process^negative regulation of protein ubiquitination`GO:0046580^biological_process^negative regulation of Ras protein signal transduction`GO:0030512^biological_process^negative regulation of transforming growth factor beta receptor signaling pathway`GO:1900747^biological_process^negative regulation of vascular endothelial growth factor signaling pathway`GO:0030335^biological_process^positive regulation of cell migration`GO:0070374^biological_process^positive regulation of ERK1 and ERK2 cascade`GO:0010628^biological_process^positive regulation of gene expression`GO:0033138^biological_process^positive regulation of peptidyl-serine phosphorylation`GO:0051897^biological_process^positive regulation of protein kinase B signaling`GO:0060541^biological_process^respiratory system development`GO:0007605^biological_process^sensory perception of sound	GO:0015629^cellular_component^actin cytoskeleton`GO:0005856^cellular_component^cytoskeleton`GO:0005829^cellular_component^cytosol`GO:0016020^cellular_component^membrane`GO:0015630^cellular_component^microtubule cytoskeleton`GO:1990752^cellular_component^microtubule end`GO:0005634^cellular_component^nucleus`GO:0032587^cellular_component^ruffle membrane`GO:0019901^molecular_function^protein kinase binding`GO:0043539^molecular_function^protein serine/threonine kinase activator activity`GO:0048513^biological_process^animal organ development`GO:0048754^biological_process^branching morphogenesis of an epithelial tube`GO:0060449^biological_process^bud elongation involved in lung branching`GO:0045165^biological_process^cell fate commitment`GO:1990830^biological_process^cellular response to leukemia inhibitory factor`GO:0035924^biological_process^cellular response to vascular endothelial growth factor stimulus`GO:0000132^biological_process^establishment of mitotic spindle orientation`GO:0042472^biological_process^inner ear morphogenesis`GO:0030324^biological_process^lung development`GO:0060437^biological_process^lung growth`GO:0060425^biological_process^lung morphogenesis`GO:0016525^biological_process^negative regulation of angiogenesis`GO:0043066^biological_process^negative regulation of apoptotic process`GO:0008285^biological_process^negative regulation of cell population proliferation`GO:0031345^biological_process^negative regulation of cell projection organization`GO:0010719^biological_process^negative regulation of epithelial to mesenchymal transition`GO:0070373^biological_process^negative regulation of ERK1 and ERK2 cascade`GO:0040037^biological_process^negative regulation of fibroblast growth factor receptor signaling pathway`GO:0034260^biological_process^negative regulation of GTPase activity`GO:1902747^biological_process^negative regulation of lens fiber cell differentiation`GO:0043407^biological_process^negative regulation of MAP kinase activity`GO:0051387^biological_process^negative regulation of neurotrophin TRK receptor signaling pathway`GO:0010801^biological_process^negative regulation of peptidyl-threonine phosphorylation`GO:0031397^biological_process^negative regulation of protein ubiquitination`GO:0046580^biological_process^negative regulation of Ras protein signal transduction`GO:0030512^biological_process^negative regulation of transforming growth factor beta receptor signaling pathway`GO:1900747^biological_process^negative regulation of vascular endothelial growth factor signaling pathway`GO:0030335^biological_process^positive regulation of cell migration`GO:0070374^biological_process^positive regulation of ERK1 and ERK2 cascade`GO:0010628^biological_process^positive regulation of gene expression`GO:0033138^biological_process^positive regulation of peptidyl-serine phosphorylation`GO:0051897^biological_process^positive regulation of protein kinase B signaling`GO:0060541^biological_process^respiratory system development`GO:0007605^biological_process^sensory perception of sound	GO:0007275^biological_process^multicellular organism development`GO:0009966^biological_process^regulation of signal transduction`GO:0016020^cellular_component^membrane
PladumEVm002781	PladumEVm002781t7	E41L1_MOUSE^E41L1_MOUSE^Q:278-1303,H:97-434^69.883%ID^E:1.39e-159^RecName: Full=Band 4.1-like protein 1;^Eukaryota; Metazoa; Chordata; Craniata; Vertebrata; Euteleostomi; Mammalia; Eutheria; Euarchontoglires; Glires; Rodentia; Myomorpha; Muroidea; Muridae; Murinae; Mus; Mus	.	PladumEVm002781t7.p1	2-3952[+]	E41L1_MOUSE^E41L1_MOUSE^Q:68-437,H:75-437^67.027%ID^E:5.04e-172^RecName: Full=Band 4.1-like protein 1;^Eukaryota; Metazoa; Chordata; Craniata; Vertebrata; Euteleostomi; Mammalia; Eutheria; Euarchontoglires; Glires; Rodentia; Myomorpha; Muroidea; Muridae; Murinae; Mus; Mus	PF09379.12^FERM_N^FERM N-terminal domain^97-158^E:2.7e-18`PF00373.20^FERM_M^FERM central domain^177-286^E:9.7e-16`PF09380.12^FERM_C^FERM C-terminal PH-like domain^290-378^E:2.6e-23`PF08736.13^FA^FERM adjacent (FA)^386-426^E:2.7e-17`PF05902.15^4_1_CTD^4.1 protein C-terminal domain (CTD)^1248-1314^E:5.9e-19	.	.	.	KEGG:mmu:13821	GO:0005737^cellular_component^cytoplasm`GO:0005856^cellular_component^cytoskeleton`GO:0005886^cellular_component^plasma membrane`GO:0014069^cellular_component^postsynaptic density`GO:0032991^cellular_component^protein-containing complex`GO:0097060^cellular_component^synaptic membrane`GO:0003779^molecular_function^actin binding`GO:0005102^molecular_function^signaling receptor binding`GO:0005198^molecular_function^structural molecule activity`GO:0031032^biological_process^actomyosin structure organization`GO:0030866^biological_process^cortical actin cytoskeleton organization	GO:0005737^cellular_component^cytoplasm`GO:0005856^cellular_component^cytoskeleton`GO:0005886^cellular_component^plasma membrane`GO:0014069^cellular_component^postsynaptic density`GO:0032991^cellular_component^protein-containing complex`GO:0097060^cellular_component^synaptic membrane`GO:0003779^molecular_function^actin binding`GO:0005102^molecular_function^signaling receptor binding`GO:0005198^molecular_function^structural molecule activity`GO:0031032^biological_process^actomyosin structure organization`GO:0030866^biological_process^cortical actin cytoskeleton organization	GO:0003779^molecular_function^actin binding`GO:0005198^molecular_function^structural molecule activity`GO:0005856^cellular_component^cytoskeleton
PladumEVm010893	PladumEVm010893t1	.	.	PladumEVm010893t1.p1	126-2009[+]	LRP1B_HUMAN^LRP1B_HUMAN^Q:300-481,H:3401-3628^28.509%ID^E:2.8e-09^RecName: Full=Low-density lipoprotein receptor-related protein 1B;^Eukaryota; Metazoa; Chordata; Craniata; Vertebrata; Euteleostomi; Mammalia; Eutheria; Euarchontoglires; Primates; Haplorrhini; Catarrhini; Hominidae; Homo`LRP1B_HUMAN^LRP1B_HUMAN^Q:298-497,H:889-1104^25.561%ID^E:2.39e-07^RecName: Full=Low-density lipoprotein receptor-related protein 1B;^Eukaryota; Metazoa; Chordata; Craniata; Vertebrata; Euteleostomi; Mammalia; Eutheria; Euarchontoglires; Primates; Haplorrhini; Catarrhini; Hominidae; Homo`LRP1B_HUMAN^LRP1B_HUMAN^Q:300-481,H:3322-3471^27.568%ID^E:7.35e-06^RecName: Full=Low-density lipoprotein receptor-related protein 1B;^Eukaryota; Metazoa; Chordata; Craniata; Vertebrata; Euteleostomi; Mammalia; Eutheria; Euarchontoglires; Primates; Haplorrhini; Catarrhini; Hominidae; Homo`LRP1B_HUMAN^LRP1B_HUMAN^Q:296-481,H:3554-3796^26.639%ID^E:1.07e-05^RecName: Full=Low-density lipoprotein receptor-related protein 1B;^Eukaryota; Metazoa; Chordata; Craniata; Vertebrata; Euteleostomi; Mammalia; Eutheria; Euarchontoglires; Primates; Haplorrhini; Catarrhini; Hominidae; Homo`LRP1B_HUMAN^LRP1B_HUMAN^Q:300-481,H:2516-2674^26.738%ID^E:0.001^RecName: Full=Low-density lipoprotein receptor-related protein 1B;^Eukaryota; Metazoa; Chordata; Craniata; Vertebrata; Euteleostomi; Mammalia; Eutheria; Euarchontoglires; Primates; Haplorrhini; Catarrhini; Hominidae; Homo	PF00057.20^Ldl_recept_a^Low-density lipoprotein receptor domain class A^298-331^E:3.3e-05	.	.	.	KEGG:hsa:53353	.	GO:0016021^cellular_component^integral component of membrane`GO:0005886^cellular_component^plasma membrane`GO:0043235^cellular_component^receptor complex`GO:0005509^molecular_function^calcium ion binding`GO:0005041^molecular_function^low-density lipoprotein particle receptor activity`GO:0015031^biological_process^protein transport`GO:0006898^biological_process^receptor-mediated endocytosis	GO:0005515^molecular_function^protein binding
PladumEVm061435	PladumEVm061435t1	.	.	.	.	.	.	.	.	.	.	.	.	.
PladumEVm002570	PladumEVm002570t1	TBC14_BOVIN^TBC14_BOVIN^Q:3184-3669,H:486-647^37.654%ID^E:1.43e-30^RecName: Full=TBC1 domain family member 14;^Eukaryota; Metazoa; Chordata; Craniata; Vertebrata; Euteleostomi; Mammalia; Eutheria; Laurasiatheria; Artiodactyla; Ruminantia; Pecora; Bovidae; Bovinae; Bos	.	PladumEVm002570t1.p1	211-3993[+]	TBC14_BOVIN^TBC14_BOVIN^Q:992-1147,H:486-641^38.462%ID^E:3.08e-32^RecName: Full=TBC1 domain family member 14;^Eukaryota; Metazoa; Chordata; Craniata; Vertebrata; Euteleostomi; Mammalia; Eutheria; Laurasiatheria; Artiodactyla; Ruminantia; Pecora; Bovidae; Bovinae; Bos	PF00566.20^RabGAP-TBC^Rab-GTPase-TBC domain^990-1135^E:4.5e-39	.	.	.	KEGG:bta:618286	GO:0005776^cellular_component^autophagosome`GO:0005829^cellular_component^cytosol`GO:0005794^cellular_component^Golgi apparatus`GO:0005654^cellular_component^nucleoplasm`GO:0055037^cellular_component^recycling endosome`GO:0005096^molecular_function^GTPase activator activity`GO:0019901^molecular_function^protein kinase binding`GO:0090630^biological_process^activation of GTPase activity`GO:0006886^biological_process^intracellular protein transport`GO:0010507^biological_process^negative regulation of autophagy`GO:0071955^biological_process^recycling endosome to Golgi transport`GO:2000785^biological_process^regulation of autophagosome assembly	GO:0005776^cellular_component^autophagosome`GO:0005829^cellular_component^cytosol`GO:0005794^cellular_component^Golgi apparatus`GO:0005654^cellular_component^nucleoplasm`GO:0055037^cellular_component^recycling endosome`GO:0005096^molecular_function^GTPase activator activity`GO:0019901^molecular_function^protein kinase binding`GO:0090630^biological_process^activation of GTPase activity`GO:0006886^biological_process^intracellular protein transport`GO:0010507^biological_process^negative regulation of autophagy`GO:0071955^biological_process^recycling endosome to Golgi transport`GO:2000785^biological_process^regulation of autophagosome assembly	.
PladumEVm002570	PladumEVm002570t1	TBC14_BOVIN^TBC14_BOVIN^Q:3184-3669,H:486-647^37.654%ID^E:1.43e-30^RecName: Full=TBC1 domain family member 14;^Eukaryota; Metazoa; Chordata; Craniata; Vertebrata; Euteleostomi; Mammalia; Eutheria; Laurasiatheria; Artiodactyla; Ruminantia; Pecora; Bovidae; Bovinae; Bos	.	PladumEVm002570t1.p2	4356-5846[-]	.	.	.	.	.	KEGG:bta:618286	GO:0005776^cellular_component^autophagosome`GO:0005829^cellular_component^cytosol`GO:0005794^cellular_component^Golgi apparatus`GO:0005654^cellular_component^nucleoplasm`GO:0055037^cellular_component^recycling endosome`GO:0005096^molecular_function^GTPase activator activity`GO:0019901^molecular_function^protein kinase binding`GO:0090630^biological_process^activation of GTPase activity`GO:0006886^biological_process^intracellular protein transport`GO:0010507^biological_process^negative regulation of autophagy`GO:0071955^biological_process^recycling endosome to Golgi transport`GO:2000785^biological_process^regulation of autophagosome assembly	.	.
PladumEVm016135	PladumEVm016135t2	.	.	PladumEVm016135t2.p1	3-1493[+]	.	.	.	.	.	.	.	.	.
PladumEVm002366	PladumEVm002366t2	USH_DROME^USH_DROME^Q:2291-2659,H:721-821^34.921%ID^E:4.98e-14^RecName: Full=Zinc finger protein ush;^Eukaryota; Metazoa; Ecdysozoa; Arthropoda; Hexapoda; Insecta; Pterygota; Neoptera; Endopterygota; Diptera; Brachycera; Muscomorpha; Ephydroidea; Drosophilidae; Drosophila; Sophophora`USH_DROME^USH_DROME^Q:2858-3064,H:881-952^34.722%ID^E:6.54e-07^RecName: Full=Zinc finger protein ush;^Eukaryota; Metazoa; Ecdysozoa; Arthropoda; Hexapoda; Insecta; Pterygota; Neoptera; Endopterygota; Diptera; Brachycera; Muscomorpha; Ephydroidea; Drosophilidae; Drosophila; Sophophora`USH_DROME^USH_DROME^Q:1406-1642,H:268-367^34%ID^E:2.26e-06^RecName: Full=Zinc finger protein ush;^Eukaryota; Metazoa; Ecdysozoa; Arthropoda; Hexapoda; Insecta; Pterygota; Neoptera; Endopterygota; Diptera; Brachycera; Muscomorpha; Ephydroidea; Drosophilidae; Drosophila; Sophophora	.	PladumEVm002366t2.p1	338-4246[+]	USH_DROME^USH_DROME^Q:652-909,H:721-952^29.167%ID^E:8.01e-24^RecName: Full=Zinc finger protein ush;^Eukaryota; Metazoa; Ecdysozoa; Arthropoda; Hexapoda; Insecta; Pterygota; Neoptera; Endopterygota; Diptera; Brachycera; Muscomorpha; Ephydroidea; Drosophilidae; Drosophila; Sophophora`USH_DROME^USH_DROME^Q:357-435,H:268-367^34%ID^E:9.31e-07^RecName: Full=Zinc finger protein ush;^Eukaryota; Metazoa; Ecdysozoa; Arthropoda; Hexapoda; Insecta; Pterygota; Neoptera; Endopterygota; Diptera; Brachycera; Muscomorpha; Ephydroidea; Drosophilidae; Drosophila; Sophophora`USH_DROME^USH_DROME^Q:967-1288,H:884-1142^22.699%ID^E:0.000161^RecName: Full=Zinc finger protein ush;^Eukaryota; Metazoa; Ecdysozoa; Arthropoda; Hexapoda; Insecta; Pterygota; Neoptera; Endopterygota; Diptera; Brachycera; Muscomorpha; Ephydroidea; Drosophilidae; Drosophila; Sophophora	PF12874.9^zf-met^Zinc-finger of C2H2 type^750-770^E:0.057`PF00096.28^zf-C2H2^Zinc finger, C2H2 type^965-987^E:0.0021	.	.	.	KEGG:dme:Dmel_CG2762	GO:0005634^cellular_component^nucleus`GO:0003677^molecular_function^DNA binding`GO:0046872^molecular_function^metal ion binding`GO:0008134^molecular_function^transcription factor binding`GO:0046665^biological_process^amnioserosa maintenance`GO:0030154^biological_process^cell differentiation`GO:0022416^biological_process^chaeta development`GO:0048749^biological_process^compound eye development`GO:0007390^biological_process^germ-band shortening`GO:0007507^biological_process^heart development`GO:0035167^biological_process^larval lymph gland hemopoiesis`GO:0035170^biological_process^lymph gland crystal cell differentiation`GO:0048542^biological_process^lymph gland development`GO:0035169^biological_process^lymph gland plasmatocyte differentiation`GO:0043433^biological_process^negative regulation of DNA-binding transcription factor activity`GO:0045611^biological_process^negative regulation of hemocyte differentiation`GO:0000122^biological_process^negative regulation of transcription by RNA polymerase II`GO:0006963^biological_process^positive regulation of antibacterial peptide biosynthetic process`GO:0045944^biological_process^positive regulation of transcription by RNA polymerase II`GO:0006355^biological_process^regulation of transcription, DNA-templated	GO:0005634^cellular_component^nucleus`GO:0003677^molecular_function^DNA binding`GO:0046872^molecular_function^metal ion binding`GO:0008134^molecular_function^transcription factor binding`GO:0046665^biological_process^amnioserosa maintenance`GO:0030154^biological_process^cell differentiation`GO:0022416^biological_process^chaeta development`GO:0048749^biological_process^compound eye development`GO:0007390^biological_process^germ-band shortening`GO:0007507^biological_process^heart development`GO:0035167^biological_process^larval lymph gland hemopoiesis`GO:0035170^biological_process^lymph gland crystal cell differentiation`GO:0048542^biological_process^lymph gland development`GO:0035169^biological_process^lymph gland plasmatocyte differentiation`GO:0043433^biological_process^negative regulation of DNA-binding transcription factor activity`GO:0045611^biological_process^negative regulation of hemocyte differentiation`GO:0000122^biological_process^negative regulation of transcription by RNA polymerase II`GO:0006963^biological_process^positive regulation of antibacterial peptide biosynthetic process`GO:0045944^biological_process^positive regulation of transcription by RNA polymerase II`GO:0006355^biological_process^regulation of transcription, DNA-templated	.
PladumEVm004164	PladumEVm004164t1	KMT5B_BOVIN^KMT5B_BOVIN^Q:198-1028,H:62-360^57.667%ID^E:1.13e-103^RecName: Full=Histone-lysine N-methyltransferase KMT5B {ECO:0000305};^Eukaryota; Metazoa; Chordata; Craniata; Vertebrata; Euteleostomi; Mammalia; Eutheria; Laurasiatheria; Artiodactyla; Ruminantia; Pecora; Bovidae; Bovinae; Bos	.	PladumEVm004164t1.p1	183-3281[+]	KMT5B_BOVIN^KMT5B_BOVIN^Q:6-294,H:62-372^56.41%ID^E:3.77e-117^RecName: Full=Histone-lysine N-methyltransferase KMT5B {ECO:0000305};^Eukaryota; Metazoa; Chordata; Craniata; Vertebrata; Euteleostomi; Mammalia; Eutheria; Laurasiatheria; Artiodactyla; Ruminantia; Pecora; Bovidae; Bovinae; Bos	PF00856.30^SET^SET domain^179-230^E:1.7e-07	.	.	.	KEGG:bta:767828	GO:0005694^cellular_component^chromosome`GO:0005634^cellular_component^nucleus`GO:0003682^molecular_function^chromatin binding`GO:0042799^molecular_function^histone methyltransferase activity (H4-K20 specific)`GO:0018024^molecular_function^histone-lysine N-methyltransferase activity`GO:0046872^molecular_function^metal ion binding`GO:1904047^molecular_function^S-adenosyl-L-methionine binding`GO:0006281^biological_process^DNA repair`GO:0034772^biological_process^histone H4-K20 dimethylation`GO:0034773^biological_process^histone H4-K20 trimethylation`GO:0007517^biological_process^muscle organ development`GO:2001034^biological_process^positive regulation of double-strand break repair via nonhomologous end joining`GO:0045830^biological_process^positive regulation of isotype switching	GO:0005694^cellular_component^chromosome`GO:0005634^cellular_component^nucleus`GO:0003682^molecular_function^chromatin binding`GO:0042799^molecular_function^histone methyltransferase activity (H4-K20 specific)`GO:0018024^molecular_function^histone-lysine N-methyltransferase activity`GO:0046872^molecular_function^metal ion binding`GO:1904047^molecular_function^S-adenosyl-L-methionine binding`GO:0006281^biological_process^DNA repair`GO:0034772^biological_process^histone H4-K20 dimethylation`GO:0034773^biological_process^histone H4-K20 trimethylation`GO:0007517^biological_process^muscle organ development`GO:2001034^biological_process^positive regulation of double-strand break repair via nonhomologous end joining`GO:0045830^biological_process^positive regulation of isotype switching	GO:0005515^molecular_function^protein binding
PladumEVm081325	PladumEVm081325t1	.	.	.	.	.	.	.	.	.	.	.	.	.
PladumEVm094481	PladumEVm094481t2	.	.	.	.	.	.	.	.	.	.	.	.	.
PladumEVm002769	PladumEVm002769t3	EHBP1_MOUSE^EHBP1_MOUSE^Q:441-1112,H:3-226^64.444%ID^E:1.67e-84^RecName: Full=EH domain-binding protein 1;^Eukaryota; Metazoa; Chordata; Craniata; Vertebrata; Euteleostomi; Mammalia; Eutheria; Euarchontoglires; Glires; Rodentia; Myomorpha; Muroidea; Muridae; Murinae; Mus; Mus`EHBP1_MOUSE^EHBP1_MOUSE^Q:1779-2225,H:456-604^56.376%ID^E:4.25e-50^RecName: Full=EH domain-binding protein 1;^Eukaryota; Metazoa; Chordata; Craniata; Vertebrata; Euteleostomi; Mammalia; Eutheria; Euarchontoglires; Glires; Rodentia; Myomorpha; Muroidea; Muridae; Murinae; Mus; Mus`EHBP1_MOUSE^EHBP1_MOUSE^Q:3621-4121,H:1069-1231^62.722%ID^E:1.36e-44^RecName: Full=EH domain-binding protein 1;^Eukaryota; Metazoa; Chordata; Craniata; Vertebrata; Euteleostomi; Mammalia; Eutheria; Euarchontoglires; Glires; Rodentia; Myomorpha; Muroidea; Muridae; Murinae; Mus; Mus	.	PladumEVm002769t3.p1	438-4124[+]	EH1L1_HUMAN^EH1L1_HUMAN^Q:2-196,H:3-195^60%ID^E:6.11e-71^RecName: Full=EH domain-binding protein 1-like protein 1;^Eukaryota; Metazoa; Chordata; Craniata; Vertebrata; Euteleostomi; Mammalia; Eutheria; Euarchontoglires; Primates; Haplorrhini; Catarrhini; Hominidae; Homo`EH1L1_HUMAN^EH1L1_HUMAN^Q:405-571,H:997-1163^52.381%ID^E:1.69e-43^RecName: Full=EH domain-binding protein 1-like protein 1;^Eukaryota; Metazoa; Chordata; Craniata; Vertebrata; Euteleostomi; Mammalia; Eutheria; Euarchontoglires; Primates; Haplorrhini; Catarrhini; Hominidae; Homo`EH1L1_HUMAN^EH1L1_HUMAN^Q:1055-1212,H:1351-1506^62.5%ID^E:2.34e-42^RecName: Full=EH domain-binding protein 1-like protein 1;^Eukaryota; Metazoa; Chordata; Craniata; Vertebrata; Euteleostomi; Mammalia; Eutheria; Euarchontoglires; Primates; Haplorrhini; Catarrhini; Hominidae; Homo	PF10358.11^NT-C2^N-terminal C2 in EEIG1 and EHBP1 proteins^12-162^E:1e-20`PF00307.33^CH^Calponin homology (CH) domain^447-549^E:2.1e-23`PF11971.10^CAMSAP_CH^CAMSAP CH domain^462-510^E:1.2e-06`PF12130.10^DUF3585^Bivalent Mical/EHBP Rab binding domain^1068-1205^E:2.5e-33	.	.	.	KEGG:hsa:254102	GO:0005829^cellular_component^cytosol`GO:0005768^cellular_component^endosome`GO:0031941^cellular_component^filamentous actin`GO:0005815^cellular_component^microtubule organizing center`GO:0005654^cellular_component^nucleoplasm`GO:0005886^cellular_component^plasma membrane`GO:0030036^biological_process^actin cytoskeleton organization`GO:0006897^biological_process^endocytosis`GO:0015031^biological_process^protein transport	GO:0005768^cellular_component^endosome`GO:0031941^cellular_component^filamentous actin`GO:0016020^cellular_component^membrane`GO:0005815^cellular_component^microtubule organizing center`GO:0030036^biological_process^actin cytoskeleton organization	GO:0005515^molecular_function^protein binding
PladumEVm002407	PladumEVm002407t8	RYK_HUMAN^RYK_HUMAN^Q:2363-3229,H:307-599^31.186%ID^E:1.02e-42^RecName: Full=Tyrosine-protein kinase RYK {ECO:0000305};^Eukaryota; Metazoa; Chordata; Craniata; Vertebrata; Euteleostomi; Mammalia; Eutheria; Euarchontoglires; Primates; Haplorrhini; Catarrhini; Hominidae; Homo	.	PladumEVm002407t8.p1	194-4072[+]	RYK_HUMAN^RYK_HUMAN^Q:724-1012,H:307-599^31.186%ID^E:1.59e-43^RecName: Full=Tyrosine-protein kinase RYK {ECO:0000305};^Eukaryota; Metazoa; Chordata; Craniata; Vertebrata; Euteleostomi; Mammalia; Eutheria; Euarchontoglires; Primates; Haplorrhini; Catarrhini; Hominidae; Homo	PF00092.30^VWA^von Willebrand factor type A domain^28-256^E:1.4e-14`PF07714.19^PK_Tyr_Ser-Thr^Protein tyrosine and serine/threonine kinase^750-1006^E:4.7e-66`PF00069.27^Pkinase^Protein kinase domain^770-1005^E:1.7e-26	.	.	.	KEGG:hsa:6259	GO:0005737^cellular_component^cytoplasm`GO:0016021^cellular_component^integral component of membrane`GO:0005887^cellular_component^integral component of plasma membrane`GO:0016020^cellular_component^membrane`GO:0005634^cellular_component^nucleus`GO:0005886^cellular_component^plasma membrane`GO:0043235^cellular_component^receptor complex`GO:0005524^molecular_function^ATP binding`GO:1904929^molecular_function^coreceptor activity involved in Wnt signaling pathway, planar cell polarity pathway`GO:0005109^molecular_function^frizzled binding`GO:0016301^molecular_function^kinase activity`GO:0004888^molecular_function^transmembrane signaling receptor activity`GO:0042813^molecular_function^Wnt-activated receptor activity`GO:0017147^molecular_function^Wnt-protein binding`GO:0007411^biological_process^axon guidance`GO:0007409^biological_process^axonogenesis`GO:0060070^biological_process^canonical Wnt signaling pathway`GO:0033278^biological_process^cell proliferation in midbrain`GO:0036518^biological_process^chemorepulsion of dopaminergic neuron axon`GO:0071679^biological_process^commissural neuron axon guidance`GO:0022038^biological_process^corpus callosum development`GO:1904948^biological_process^midbrain dopaminergic neuron differentiation`GO:0007275^biological_process^multicellular organism development`GO:0048843^biological_process^negative regulation of axon extension involved in axon guidance`GO:0022008^biological_process^neurogenesis`GO:0030182^biological_process^neuron differentiation`GO:0031175^biological_process^neuron projection development`GO:0035567^biological_process^non-canonical Wnt signaling pathway`GO:0018108^biological_process^peptidyl-tyrosine phosphorylation`GO:1904938^biological_process^planar cell polarity pathway involved in axon guidance`GO:0033674^biological_process^positive regulation of kinase activity`GO:0043410^biological_process^positive regulation of MAPK cascade`GO:0007165^biological_process^signal transduction`GO:0048705^biological_process^skeletal system morphogenesis`GO:0007416^biological_process^synapse assembly`GO:0007169^biological_process^transmembrane receptor protein tyrosine kinase signaling pathway`GO:0016055^biological_process^Wnt signaling pathway`GO:1904953^biological_process^Wnt signaling pathway involved in midbrain dopaminergic neuron differentiation	GO:0005737^cellular_component^cytoplasm`GO:0016021^cellular_component^integral component of membrane`GO:0005887^cellular_component^integral component of plasma membrane`GO:0016020^cellular_component^membrane`GO:0005634^cellular_component^nucleus`GO:0005886^cellular_component^plasma membrane`GO:0043235^cellular_component^receptor complex`GO:0005524^molecular_function^ATP binding`GO:1904929^molecular_function^coreceptor activity involved in Wnt signaling pathway, planar cell polarity pathway`GO:0005109^molecular_function^frizzled binding`GO:0016301^molecular_function^kinase activity`GO:0004888^molecular_function^transmembrane signaling receptor activity`GO:0042813^molecular_function^Wnt-activated receptor activity`GO:0017147^molecular_function^Wnt-protein binding`GO:0007411^biological_process^axon guidance`GO:0007409^biological_process^axonogenesis`GO:0060070^biological_process^canonical Wnt signaling pathway`GO:0033278^biological_process^cell proliferation in midbrain`GO:0036518^biological_process^chemorepulsion of dopaminergic neuron axon`GO:0071679^biological_process^commissural neuron axon guidance`GO:0022038^biological_process^corpus callosum development`GO:1904948^biological_process^midbrain dopaminergic neuron differentiation`GO:0007275^biological_process^multicellular organism development`GO:0048843^biological_process^negative regulation of axon extension involved in axon guidance`GO:0022008^biological_process^neurogenesis`GO:0030182^biological_process^neuron differentiation`GO:0031175^biological_process^neuron projection development`GO:0035567^biological_process^non-canonical Wnt signaling pathway`GO:0018108^biological_process^peptidyl-tyrosine phosphorylation`GO:1904938^biological_process^planar cell polarity pathway involved in axon guidance`GO:0033674^biological_process^positive regulation of kinase activity`GO:0043410^biological_process^positive regulation of MAPK cascade`GO:0007165^biological_process^signal transduction`GO:0048705^biological_process^skeletal system morphogenesis`GO:0007416^biological_process^synapse assembly`GO:0007169^biological_process^transmembrane receptor protein tyrosine kinase signaling pathway`GO:0016055^biological_process^Wnt signaling pathway`GO:1904953^biological_process^Wnt signaling pathway involved in midbrain dopaminergic neuron differentiation	GO:0004672^molecular_function^protein kinase activity`GO:0006468^biological_process^protein phosphorylation`GO:0005524^molecular_function^ATP binding
PladumEVm030792	PladumEVm030792t1	AATC_SCHPO^AATC_SCHPO^Q:486-1406,H:98-406^49.515%ID^E:2.39e-99^RecName: Full=Aspartate aminotransferase, cytoplasmic;^Eukaryota; Fungi; Dikarya; Ascomycota; Taphrinomycotina; Schizosaccharomycetes; Schizosaccharomycetales; Schizosaccharomycetaceae; Schizosaccharomyces`AATC_SCHPO^AATC_SCHPO^Q:62-271,H:1-70^32.857%ID^E:0.000149^RecName: Full=Aspartate aminotransferase, cytoplasmic;^Eukaryota; Fungi; Dikarya; Ascomycota; Taphrinomycotina; Schizosaccharomycetes; Schizosaccharomycetales; Schizosaccharomycetaceae; Schizosaccharomyces	.	PladumEVm030792t1.p1	1627-2541[+]	.	.	.	.	.	KEGG:spo:SPAC10F6.13c	GO:0005829^cellular_component^cytosol`GO:0005634^cellular_component^nucleus`GO:0004069^molecular_function^L-aspartate:2-oxoglutarate aminotransferase activity`GO:0030170^molecular_function^pyridoxal phosphate binding`GO:0006103^biological_process^2-oxoglutarate metabolic process`GO:0006532^biological_process^aspartate biosynthetic process`GO:0006531^biological_process^aspartate metabolic process`GO:0006536^biological_process^glutamate metabolic process	.	.
PladumEVm030792	PladumEVm030792t1	AATC_SCHPO^AATC_SCHPO^Q:486-1406,H:98-406^49.515%ID^E:2.39e-99^RecName: Full=Aspartate aminotransferase, cytoplasmic;^Eukaryota; Fungi; Dikarya; Ascomycota; Taphrinomycotina; Schizosaccharomycetes; Schizosaccharomycetales; Schizosaccharomycetaceae; Schizosaccharomyces`AATC_SCHPO^AATC_SCHPO^Q:62-271,H:1-70^32.857%ID^E:0.000149^RecName: Full=Aspartate aminotransferase, cytoplasmic;^Eukaryota; Fungi; Dikarya; Ascomycota; Taphrinomycotina; Schizosaccharomycetes; Schizosaccharomycetales; Schizosaccharomycetaceae; Schizosaccharomyces	.	PladumEVm030792t1.p3	2-352[+]	AAT1_MEDSA^AAT1_MEDSA^Q:22-102,H:14-94^46.914%ID^E:4.17e-16^RecName: Full=Aspartate aminotransferase 1;^Eukaryota; Viridiplantae; Streptophyta; Embryophyta; Tracheophyta; Spermatophyta; Magnoliopsida; eudicotyledons; Gunneridae; Pentapetalae; rosids; fabids; Fabales; Fabaceae; Papilionoideae; 50 kb inversion clade; NPAAA clade; Hologalegina; IRL clade; Trifolieae; Medicago	.	.	.	.	KEGG:spo:SPAC10F6.13c	GO:0005829^cellular_component^cytosol`GO:0005634^cellular_component^nucleus`GO:0004069^molecular_function^L-aspartate:2-oxoglutarate aminotransferase activity`GO:0030170^molecular_function^pyridoxal phosphate binding`GO:0006103^biological_process^2-oxoglutarate metabolic process`GO:0006532^biological_process^aspartate biosynthetic process`GO:0006531^biological_process^aspartate metabolic process`GO:0006536^biological_process^glutamate metabolic process	GO:0005737^cellular_component^cytoplasm`GO:0004069^molecular_function^L-aspartate:2-oxoglutarate aminotransferase activity`GO:0030170^molecular_function^pyridoxal phosphate binding`GO:0009058^biological_process^biosynthetic process`GO:0006520^biological_process^cellular amino acid metabolic process	.
PladumEVm030792	PladumEVm030792t1	AATC_SCHPO^AATC_SCHPO^Q:486-1406,H:98-406^49.515%ID^E:2.39e-99^RecName: Full=Aspartate aminotransferase, cytoplasmic;^Eukaryota; Fungi; Dikarya; Ascomycota; Taphrinomycotina; Schizosaccharomycetes; Schizosaccharomycetales; Schizosaccharomycetaceae; Schizosaccharomyces`AATC_SCHPO^AATC_SCHPO^Q:62-271,H:1-70^32.857%ID^E:0.000149^RecName: Full=Aspartate aminotransferase, cytoplasmic;^Eukaryota; Fungi; Dikarya; Ascomycota; Taphrinomycotina; Schizosaccharomycetes; Schizosaccharomycetales; Schizosaccharomycetaceae; Schizosaccharomyces	.	PladumEVm030792t1.p2	552-1415[+]	AATC_SCHPO^AATC_SCHPO^Q:4-285,H:124-406^48.763%ID^E:6.34e-103^RecName: Full=Aspartate aminotransferase, cytoplasmic;^Eukaryota; Fungi; Dikarya; Ascomycota; Taphrinomycotina; Schizosaccharomycetes; Schizosaccharomycetales; Schizosaccharomycetaceae; Schizosaccharomyces	PF00155.23^Aminotran_1_2^Aminotransferase class I and II^6-280^E:2e-62	.	.	.	KEGG:spo:SPAC10F6.13c	GO:0005829^cellular_component^cytosol`GO:0005634^cellular_component^nucleus`GO:0004069^molecular_function^L-aspartate:2-oxoglutarate aminotransferase activity`GO:0030170^molecular_function^pyridoxal phosphate binding`GO:0006103^biological_process^2-oxoglutarate metabolic process`GO:0006532^biological_process^aspartate biosynthetic process`GO:0006531^biological_process^aspartate metabolic process`GO:0006536^biological_process^glutamate metabolic process	GO:0005829^cellular_component^cytosol`GO:0005634^cellular_component^nucleus`GO:0004069^molecular_function^L-aspartate:2-oxoglutarate aminotransferase activity`GO:0030170^molecular_function^pyridoxal phosphate binding`GO:0006103^biological_process^2-oxoglutarate metabolic process`GO:0006532^biological_process^aspartate biosynthetic process`GO:0006531^biological_process^aspartate metabolic process`GO:0006536^biological_process^glutamate metabolic process	GO:0030170^molecular_function^pyridoxal phosphate binding`GO:0009058^biological_process^biosynthetic process
PladumEVm022031	PladumEVm022031t3	AATC_SCHPO^AATC_SCHPO^Q:486-1406,H:98-406^49.515%ID^E:1.13e-103^RecName: Full=Aspartate aminotransferase, cytoplasmic;^Eukaryota; Fungi; Dikarya; Ascomycota; Taphrinomycotina; Schizosaccharomycetes; Schizosaccharomycetales; Schizosaccharomycetaceae; Schizosaccharomyces`AATC_SCHPO^AATC_SCHPO^Q:62-271,H:1-70^32.857%ID^E:6.62e-05^RecName: Full=Aspartate aminotransferase, cytoplasmic;^Eukaryota; Fungi; Dikarya; Ascomycota; Taphrinomycotina; Schizosaccharomycetes; Schizosaccharomycetales; Schizosaccharomycetaceae; Schizosaccharomyces	.	PladumEVm022031t3.p1	552-1415[+]	AATC_SCHPO^AATC_SCHPO^Q:4-285,H:124-406^48.763%ID^E:6.34e-103^RecName: Full=Aspartate aminotransferase, cytoplasmic;^Eukaryota; Fungi; Dikarya; Ascomycota; Taphrinomycotina; Schizosaccharomycetes; Schizosaccharomycetales; Schizosaccharomycetaceae; Schizosaccharomyces	PF00155.23^Aminotran_1_2^Aminotransferase class I and II^6-280^E:2e-62	.	.	.	KEGG:spo:SPAC10F6.13c	GO:0005829^cellular_component^cytosol`GO:0005634^cellular_component^nucleus`GO:0004069^molecular_function^L-aspartate:2-oxoglutarate aminotransferase activity`GO:0030170^molecular_function^pyridoxal phosphate binding`GO:0006103^biological_process^2-oxoglutarate metabolic process`GO:0006532^biological_process^aspartate biosynthetic process`GO:0006531^biological_process^aspartate metabolic process`GO:0006536^biological_process^glutamate metabolic process	GO:0005829^cellular_component^cytosol`GO:0005634^cellular_component^nucleus`GO:0004069^molecular_function^L-aspartate:2-oxoglutarate aminotransferase activity`GO:0030170^molecular_function^pyridoxal phosphate binding`GO:0006103^biological_process^2-oxoglutarate metabolic process`GO:0006532^biological_process^aspartate biosynthetic process`GO:0006531^biological_process^aspartate metabolic process`GO:0006536^biological_process^glutamate metabolic process	GO:0030170^molecular_function^pyridoxal phosphate binding`GO:0009058^biological_process^biosynthetic process
PladumEVm022031	PladumEVm022031t3	AATC_SCHPO^AATC_SCHPO^Q:486-1406,H:98-406^49.515%ID^E:1.13e-103^RecName: Full=Aspartate aminotransferase, cytoplasmic;^Eukaryota; Fungi; Dikarya; Ascomycota; Taphrinomycotina; Schizosaccharomycetes; Schizosaccharomycetales; Schizosaccharomycetaceae; Schizosaccharomyces`AATC_SCHPO^AATC_SCHPO^Q:62-271,H:1-70^32.857%ID^E:6.62e-05^RecName: Full=Aspartate aminotransferase, cytoplasmic;^Eukaryota; Fungi; Dikarya; Ascomycota; Taphrinomycotina; Schizosaccharomycetes; Schizosaccharomycetales; Schizosaccharomycetaceae; Schizosaccharomyces	.	PladumEVm022031t3.p2	2-352[+]	AAT1_MEDSA^AAT1_MEDSA^Q:22-102,H:14-94^46.914%ID^E:4.17e-16^RecName: Full=Aspartate aminotransferase 1;^Eukaryota; Viridiplantae; Streptophyta; Embryophyta; Tracheophyta; Spermatophyta; Magnoliopsida; eudicotyledons; Gunneridae; Pentapetalae; rosids; fabids; Fabales; Fabaceae; Papilionoideae; 50 kb inversion clade; NPAAA clade; Hologalegina; IRL clade; Trifolieae; Medicago	.	.	.	.	KEGG:spo:SPAC10F6.13c	GO:0005829^cellular_component^cytosol`GO:0005634^cellular_component^nucleus`GO:0004069^molecular_function^L-aspartate:2-oxoglutarate aminotransferase activity`GO:0030170^molecular_function^pyridoxal phosphate binding`GO:0006103^biological_process^2-oxoglutarate metabolic process`GO:0006532^biological_process^aspartate biosynthetic process`GO:0006531^biological_process^aspartate metabolic process`GO:0006536^biological_process^glutamate metabolic process	GO:0005737^cellular_component^cytoplasm`GO:0004069^molecular_function^L-aspartate:2-oxoglutarate aminotransferase activity`GO:0030170^molecular_function^pyridoxal phosphate binding`GO:0009058^biological_process^biosynthetic process`GO:0006520^biological_process^cellular amino acid metabolic process	.
PladumEVm094591	PladumEVm094591t1	.	.	.	.	.	.	.	.	.	.	.	.	.
PladumEVm002680	PladumEVm002680t1	.	.	PladumEVm002680t1.p1	424-4152[+]	.	.	.	.	.	.	.	.	.
PladumEVm007866	PladumEVm007866t5	ZCH24_MOUSE^ZCH24_MOUSE^Q:5406-4960,H:86-238^75.817%ID^E:5.36e-73^RecName: Full=Zinc finger CCHC domain-containing protein 24 {ECO:0000250|UniProtKB:Q8N2G6};^Eukaryota; Metazoa; Chordata; Craniata; Vertebrata; Euteleostomi; Mammalia; Eutheria; Euarchontoglires; Glires; Rodentia; Myomorpha; Muroidea; Muridae; Murinae; Mus; Mus	.	PladumEVm007866t5.p2	4957-5730[-]	ZCH24_MOUSE^ZCH24_MOUSE^Q:15-257,H:18-238^55.87%ID^E:1.13e-82^RecName: Full=Zinc finger CCHC domain-containing protein 24 {ECO:0000250|UniProtKB:Q8N2G6};^Eukaryota; Metazoa; Chordata; Craniata; Vertebrata; Euteleostomi; Mammalia; Eutheria; Euarchontoglires; Glires; Rodentia; Myomorpha; Muroidea; Muridae; Murinae; Mus; Mus	PF13696.8^zf-CCHC_2^Zinc knuckle^148-168^E:5.7e-11`PF17180.6^zf-3CxxC_2^Zinc-binding domain^183-249^E:7.5e-33	.	.	.	KEGG:mmu:71918	GO:0003676^molecular_function^nucleic acid binding`GO:0008270^molecular_function^zinc ion binding	GO:0003676^molecular_function^nucleic acid binding`GO:0008270^molecular_function^zinc ion binding	.
PladumEVm007866	PladumEVm007866t5	ZCH24_MOUSE^ZCH24_MOUSE^Q:5406-4960,H:86-238^75.817%ID^E:5.36e-73^RecName: Full=Zinc finger CCHC domain-containing protein 24 {ECO:0000250|UniProtKB:Q8N2G6};^Eukaryota; Metazoa; Chordata; Craniata; Vertebrata; Euteleostomi; Mammalia; Eutheria; Euarchontoglires; Glires; Rodentia; Myomorpha; Muroidea; Muridae; Murinae; Mus; Mus	.	PladumEVm007866t5.p1	1-2274[+]	I17RD_MOUSE^I17RD_MOUSE^Q:405-607,H:356-562^23.697%ID^E:6.73e-08^RecName: Full=Interleukin-17 receptor D;^Eukaryota; Metazoa; Chordata; Craniata; Vertebrata; Euteleostomi; Mammalia; Eutheria; Euarchontoglires; Glires; Rodentia; Myomorpha; Muroidea; Muridae; Murinae; Mus; Mus	PF08357.13^SEFIR^SEFIR domain^406-555^E:1e-18	.	.	.	KEGG:mmu:171463	GO:0003676^molecular_function^nucleic acid binding`GO:0008270^molecular_function^zinc ion binding	GO:0005794^cellular_component^Golgi apparatus`GO:0000139^cellular_component^Golgi membrane`GO:0016021^cellular_component^integral component of membrane`GO:0005654^cellular_component^nucleoplasm`GO:0005886^cellular_component^plasma membrane`GO:0030368^molecular_function^interleukin-17 receptor activity`GO:0010719^biological_process^negative regulation of epithelial to mesenchymal transition`GO:0030512^biological_process^negative regulation of transforming growth factor beta receptor signaling pathway	.
PladumEVm004902	PladumEVm004902t1	ZN594_HUMAN^ZN594_HUMAN^Q:3135-4748,H:166-674^23.735%ID^E:1.88e-20^RecName: Full=Zinc finger protein 594;^Eukaryota; Metazoa; Chordata; Craniata; Vertebrata; Euteleostomi; Mammalia; Eutheria; Euarchontoglires; Primates; Haplorrhini; Catarrhini; Hominidae; Homo`ZN594_HUMAN^ZN594_HUMAN^Q:3135-4229,H:415-730^24.661%ID^E:2.93e-09^RecName: Full=Zinc finger protein 594;^Eukaryota; Metazoa; Chordata; Craniata; Vertebrata; Euteleostomi; Mammalia; Eutheria; Euarchontoglires; Primates; Haplorrhini; Catarrhini; Hominidae; Homo	.	PladumEVm004902t1.p1	2172-5051[+]	ZN594_HUMAN^ZN594_HUMAN^Q:322-859,H:166-674^23.735%ID^E:3.2e-21^RecName: Full=Zinc finger protein 594;^Eukaryota; Metazoa; Chordata; Craniata; Vertebrata; Euteleostomi; Mammalia; Eutheria; Euarchontoglires; Primates; Haplorrhini; Catarrhini; Hominidae; Homo`ZN594_HUMAN^ZN594_HUMAN^Q:322-686,H:415-730^24.661%ID^E:7.7e-10^RecName: Full=Zinc finger protein 594;^Eukaryota; Metazoa; Chordata; Craniata; Vertebrata; Euteleostomi; Mammalia; Eutheria; Euarchontoglires; Primates; Haplorrhini; Catarrhini; Hominidae; Homo	PF00096.28^zf-C2H2^Zinc finger, C2H2 type^420-442^E:0.00096`PF12874.9^zf-met^Zinc-finger of C2H2 type^420-442^E:0.077`PF00096.28^zf-C2H2^Zinc finger, C2H2 type^500-523^E:0.0012`PF00096.28^zf-C2H2^Zinc finger, C2H2 type^606-626^E:0.0097`PF13913.8^zf-C2HC_2^zinc-finger of a C2HC-type^838-855^E:0.63	.	.	.	KEGG:hsa:84622	GO:0005654^cellular_component^nucleoplasm`GO:0005634^cellular_component^nucleus`GO:0001228^molecular_function^DNA-binding transcription activator activity, RNA polymerase II-specific`GO:0046872^molecular_function^metal ion binding`GO:0000978^molecular_function^RNA polymerase II cis-regulatory region sequence-specific DNA binding`GO:0006357^biological_process^regulation of transcription by RNA polymerase II	GO:0005654^cellular_component^nucleoplasm`GO:0005634^cellular_component^nucleus`GO:0001228^molecular_function^DNA-binding transcription activator activity, RNA polymerase II-specific`GO:0046872^molecular_function^metal ion binding`GO:0000978^molecular_function^RNA polymerase II cis-regulatory region sequence-specific DNA binding`GO:0006357^biological_process^regulation of transcription by RNA polymerase II	.
PladumEVm004902	PladumEVm004902t1	ZN594_HUMAN^ZN594_HUMAN^Q:3135-4748,H:166-674^23.735%ID^E:1.88e-20^RecName: Full=Zinc finger protein 594;^Eukaryota; Metazoa; Chordata; Craniata; Vertebrata; Euteleostomi; Mammalia; Eutheria; Euarchontoglires; Primates; Haplorrhini; Catarrhini; Hominidae; Homo`ZN594_HUMAN^ZN594_HUMAN^Q:3135-4229,H:415-730^24.661%ID^E:2.93e-09^RecName: Full=Zinc finger protein 594;^Eukaryota; Metazoa; Chordata; Craniata; Vertebrata; Euteleostomi; Mammalia; Eutheria; Euarchontoglires; Primates; Haplorrhini; Catarrhini; Hominidae; Homo	.	PladumEVm004902t1.p2	3-338[+]	.	.	.	.	.	KEGG:hsa:84622	GO:0005654^cellular_component^nucleoplasm`GO:0005634^cellular_component^nucleus`GO:0001228^molecular_function^DNA-binding transcription activator activity, RNA polymerase II-specific`GO:0046872^molecular_function^metal ion binding`GO:0000978^molecular_function^RNA polymerase II cis-regulatory region sequence-specific DNA binding`GO:0006357^biological_process^regulation of transcription by RNA polymerase II	.	.
PladumEVm094482	PladumEVm094482t1	.	.	PladumEVm094482t1.p1	3-338[+]	.	.	.	.	.	.	.	.	.
PladumEVm022929	PladumEVm022929t1	S35A2_HUMAN^S35A2_HUMAN^Q:280-1260,H:5-339^55.03%ID^E:8.22e-101^RecName: Full=UDP-galactose translocator;^Eukaryota; Metazoa; Chordata; Craniata; Vertebrata; Euteleostomi; Mammalia; Eutheria; Euarchontoglires; Primates; Haplorrhini; Catarrhini; Hominidae; Homo	.	PladumEVm022929t1.p1	142-1314[+]	S35A2_MOUSE^S35A2_MOUSE^Q:66-373,H:35-339^58.442%ID^E:8.57e-111^RecName: Full=UDP-galactose translocator;^Eukaryota; Metazoa; Chordata; Craniata; Vertebrata; Euteleostomi; Mammalia; Eutheria; Euarchontoglires; Glires; Rodentia; Myomorpha; Muroidea; Muridae; Murinae; Mus; Mus	PF04142.17^Nuc_sug_transp^Nucleotide-sugar transporter^65-373^E:5.6e-129`PF08449.13^UAA^UAA transporter family^179-374^E:2.1e-06	.	.	.	KEGG:mmu:22232	GO:0005783^cellular_component^endoplasmic reticulum`GO:0005794^cellular_component^Golgi apparatus`GO:0000139^cellular_component^Golgi membrane`GO:0030173^cellular_component^integral component of Golgi membrane`GO:0005654^cellular_component^nucleoplasm`GO:0005459^molecular_function^UDP-galactose transmembrane transporter activity`GO:0008643^biological_process^carbohydrate transport`GO:0006012^biological_process^galactose metabolic process`GO:0072334^biological_process^UDP-galactose transmembrane transport	GO:0000139^cellular_component^Golgi membrane`GO:0030173^cellular_component^integral component of Golgi membrane`GO:0005459^molecular_function^UDP-galactose transmembrane transporter activity`GO:0008643^biological_process^carbohydrate transport`GO:0072334^biological_process^UDP-galactose transmembrane transport	GO:0015165^molecular_function^pyrimidine nucleotide-sugar transmembrane transporter activity`GO:0090481^biological_process^pyrimidine nucleotide-sugar transmembrane transport`GO:0000139^cellular_component^Golgi membrane`GO:0016021^cellular_component^integral component of membrane`GO:0055085^biological_process^transmembrane transport
PladumEVm003174	PladumEVm003174t1	ZN426_HUMAN^ZN426_HUMAN^Q:2276-3007,H:309-552^44.262%ID^E:6.73e-53^RecName: Full=Zinc finger protein 426;^Eukaryota; Metazoa; Chordata; Craniata; Vertebrata; Euteleostomi; Mammalia; Eutheria; Euarchontoglires; Primates; Haplorrhini; Catarrhini; Hominidae; Homo`ZN426_HUMAN^ZN426_HUMAN^Q:2273-3007,H:224-468^36%ID^E:6.68e-36^RecName: Full=Zinc finger protein 426;^Eukaryota; Metazoa; Chordata; Craniata; Vertebrata; Euteleostomi; Mammalia; Eutheria; Euarchontoglires; Primates; Haplorrhini; Catarrhini; Hominidae; Homo`ZN426_HUMAN^ZN426_HUMAN^Q:2276-2845,H:365-554^40%ID^E:9.57e-33^RecName: Full=Zinc finger protein 426;^Eukaryota; Metazoa; Chordata; Craniata; Vertebrata; Euteleostomi; Mammalia; Eutheria; Euarchontoglires; Primates; Haplorrhini; Catarrhini; Hominidae; Homo`ZN426_HUMAN^ZN426_HUMAN^Q:2291-2962,H:203-425^35.714%ID^E:3.4e-31^RecName: Full=Zinc finger protein 426;^Eukaryota; Metazoa; Chordata; Craniata; Vertebrata; Euteleostomi; Mammalia; Eutheria; Euarchontoglires; Primates; Haplorrhini; Catarrhini; Hominidae; Homo`ZN426_HUMAN^ZN426_HUMAN^Q:2507-3007,H:140-356^26.728%ID^E:3.77e-13^RecName: Full=Zinc finger protein 426;^Eukaryota; Metazoa; Chordata; Craniata; Vertebrata; Euteleostomi; Mammalia; Eutheria; Euarchontoglires; Primates; Haplorrhini; Catarrhini; Hominidae; Homo	.	PladumEVm003174t1.p1	125-3610[+]	ZKSC8_PANTR^ZKSC8_PANTR^Q:711-961,H:316-566^42.231%ID^E:3.53e-59^RecName: Full=Zinc finger protein with KRAB and SCAN domains 8;^Eukaryota; Metazoa; Chordata; Craniata; Vertebrata; Euteleostomi; Mammalia; Eutheria; Euarchontoglires; Primates; Haplorrhini; Catarrhini; Hominidae; Pan`ZKSC8_PANTR^ZKSC8_PANTR^Q:718-935,H:351-568^44.037%ID^E:4.43e-52^RecName: Full=Zinc finger protein with KRAB and SCAN domains 8;^Eukaryota; Metazoa; Chordata; Craniata; Vertebrata; Euteleostomi; Mammalia; Eutheria; Euarchontoglires; Primates; Haplorrhini; Catarrhini; Hominidae; Pan`ZKSC8_PANTR^ZKSC8_PANTR^Q:714-910,H:375-571^43.147%ID^E:2.06e-46^RecName: Full=Zinc finger protein with KRAB and SCAN domains 8;^Eukaryota; Metazoa; Chordata; Craniata; Vertebrata; Euteleostomi; Mammalia; Eutheria; Euarchontoglires; Primates; Haplorrhini; Catarrhini; Hominidae; Pan`ZKSC8_PANTR^ZKSC8_PANTR^Q:718-883,H:407-572^45.509%ID^E:4.38e-35^RecName: Full=Zinc finger protein with KRAB and SCAN domains 8;^Eukaryota; Metazoa; Chordata; Craniata; Vertebrata; Euteleostomi; Mammalia; Eutheria; Euarchontoglires; Primates; Haplorrhini; Catarrhini; Hominidae; Pan	PF00096.28^zf-C2H2^Zinc finger, C2H2 type^773-795^E:0.00057`PF12874.9^zf-met^Zinc-finger of C2H2 type^773-793^E:0.061`PF00096.28^zf-C2H2^Zinc finger, C2H2 type^829-851^E:1.2e-05`PF13912.8^zf-C2H2_6^C2H2-type zinc finger^829-853^E:0.0037`PF12874.9^zf-met^Zinc-finger of C2H2 type^829-851^E:0.016`PF00096.28^zf-C2H2^Zinc finger, C2H2 type^857-879^E:0.0028`PF00096.28^zf-C2H2^Zinc finger, C2H2 type^913-935^E:0.0046	.	.	.	KEGG:ptr:471912	GO:0005634^cellular_component^nucleus`GO:0000981^molecular_function^DNA-binding transcription factor activity, RNA polymerase II-specific`GO:0046872^molecular_function^metal ion binding`GO:0000978^molecular_function^RNA polymerase II cis-regulatory region sequence-specific DNA binding`GO:0006357^biological_process^regulation of transcription by RNA polymerase II	GO:0005634^cellular_component^nucleus`GO:0000981^molecular_function^DNA-binding transcription factor activity, RNA polymerase II-specific`GO:0046872^molecular_function^metal ion binding`GO:0000978^molecular_function^RNA polymerase II cis-regulatory region sequence-specific DNA binding`GO:0006357^biological_process^regulation of transcription by RNA polymerase II	.
PladumEVm079053	PladumEVm079053t1	.	.	.	.	.	.	.	.	.	.	.	.	.
PladumEVm080437	PladumEVm080437t1	.	.	.	.	.	.	.	.	.	.	.	.	.
PladumEVm002824	PladumEVm002824t1	DEN2B_MOUSE^DEN2B_MOUSE^Q:2235-3641,H:648-1128^38.697%ID^E:1.53e-99^RecName: Full=DENN domain-containing protein 2B;^Eukaryota; Metazoa; Chordata; Craniata; Vertebrata; Euteleostomi; Mammalia; Eutheria; Euarchontoglires; Glires; Rodentia; Myomorpha; Muroidea; Muridae; Murinae; Mus; Mus	.	PladumEVm002824t1.p1	3-3677[+]	DEN2B_MOUSE^DEN2B_MOUSE^Q:745-1201,H:648-1127^38.75%ID^E:1.69e-110^RecName: Full=DENN domain-containing protein 2B;^Eukaryota; Metazoa; Chordata; Craniata; Vertebrata; Euteleostomi; Mammalia; Eutheria; Euarchontoglires; Glires; Rodentia; Myomorpha; Muroidea; Muridae; Murinae; Mus; Mus	PF03456.20^uDENN^uDENN domain^810-867^E:7.3e-11`PF02141.23^DENN^DENN (AEX-3) domain^877-1059^E:4e-45`PF03455.21^dDENN^dDENN domain^1127-1175^E:2.4e-11	.	.	.	KEGG:mmu:76954	GO:0005938^cellular_component^cell cortex`GO:0005886^cellular_component^plasma membrane`GO:0055037^cellular_component^recycling endosome`GO:0005085^molecular_function^guanyl-nucleotide exchange factor activity`GO:0070374^biological_process^positive regulation of ERK1 and ERK2 cascade	GO:0005938^cellular_component^cell cortex`GO:0005886^cellular_component^plasma membrane`GO:0055037^cellular_component^recycling endosome`GO:0005085^molecular_function^guanyl-nucleotide exchange factor activity`GO:0070374^biological_process^positive regulation of ERK1 and ERK2 cascade	.
PladumEVm015153	PladumEVm015153t1	ZNF84_HUMAN^ZNF84_HUMAN^Q:927-2417,H:200-680^50.503%ID^E:1.63e-145^RecName: Full=Zinc finger protein 84;^Eukaryota; Metazoa; Chordata; Craniata; Vertebrata; Euteleostomi; Mammalia; Eutheria; Euarchontoglires; Primates; Haplorrhini; Catarrhini; Hominidae; Homo`ZNF84_HUMAN^ZNF84_HUMAN^Q:1116-2417,H:191-624^50.691%ID^E:1.72e-133^RecName: Full=Zinc finger protein 84;^Eukaryota; Metazoa; Chordata; Craniata; Vertebrata; Euteleostomi; Mammalia; Eutheria; Euarchontoglires; Primates; Haplorrhini; Catarrhini; Hominidae; Homo`ZNF84_HUMAN^ZNF84_HUMAN^Q:939-2252,H:316-737^49.087%ID^E:9.71e-120^RecName: Full=Zinc finger protein 84;^Eukaryota; Metazoa; Chordata; Craniata; Vertebrata; Euteleostomi; Mammalia; Eutheria; Euarchontoglires; Primates; Haplorrhini; Catarrhini; Hominidae; Homo`ZNF84_HUMAN^ZNF84_HUMAN^Q:1227-2417,H:173-568^50.126%ID^E:1.7e-110^RecName: Full=Zinc finger protein 84;^Eukaryota; Metazoa; Chordata; Craniata; Vertebrata; Euteleostomi; Mammalia; Eutheria; Euarchontoglires; Primates; Haplorrhini; Catarrhini; Hominidae; Homo	.	PladumEVm015153t1.p1	864-2414[+]	ZNF84_HUMAN^ZNF84_HUMAN^Q:22-516,H:200-678^50.505%ID^E:4.11e-159^RecName: Full=Zinc finger protein 84;^Eukaryota; Metazoa; Chordata; Craniata; Vertebrata; Euteleostomi; Mammalia; Eutheria; Euarchontoglires; Primates; Haplorrhini; Catarrhini; Hominidae; Homo`ZNF84_HUMAN^ZNF84_HUMAN^Q:85-516,H:191-622^50.694%ID^E:5.02e-146^RecName: Full=Zinc finger protein 84;^Eukaryota; Metazoa; Chordata; Craniata; Vertebrata; Euteleostomi; Mammalia; Eutheria; Euarchontoglires; Primates; Haplorrhini; Catarrhini; Hominidae; Homo`ZNF84_HUMAN^ZNF84_HUMAN^Q:26-463,H:316-737^49.087%ID^E:5.05e-131^RecName: Full=Zinc finger protein 84;^Eukaryota; Metazoa; Chordata; Craniata; Vertebrata; Euteleostomi; Mammalia; Eutheria; Euarchontoglires; Primates; Haplorrhini; Catarrhini; Hominidae; Homo`ZNF84_HUMAN^ZNF84_HUMAN^Q:122-516,H:173-566^50.127%ID^E:1.27e-120^RecName: Full=Zinc finger protein 84;^Eukaryota; Metazoa; Chordata; Craniata; Vertebrata; Euteleostomi; Mammalia; Eutheria; Euarchontoglires; Primates; Haplorrhini; Catarrhini; Hominidae; Homo	PF00096.28^zf-C2H2^Zinc finger, C2H2 type^103-123^E:0.01`PF13912.8^zf-C2H2_6^C2H2-type zinc finger^129-151^E:0.00063`PF13894.8^zf-C2H2_4^C2H2-type zinc finger^130-151^E:0.00041`PF00096.28^zf-C2H2^Zinc finger, C2H2 type^131-151^E:0.001`PF13912.8^zf-C2H2_6^C2H2-type zinc finger^157-180^E:0.0045`PF00096.28^zf-C2H2^Zinc finger, C2H2 type^159-179^E:0.0033`PF00096.28^zf-C2H2^Zinc finger, C2H2 type^215-235^E:0.00022`PF13912.8^zf-C2H2_6^C2H2-type zinc finger^241-264^E:0.066`PF13894.8^zf-C2H2_4^C2H2-type zinc finger^242-263^E:0.00021`PF00096.28^zf-C2H2^Zinc finger, C2H2 type^243-263^E:1.4e-05`PF00096.28^zf-C2H2^Zinc finger, C2H2 type^271-291^E:0.00023`PF00096.28^zf-C2H2^Zinc finger, C2H2 type^297-319^E:0.0013`PF13894.8^zf-C2H2_4^C2H2-type zinc finger^326-347^E:0.00039`PF00096.28^zf-C2H2^Zinc finger, C2H2 type^327-347^E:0.00037`PF13913.8^zf-C2HC_2^zinc-finger of a C2HC-type^327-345^E:0.73`PF13912.8^zf-C2H2_6^C2H2-type zinc finger^353-375^E:0.052`PF13894.8^zf-C2H2_4^C2H2-type zinc finger^354-375^E:0.00028`PF00096.28^zf-C2H2^Zinc finger, C2H2 type^355-375^E:0.00012`PF00096.28^zf-C2H2^Zinc finger, C2H2 type^381-403^E:3.1e-06`PF13894.8^zf-C2H2_4^C2H2-type zinc finger^381-403^E:0.00025`PF13912.8^zf-C2H2_6^C2H2-type zinc finger^381-404^E:0.0029`PF13913.8^zf-C2HC_2^zinc-finger of a C2HC-type^383-393^E:0.56`PF00096.28^zf-C2H2^Zinc finger, C2H2 type^409-431^E:3.1e-05`PF13894.8^zf-C2H2_4^C2H2-type zinc finger^409-431^E:0.00035`PF13894.8^zf-C2H2_4^C2H2-type zinc finger^438-459^E:0.00066`PF00096.28^zf-C2H2^Zinc finger, C2H2 type^439-459^E:0.00023`PF00096.28^zf-C2H2^Zinc finger, C2H2 type^467-487^E:0.00072`PF13912.8^zf-C2H2_6^C2H2-type zinc finger^493-515^E:0.0011`PF13894.8^zf-C2H2_4^C2H2-type zinc finger^494-515^E:3.2e-05`PF00096.28^zf-C2H2^Zinc finger, C2H2 type^495-515^E:0.00018`PF12874.9^zf-met^Zinc-finger of C2H2 type^495-515^E:0.0033	.	.	.	KEGG:hsa:7637	GO:0005634^cellular_component^nucleus`GO:0003677^molecular_function^DNA binding`GO:0000981^molecular_function^DNA-binding transcription factor activity, RNA polymerase II-specific`GO:0000978^molecular_function^RNA polymerase II cis-regulatory region sequence-specific DNA binding`GO:0008270^molecular_function^zinc ion binding`GO:0006357^biological_process^regulation of transcription by RNA polymerase II	GO:0005634^cellular_component^nucleus`GO:0003677^molecular_function^DNA binding`GO:0000981^molecular_function^DNA-binding transcription factor activity, RNA polymerase II-specific`GO:0000978^molecular_function^RNA polymerase II cis-regulatory region sequence-specific DNA binding`GO:0008270^molecular_function^zinc ion binding`GO:0006357^biological_process^regulation of transcription by RNA polymerase II	.
PladumEVm015153	PladumEVm015153t1	ZNF84_HUMAN^ZNF84_HUMAN^Q:927-2417,H:200-680^50.503%ID^E:1.63e-145^RecName: Full=Zinc finger protein 84;^Eukaryota; Metazoa; Chordata; Craniata; Vertebrata; Euteleostomi; Mammalia; Eutheria; Euarchontoglires; Primates; Haplorrhini; Catarrhini; Hominidae; Homo`ZNF84_HUMAN^ZNF84_HUMAN^Q:1116-2417,H:191-624^50.691%ID^E:1.72e-133^RecName: Full=Zinc finger protein 84;^Eukaryota; Metazoa; Chordata; Craniata; Vertebrata; Euteleostomi; Mammalia; Eutheria; Euarchontoglires; Primates; Haplorrhini; Catarrhini; Hominidae; Homo`ZNF84_HUMAN^ZNF84_HUMAN^Q:939-2252,H:316-737^49.087%ID^E:9.71e-120^RecName: Full=Zinc finger protein 84;^Eukaryota; Metazoa; Chordata; Craniata; Vertebrata; Euteleostomi; Mammalia; Eutheria; Euarchontoglires; Primates; Haplorrhini; Catarrhini; Hominidae; Homo`ZNF84_HUMAN^ZNF84_HUMAN^Q:1227-2417,H:173-568^50.126%ID^E:1.7e-110^RecName: Full=Zinc finger protein 84;^Eukaryota; Metazoa; Chordata; Craniata; Vertebrata; Euteleostomi; Mammalia; Eutheria; Euarchontoglires; Primates; Haplorrhini; Catarrhini; Hominidae; Homo	.	PladumEVm015153t1.p2	4181-4504[+]	.	.	.	.	.	KEGG:hsa:7637	GO:0005634^cellular_component^nucleus`GO:0003677^molecular_function^DNA binding`GO:0000981^molecular_function^DNA-binding transcription factor activity, RNA polymerase II-specific`GO:0000978^molecular_function^RNA polymerase II cis-regulatory region sequence-specific DNA binding`GO:0008270^molecular_function^zinc ion binding`GO:0006357^biological_process^regulation of transcription by RNA polymerase II	.	.
PladumEVm000859	PladumEVm000859t1	TGO1_HUMAN^TGO1_HUMAN^Q:3412-5100,H:1095-1649^26.162%ID^E:4.61e-32^RecName: Full=Transport and Golgi organization protein 1 homolog {ECO:0000305};^Eukaryota; Metazoa; Chordata; Craniata; Vertebrata; Euteleostomi; Mammalia; Eutheria; Euarchontoglires; Primates; Haplorrhini; Catarrhini; Hominidae; Homo	.	PladumEVm000859t1.p1	826-5784[+]	TGO1_HUMAN^TGO1_HUMAN^Q:863-1647,H:1095-1885^26.604%ID^E:4.96e-48^RecName: Full=Transport and Golgi organization protein 1 homolog {ECO:0000305};^Eukaryota; Metazoa; Chordata; Craniata; Vertebrata; Euteleostomi; Mammalia; Eutheria; Euarchontoglires; Primates; Haplorrhini; Catarrhini; Hominidae; Homo	.	.	.	.	KEGG:hsa:375056	GO:0070971^cellular_component^endoplasmic reticulum exit site`GO:0005788^cellular_component^endoplasmic reticulum lumen`GO:0005789^cellular_component^endoplasmic reticulum membrane`GO:0016021^cellular_component^integral component of membrane`GO:0043231^cellular_component^intracellular membrane-bounded organelle`GO:0016020^cellular_component^membrane`GO:0038024^molecular_function^cargo receptor activity`GO:0002042^biological_process^cell migration involved in sprouting angiogenesis`GO:0044267^biological_process^cellular protein metabolic process`GO:0140052^biological_process^cellular response to oxidised low-density lipoprotein particle stimulus`GO:0090110^biological_process^COPII-coated vesicle cargo loading`GO:0007029^biological_process^endoplasmic reticulum organization`GO:0006888^biological_process^endoplasmic reticulum to Golgi vesicle-mediated transport`GO:0006887^biological_process^exocytosis`GO:0042953^biological_process^lipoprotein transport`GO:0007162^biological_process^negative regulation of cell adhesion`GO:0030336^biological_process^negative regulation of cell migration`GO:1903038^biological_process^negative regulation of leukocyte cell-cell adhesion`GO:2000402^biological_process^negative regulation of lymphocyte migration`GO:0002687^biological_process^positive regulation of leukocyte migration`GO:0043687^biological_process^post-translational protein modification`GO:0070973^biological_process^protein localization to endoplasmic reticulum exit site`GO:0009306^biological_process^protein secretion`GO:0015031^biological_process^protein transport`GO:0035459^biological_process^vesicle cargo loading`GO:0042060^biological_process^wound healing	GO:0070971^cellular_component^endoplasmic reticulum exit site`GO:0005788^cellular_component^endoplasmic reticulum lumen`GO:0005789^cellular_component^endoplasmic reticulum membrane`GO:0016021^cellular_component^integral component of membrane`GO:0043231^cellular_component^intracellular membrane-bounded organelle`GO:0016020^cellular_component^membrane`GO:0038024^molecular_function^cargo receptor activity`GO:0002042^biological_process^cell migration involved in sprouting angiogenesis`GO:0044267^biological_process^cellular protein metabolic process`GO:0140052^biological_process^cellular response to oxidised low-density lipoprotein particle stimulus`GO:0090110^biological_process^COPII-coated vesicle cargo loading`GO:0007029^biological_process^endoplasmic reticulum organization`GO:0006888^biological_process^endoplasmic reticulum to Golgi vesicle-mediated transport`GO:0006887^biological_process^exocytosis`GO:0042953^biological_process^lipoprotein transport`GO:0007162^biological_process^negative regulation of cell adhesion`GO:0030336^biological_process^negative regulation of cell migration`GO:1903038^biological_process^negative regulation of leukocyte cell-cell adhesion`GO:2000402^biological_process^negative regulation of lymphocyte migration`GO:0002687^biological_process^positive regulation of leukocyte migration`GO:0043687^biological_process^post-translational protein modification`GO:0070973^biological_process^protein localization to endoplasmic reticulum exit site`GO:0009306^biological_process^protein secretion`GO:0015031^biological_process^protein transport`GO:0035459^biological_process^vesicle cargo loading`GO:0042060^biological_process^wound healing	.
PladumEVm002329	PladumEVm002329t1	VIGLN_MOUSE^VIGLN_MOUSE^Q:283-4092,H:38-1268^54.934%ID^E:0^RecName: Full=Vigilin;^Eukaryota; Metazoa; Chordata; Craniata; Vertebrata; Euteleostomi; Mammalia; Eutheria; Euarchontoglires; Glires; Rodentia; Myomorpha; Muroidea; Muridae; Murinae; Mus; Mus	.	PladumEVm002329t1.p1	505-4098[+]	VIGLN_MOUSE^VIGLN_MOUSE^Q:1-1196,H:108-1268^55.693%ID^E:0^RecName: Full=Vigilin;^Eukaryota; Metazoa; Chordata; Craniata; Vertebrata; Euteleostomi; Mammalia; Eutheria; Euarchontoglires; Glires; Rodentia; Myomorpha; Muroidea; Muridae; Murinae; Mus; Mus`VIGLN_MOUSE^VIGLN_MOUSE^Q:141-1138,H:107-1054^28.208%ID^E:3.43e-109^RecName: Full=Vigilin;^Eukaryota; Metazoa; Chordata; Craniata; Vertebrata; Euteleostomi; Mammalia; Eutheria; Euarchontoglires; Glires; Rodentia; Myomorpha; Muroidea; Muridae; Murinae; Mus; Mus	PF00013.31^KH_1^KH domain^47-106^E:3.3e-13`PF00013.31^KH_1^KH domain^119-178^E:4.3e-10`PF00013.31^KH_1^KH domain^190-249^E:5.2e-11`PF00013.31^KH_1^KH domain^262-319^E:2.8e-11`PF00013.31^KH_1^KH domain^332-392^E:8.1e-16`PF00013.31^KH_1^KH domain^403-464^E:2.6e-11`PF00013.31^KH_1^KH domain^478-537^E:1.4e-15`PF00013.31^KH_1^KH domain^549-609^E:6.9e-14`PF00013.31^KH_1^KH domain^621-683^E:5.5e-16`PF00013.31^KH_1^KH domain^695-757^E:1.9e-05`PF00013.31^KH_1^KH domain^768-855^E:4.1e-08`PF00013.31^KH_1^KH domain^861-922^E:3.6e-13`PF00013.31^KH_1^KH domain^942-1000^E:1.6e-11`PF00013.31^KH_1^KH domain^999-1045^E:1.5e-06`PF00013.31^KH_1^KH domain^1058-1118^E:3.4e-12	.	.	.	KEGG:mmu:110611	GO:0005737^cellular_component^cytoplasm`GO:0005829^cellular_component^cytosol`GO:0034364^cellular_component^high-density lipoprotein particle`GO:0005634^cellular_component^nucleus`GO:0005844^cellular_component^polysome`GO:0003729^molecular_function^mRNA binding`GO:0008203^biological_process^cholesterol metabolic process`GO:0006869^biological_process^lipid transport	GO:0005737^cellular_component^cytoplasm`GO:0005829^cellular_component^cytosol`GO:0034364^cellular_component^high-density lipoprotein particle`GO:0005634^cellular_component^nucleus`GO:0005844^cellular_component^polysome`GO:0003729^molecular_function^mRNA binding`GO:0008203^biological_process^cholesterol metabolic process`GO:0006869^biological_process^lipid transport	GO:0003723^molecular_function^RNA binding
PladumEVm080438	PladumEVm080438t1	.	.	.	.	.	.	.	.	.	.	.	.	.
PladumEVm106982	PladumEVm106982t1	.	.	.	.	.	.	.	.	.	.	.	.	.
PladumEVm002245	PladumEVm002245t1	MUC3B_HUMAN^MUC3B_HUMAN^Q:2911-3120,H:934-1005^30.556%ID^E:0.001^RecName: Full=Mucin-3B {ECO:0000305};^Eukaryota; Metazoa; Chordata; Craniata; Vertebrata; Euteleostomi; Mammalia; Eutheria; Euarchontoglires; Primates; Haplorrhini; Catarrhini; Hominidae; Homo	.	PladumEVm002245t1.p1	1-4008[+]	MUC3A_HUMAN^MUC3A_HUMAN^Q:971-1040,H:3020-3091^30.556%ID^E:1.35e-08^RecName: Full=Mucin-3A {ECO:0000305};^Eukaryota; Metazoa; Chordata; Craniata; Vertebrata; Euteleostomi; Mammalia; Eutheria; Euarchontoglires; Primates; Haplorrhini; Catarrhini; Hominidae; Homo	PF01390.22^SEA^SEA domain^983-1042^E:9.4e-07	.	.	.	KEGG:hsa:4584	GO:0005796^cellular_component^Golgi lumen`GO:0016021^cellular_component^integral component of membrane`GO:0005886^cellular_component^plasma membrane`GO:0016266^biological_process^O-glycan processing`GO:0002223^biological_process^stimulatory C-type lectin receptor signaling pathway	GO:0005576^cellular_component^extracellular region`GO:0005796^cellular_component^Golgi lumen`GO:0016021^cellular_component^integral component of membrane`GO:0005886^cellular_component^plasma membrane`GO:0030197^molecular_function^extracellular matrix constituent, lubricant activity`GO:0005201^molecular_function^extracellular matrix structural constituent`GO:0016266^biological_process^O-glycan processing`GO:0002223^biological_process^stimulatory C-type lectin receptor signaling pathway	.
PladumEVm068135	PladumEVm068135t1	.	.	.	.	.	.	.	.	.	.	.	.	.
PladumEVm060844	PladumEVm060844t1	.	.	PladumEVm060844t1.p2	4037-4447[-]	.	.	.	.	.	.	.	.	.
PladumEVm003387	PladumEVm003387t1	FCSK_HUMAN^FCSK_HUMAN^Q:148-3513,H:3-1071^46.236%ID^E:0^RecName: Full=L-fucose kinase {ECO:0000305};^Eukaryota; Metazoa; Chordata; Craniata; Vertebrata; Euteleostomi; Mammalia; Eutheria; Euarchontoglires; Primates; Haplorrhini; Catarrhini; Hominidae; Homo	.	PladumEVm003387t1.p1	139-3525[+]	FCSK_HUMAN^FCSK_HUMAN^Q:4-1125,H:3-1071^46.236%ID^E:0^RecName: Full=L-fucose kinase {ECO:0000305};^Eukaryota; Metazoa; Chordata; Craniata; Vertebrata; Euteleostomi; Mammalia; Eutheria; Euarchontoglires; Primates; Haplorrhini; Catarrhini; Hominidae; Homo	PF07959.14^Fucokinase^L-fucokinase^98-521^E:1.6e-72`PF08544.15^GHMP_kinases_C^GHMP kinases C terminal^1025-1098^E:2.3e-05	.	.	.	KEGG:hsa:197258	GO:0005829^cellular_component^cytosol`GO:0005524^molecular_function^ATP binding`GO:0050201^molecular_function^fucokinase activity`GO:0046835^biological_process^carbohydrate phosphorylation`GO:0042352^biological_process^GDP-L-fucose salvage`GO:1903350^biological_process^response to dopamine	GO:0005829^cellular_component^cytosol`GO:0005524^molecular_function^ATP binding`GO:0050201^molecular_function^fucokinase activity`GO:0046835^biological_process^carbohydrate phosphorylation`GO:0042352^biological_process^GDP-L-fucose salvage`GO:1903350^biological_process^response to dopamine	GO:0016772^molecular_function^transferase activity, transferring phosphorus-containing groups
PladumEVm007082	PladumEVm007082t1	KS6A3_MOUSE^KS6A3_MOUSE^Q:1459-3516,H:49-731^74.709%ID^E:0^RecName: Full=Ribosomal protein S6 kinase alpha-3;^Eukaryota; Metazoa; Chordata; Craniata; Vertebrata; Euteleostomi; Mammalia; Eutheria; Euarchontoglires; Glires; Rodentia; Myomorpha; Muroidea; Muridae; Murinae; Mus; Mus	.	PladumEVm007082t1.p3	4642-4947[+]	.	.	.	.	.	KEGG:mmu:110651	GO:0005737^cellular_component^cytoplasm`GO:0005829^cellular_component^cytosol`GO:0005730^cellular_component^nucleolus`GO:0005654^cellular_component^nucleoplasm`GO:0005524^molecular_function^ATP binding`GO:0043027^molecular_function^cysteine-type endopeptidase inhibitor activity involved in apoptotic process`GO:0000287^molecular_function^magnesium ion binding`GO:0019901^molecular_function^protein kinase binding`GO:0106310^molecular_function^protein serine kinase activity`GO:0004674^molecular_function^protein serine/threonine kinase activity`GO:0004711^molecular_function^ribosomal protein S6 kinase activity`GO:0007049^biological_process^cell cycle`GO:0035556^biological_process^intracellular signal transduction`GO:0043154^biological_process^negative regulation of cysteine-type endopeptidase activity involved in apoptotic process`GO:0018105^biological_process^peptidyl-serine phosphorylation`GO:0045944^biological_process^positive regulation of transcription by RNA polymerase II`GO:0032496^biological_process^response to lipopolysaccharide`GO:0002224^biological_process^toll-like receptor signaling pathway	.	.
