## Additional File 7 for "Transcriptomic landscape of posterior regeneration in the annelid *Platynereis dumerilii*" (part 88 of 402)

### Sheet: trinotate_annotation_report (continued)
#gene_id	transcript_id	sprot_Top_BLASTX_hit	RNAMMER	prot_id	prot_coords	sprot_Top_BLASTP_hit	Pfam	SignalP	TmHMM	eggnog	Kegg	gene_ontology_BLASTX	gene_ontology_BLASTP	gene_ontology_Pfam
PladumEVm007082	PladumEVm007082t1	KS6A3_MOUSE^KS6A3_MOUSE^Q:1459-3516,H:49-731^74.709%ID^E:0^RecName: Full=Ribosomal protein S6 kinase alpha-3;^Eukaryota; Metazoa; Chordata; Craniata; Vertebrata; Euteleostomi; Mammalia; Eutheria; Euarchontoglires; Glires; Rodentia; Myomorpha; Muroidea; Muridae; Murinae; Mus; Mus	.	PladumEVm007082t1.p1	1174-3549[+]	KS6AA_CHICK^KS6AA_CHICK^Q:96-788,H:61-751^74.676%ID^E:0^RecName: Full=Ribosomal protein S6 kinase 2 alpha;^Eukaryota; Metazoa; Chordata; Craniata; Vertebrata; Euteleostomi; Archelosauria; Archosauria; Dinosauria; Saurischia; Theropoda; Coelurosauria; Aves; Neognathae; Galloanserae; Galliformes; Phasianidae; Phasianinae; Gallus	PF00069.27^Pkinase^Protein kinase domain^114-373^E:1.9e-69`PF07714.19^PK_Tyr_Ser-Thr^Protein tyrosine and serine/threonine kinase^115-357^E:1.3e-40`PF14531.8^Kinase-like^Kinase-like^228-353^E:9.9e-06`PF00433.26^Pkinase_C^Protein kinase C terminal domain^399-433^E:1.6e-05`PF00069.27^Pkinase^Protein kinase domain^473-730^E:5.5e-72`PF07714.19^PK_Tyr_Ser-Thr^Protein tyrosine and serine/threonine kinase^475-725^E:5.6e-34`PF06293.16^Kdo^Lipopolysaccharide kinase (Kdo/WaaP) family^540-613^E:9.6e-07	.	.	.	KEGG:gga:386579	GO:0005737^cellular_component^cytoplasm`GO:0005829^cellular_component^cytosol`GO:0005730^cellular_component^nucleolus`GO:0005654^cellular_component^nucleoplasm`GO:0005524^molecular_function^ATP binding`GO:0043027^molecular_function^cysteine-type endopeptidase inhibitor activity involved in apoptotic process`GO:0000287^molecular_function^magnesium ion binding`GO:0019901^molecular_function^protein kinase binding`GO:0106310^molecular_function^protein serine kinase activity`GO:0004674^molecular_function^protein serine/threonine kinase activity`GO:0004711^molecular_function^ribosomal protein S6 kinase activity`GO:0007049^biological_process^cell cycle`GO:0035556^biological_process^intracellular signal transduction`GO:0043154^biological_process^negative regulation of cysteine-type endopeptidase activity involved in apoptotic process`GO:0018105^biological_process^peptidyl-serine phosphorylation`GO:0045944^biological_process^positive regulation of transcription by RNA polymerase II`GO:0032496^biological_process^response to lipopolysaccharide`GO:0002224^biological_process^toll-like receptor signaling pathway	GO:0005737^cellular_component^cytoplasm`GO:0005654^cellular_component^nucleoplasm`GO:0005524^molecular_function^ATP binding`GO:0000287^molecular_function^magnesium ion binding`GO:0106310^molecular_function^protein serine kinase activity`GO:0004674^molecular_function^protein serine/threonine kinase activity`GO:0004711^molecular_function^ribosomal protein S6 kinase activity`GO:0035556^biological_process^intracellular signal transduction`GO:0018105^biological_process^peptidyl-serine phosphorylation`GO:0045893^biological_process^positive regulation of transcription, DNA-templated	GO:0004672^molecular_function^protein kinase activity`GO:0005524^molecular_function^ATP binding`GO:0006468^biological_process^protein phosphorylation`GO:0004674^molecular_function^protein serine/threonine kinase activity
PladumEVm001011	PladumEVm001011t1	SMCA1_MOUSE^SMCA1_MOUSE^Q:1774-3519,H:173-731^52.316%ID^E:0^RecName: Full=Probable global transcription activator SNF2L1;^Eukaryota; Metazoa; Chordata; Craniata; Vertebrata; Euteleostomi; Mammalia; Eutheria; Euarchontoglires; Glires; Rodentia; Myomorpha; Muroidea; Muridae; Murinae; Mus; Mus`SMCA1_MOUSE^SMCA1_MOUSE^Q:3850-4359,H:847-1018^40.462%ID^E:8.14e-31^RecName: Full=Probable global transcription activator SNF2L1;^Eukaryota; Metazoa; Chordata; Craniata; Vertebrata; Euteleostomi; Mammalia; Eutheria; Euarchontoglires; Glires; Rodentia; Myomorpha; Muroidea; Muridae; Murinae; Mus; Mus	.	PladumEVm001011t1.p1	742-5577[+]	SMCA1_MOUSE^SMCA1_MOUSE^Q:345-1206,H:173-1018^43.813%ID^E:0^RecName: Full=Probable global transcription activator SNF2L1;^Eukaryota; Metazoa; Chordata; Craniata; Vertebrata; Euteleostomi; Mammalia; Eutheria; Euarchontoglires; Glires; Rodentia; Myomorpha; Muroidea; Muridae; Murinae; Mus; Mus	PF04851.17^ResIII^Type III restriction enzyme, res subunit^359-528^E:3.4e-10`PF00176.25^SNF2-rel_dom^SNF2-related domain^376-662^E:1.9e-76`PF00270.31^DEAD^DEAD/DEAH box helicase^376-507^E:1.9e-05`PF00271.33^Helicase_C^Helicase conserved C-terminal domain^687-797^E:2.9e-17`PF09111.12^SLIDE^SLIDE^1095-1206^E:1.7e-29	.	.	.	KEGG:mmu:93761	GO:0090537^cellular_component^CERF complex`GO:0000785^cellular_component^chromatin`GO:0043231^cellular_component^intracellular membrane-bounded organelle`GO:0005654^cellular_component^nucleoplasm`GO:0005634^cellular_component^nucleus`GO:0016589^cellular_component^NURF complex`GO:0036310^molecular_function^ATP-dependent DNA/DNA annealing activity`GO:0005524^molecular_function^ATP binding`GO:0008094^molecular_function^ATP-dependent activity, acting on DNA`GO:0003682^molecular_function^chromatin binding`GO:0003677^molecular_function^DNA binding`GO:0004386^molecular_function^helicase activity`GO:0031491^molecular_function^nucleosome binding`GO:0008134^molecular_function^transcription factor binding`GO:0007420^biological_process^brain development`GO:0006338^biological_process^chromatin remodeling`GO:0030182^biological_process^neuron differentiation`GO:0045944^biological_process^positive regulation of transcription by RNA polymerase II`GO:0045893^biological_process^positive regulation of transcription, DNA-templated`GO:2000177^biological_process^regulation of neural precursor cell proliferation`GO:0006355^biological_process^regulation of transcription, DNA-templated	GO:0090537^cellular_component^CERF complex`GO:0000785^cellular_component^chromatin`GO:0043231^cellular_component^intracellular membrane-bounded organelle`GO:0005654^cellular_component^nucleoplasm`GO:0005634^cellular_component^nucleus`GO:0016589^cellular_component^NURF complex`GO:0036310^molecular_function^ATP-dependent DNA/DNA annealing activity`GO:0005524^molecular_function^ATP binding`GO:0008094^molecular_function^ATP-dependent activity, acting on DNA`GO:0003682^molecular_function^chromatin binding`GO:0003677^molecular_function^DNA binding`GO:0004386^molecular_function^helicase activity`GO:0031491^molecular_function^nucleosome binding`GO:0008134^molecular_function^transcription factor binding`GO:0007420^biological_process^brain development`GO:0006338^biological_process^chromatin remodeling`GO:0030182^biological_process^neuron differentiation`GO:0045944^biological_process^positive regulation of transcription by RNA polymerase II`GO:0045893^biological_process^positive regulation of transcription, DNA-templated`GO:2000177^biological_process^regulation of neural precursor cell proliferation`GO:0006355^biological_process^regulation of transcription, DNA-templated	GO:0003677^molecular_function^DNA binding`GO:0005524^molecular_function^ATP binding`GO:0016787^molecular_function^hydrolase activity`GO:0003676^molecular_function^nucleic acid binding`GO:0016818^molecular_function^hydrolase activity, acting on acid anhydrides, in phosphorus-containing anhydrides`GO:0006338^biological_process^chromatin remodeling`GO:0005634^cellular_component^nucleus
PladumEVm006483	PladumEVm006483t2	MYOA_TOXGO^MYOA_TOXGO^Q:1895-4264,H:21-815^53.769%ID^E:0^RecName: Full=Myosin-A;^Eukaryota; Sar; Alveolata; Apicomplexa; Conoidasida; Coccidia; Eucoccidiorida; Eimeriorina; Sarcocystidae; Toxoplasma	.	PladumEVm006483t2.p1	1844-4339[+]	MYOA_TOXGO^MYOA_TOXGO^Q:8-807,H:11-815^53.474%ID^E:0^RecName: Full=Myosin-A;^Eukaryota; Sar; Alveolata; Apicomplexa; Conoidasida; Coccidia; Eucoccidiorida; Eimeriorina; Sarcocystidae; Toxoplasma	PF00063.23^Myosin_head^Myosin head (motor domain)^96-752^E:2.1e-177	.	.	.	.	GO:0016459^cellular_component^myosin complex`GO:0005886^cellular_component^plasma membrane`GO:0003779^molecular_function^actin binding`GO:0005524^molecular_function^ATP binding`GO:0003774^molecular_function^cytoskeletal motor activity	GO:0016459^cellular_component^myosin complex`GO:0005886^cellular_component^plasma membrane`GO:0003779^molecular_function^actin binding`GO:0005524^molecular_function^ATP binding`GO:0003774^molecular_function^cytoskeletal motor activity	GO:0003774^molecular_function^cytoskeletal motor activity`GO:0005524^molecular_function^ATP binding`GO:0016459^cellular_component^myosin complex
PladumEVm006483	PladumEVm006483t2	MYOA_TOXGO^MYOA_TOXGO^Q:1895-4264,H:21-815^53.769%ID^E:0^RecName: Full=Myosin-A;^Eukaryota; Sar; Alveolata; Apicomplexa; Conoidasida; Coccidia; Eucoccidiorida; Eimeriorina; Sarcocystidae; Toxoplasma	.	PladumEVm006483t2.p3	4442-5278[+]	.	.	.	.	.	.	GO:0016459^cellular_component^myosin complex`GO:0005886^cellular_component^plasma membrane`GO:0003779^molecular_function^actin binding`GO:0005524^molecular_function^ATP binding`GO:0003774^molecular_function^cytoskeletal motor activity	.	.
PladumEVm006483	PladumEVm006483t2	MYOA_TOXGO^MYOA_TOXGO^Q:1895-4264,H:21-815^53.769%ID^E:0^RecName: Full=Myosin-A;^Eukaryota; Sar; Alveolata; Apicomplexa; Conoidasida; Coccidia; Eucoccidiorida; Eimeriorina; Sarcocystidae; Toxoplasma	.	PladumEVm006483t2.p9	5370-5720[+]	SFAS_SPESI^SFAS_SPESI^Q:14-94,H:17-101^36.471%ID^E:4.56e-08^RecName: Full=SF-assemblin;^Eukaryota; Viridiplantae; Chlorophyta; core chlorophytes; Chlorophyceae; CS clade; Chlamydomonadales; Dunaliellaceae; Spermatozopsis	PF06705.13^SF-assemblin^SF-assemblin/beta giardin^30-96^E:6.2e-14	.	.	.	.	GO:0016459^cellular_component^myosin complex`GO:0005886^cellular_component^plasma membrane`GO:0003779^molecular_function^actin binding`GO:0005524^molecular_function^ATP binding`GO:0003774^molecular_function^cytoskeletal motor activity	GO:0005737^cellular_component^cytoplasm`GO:0005874^cellular_component^microtubule`GO:0005200^molecular_function^structural constituent of cytoskeleton	GO:0005200^molecular_function^structural constituent of cytoskeleton
PladumEVm006483	PladumEVm006483t2	MYOA_TOXGO^MYOA_TOXGO^Q:1895-4264,H:21-815^53.769%ID^E:0^RecName: Full=Myosin-A;^Eukaryota; Sar; Alveolata; Apicomplexa; Conoidasida; Coccidia; Eucoccidiorida; Eimeriorina; Sarcocystidae; Toxoplasma	.	PladumEVm006483t2.p2	323-1417[+]	RAE1A_ARATH^RAE1A_ARATH^Q:21-225,H:12-215^49.763%ID^E:4.48e-67^RecName: Full=Ras-related protein RABE1a;^Eukaryota; Viridiplantae; Streptophyta; Embryophyta; Tracheophyta; Spermatophyta; Magnoliopsida; eudicotyledons; Gunneridae; Pentapetalae; rosids; malvids; Brassicales; Brassicaceae; Camelineae; Arabidopsis	PF00025.23^Arf^ADP-ribosylation factor family^25-181^E:4.6e-14`PF00071.24^Ras^Ras family^26-185^E:1.3e-59`PF08477.15^Roc^Ras of Complex, Roc, domain of DAPkinase^26-140^E:5.3e-35`PF04670.14^Gtr1_RagA^Gtr1/RagA G protein conserved region^26-145^E:2.3e-06`PF01926.25^MMR_HSR1^50S ribosome-binding GTPase^27-117^E:4.6e-05	.	.	.	KEGG:ath:AT3G53610	GO:0016459^cellular_component^myosin complex`GO:0005886^cellular_component^plasma membrane`GO:0003779^molecular_function^actin binding`GO:0005524^molecular_function^ATP binding`GO:0003774^molecular_function^cytoskeletal motor activity	GO:0005829^cellular_component^cytosol`GO:0000139^cellular_component^Golgi membrane`GO:0005886^cellular_component^plasma membrane`GO:0005525^molecular_function^GTP binding`GO:0003924^molecular_function^GTPase activity`GO:0009306^biological_process^protein secretion`GO:0017157^biological_process^regulation of exocytosis`GO:0006904^biological_process^vesicle docking involved in exocytosis	GO:0005525^molecular_function^GTP binding`GO:0003924^molecular_function^GTPase activity
PladumEVm093708	PladumEVm093708t1	.	.	PladumEVm093708t1.p1	3112-3450[+]	.	.	.	.	.	.	.	.	.
PladumEVm029601	PladumEVm029601t1	RIBXA_VIBVY^RIBXA_VIBVY^Q:1793-2194,H:33-166^32.117%ID^E:2.03e-09^RecName: Full=Riboflavin biosynthesis protein VVA0006 {ECO:0000305};^Bacteria; Proteobacteria; Gammaproteobacteria; Vibrionales; Vibrionaceae; Vibrio	.	PladumEVm029601t1.p2	1883-2395[+]	RIBX_NOSP7^RIBX_NOSP7^Q:32-106,H:78-153^35.526%ID^E:2.01e-07^RecName: Full=N-glycosidase Npun_R5314 {ECO:0000305|PubMed:25431972};^Bacteria; Cyanobacteria; Nostocales; Nostocaceae; Nostoc	PF08719.13^NADAR^NADAR domain^2-99^E:9.4e-15	.	.	COG3236^Swarming motility protein YbiA	KEGG:npu:Npun_R5314	GO:0005525^molecular_function^GTP binding`GO:0003935^molecular_function^GTP cyclohydrolase II activity`GO:0016799^molecular_function^hydrolase activity, hydrolyzing N-glycosyl compounds`GO:0008270^molecular_function^zinc ion binding`GO:1901135^biological_process^carbohydrate derivative metabolic process`GO:0009231^biological_process^riboflavin biosynthetic process	GO:0016799^molecular_function^hydrolase activity, hydrolyzing N-glycosyl compounds`GO:1901135^biological_process^carbohydrate derivative metabolic process	.
PladumEVm029601	PladumEVm029601t1	RIBXA_VIBVY^RIBXA_VIBVY^Q:1793-2194,H:33-166^32.117%ID^E:2.03e-09^RecName: Full=Riboflavin biosynthesis protein VVA0006 {ECO:0000305};^Bacteria; Proteobacteria; Gammaproteobacteria; Vibrionales; Vibrionaceae; Vibrio	.	PladumEVm029601t1.p1	887-1834[+]	.	.	.	.	COG0807^Catalyzes the conversion of D-ribulose 5-phosphate to formate and 3,4-dihydroxy-2-butanone 4-phosphate (By similarity)`COG3236^Swarming motility protein YbiA	KEGG:vvy:VVA0006	GO:0005525^molecular_function^GTP binding`GO:0003935^molecular_function^GTP cyclohydrolase II activity`GO:0016799^molecular_function^hydrolase activity, hydrolyzing N-glycosyl compounds`GO:0008270^molecular_function^zinc ion binding`GO:1901135^biological_process^carbohydrate derivative metabolic process`GO:0009231^biological_process^riboflavin biosynthetic process	.	.
PladumEVm029601	PladumEVm029601t1	RIBXA_VIBVY^RIBXA_VIBVY^Q:1793-2194,H:33-166^32.117%ID^E:2.03e-09^RecName: Full=Riboflavin biosynthesis protein VVA0006 {ECO:0000305};^Bacteria; Proteobacteria; Gammaproteobacteria; Vibrionales; Vibrionaceae; Vibrio	.	PladumEVm029601t1.p3	2836-3201[+]	.	.	.	.	COG0807^Catalyzes the conversion of D-ribulose 5-phosphate to formate and 3,4-dihydroxy-2-butanone 4-phosphate (By similarity)`COG3236^Swarming motility protein YbiA	KEGG:vvy:VVA0006	GO:0005525^molecular_function^GTP binding`GO:0003935^molecular_function^GTP cyclohydrolase II activity`GO:0016799^molecular_function^hydrolase activity, hydrolyzing N-glycosyl compounds`GO:0008270^molecular_function^zinc ion binding`GO:1901135^biological_process^carbohydrate derivative metabolic process`GO:0009231^biological_process^riboflavin biosynthetic process	.	.
PladumEVm005318	PladumEVm005318t1	MYBL_DICDI^MYBL_DICDI^Q:3361-4167,H:523-788^38.545%ID^E:1.02e-48^RecName: Full=Myb-like protein L;^Eukaryota; Amoebozoa; Evosea; Eumycetozoa; Dictyostelia; Dictyosteliales; Dictyosteliaceae; Dictyostelium	.	PladumEVm005318t1.p2	3-1280[+]	DUS1_HUMAN^DUS1_HUMAN^Q:174-389,H:116-352^27.755%ID^E:2.3e-05^RecName: Full=Dual specificity protein phosphatase 1 {ECO:0000305};^Eukaryota; Metazoa; Chordata; Craniata; Vertebrata; Euteleostomi; Mammalia; Eutheria; Euarchontoglires; Primates; Haplorrhini; Catarrhini; Hominidae; Homo	.	.	.	.	KEGG:hsa:1843	GO:0005634^cellular_component^nucleus`GO:0000981^molecular_function^DNA-binding transcription factor activity, RNA polymerase II-specific`GO:0000978^molecular_function^RNA polymerase II cis-regulatory region sequence-specific DNA binding`GO:0006355^biological_process^regulation of transcription, DNA-templated	GO:0005737^cellular_component^cytoplasm`GO:0005634^cellular_component^nucleus`GO:0019838^molecular_function^growth factor binding`GO:0017017^molecular_function^MAP kinase tyrosine/serine/threonine phosphatase activity`GO:0051019^molecular_function^mitogen-activated protein kinase binding`GO:0004721^molecular_function^phosphoprotein phosphatase activity`GO:0106306^molecular_function^protein serine phosphatase activity`GO:0004722^molecular_function^protein serine/threonine phosphatase activity`GO:0106307^molecular_function^protein threonine phosphatase activity`GO:0004725^molecular_function^protein tyrosine phosphatase activity`GO:0008138^molecular_function^protein tyrosine/serine/threonine phosphatase activity`GO:0008330^molecular_function^protein tyrosine/threonine phosphatase activity`GO:1990869^biological_process^cellular response to chemokine`GO:0032870^biological_process^cellular response to hormone stimulus`GO:0001706^biological_process^endoderm formation`GO:0000188^biological_process^obsolete inactivation of MAPK activity`GO:0035556^biological_process^intracellular signal transduction`GO:0043066^biological_process^negative regulation of apoptotic process`GO:0007162^biological_process^negative regulation of cell adhesion`GO:2000279^biological_process^negative regulation of DNA biosynthetic process`GO:0070373^biological_process^negative regulation of ERK1 and ERK2 cascade`GO:0043407^biological_process^negative regulation of MAP kinase activity`GO:0043409^biological_process^negative regulation of MAPK cascade`GO:0051447^biological_process^negative regulation of meiotic cell cycle`GO:0090027^biological_process^negative regulation of monocyte chemotaxis`GO:1903753^biological_process^negative regulation of p38MAPK cascade`GO:0070262^biological_process^peptidyl-serine dephosphorylation`GO:0035970^biological_process^peptidyl-threonine dephosphorylation`GO:0035335^biological_process^peptidyl-tyrosine dephosphorylation`GO:0043065^biological_process^positive regulation of apoptotic process`GO:0006470^biological_process^protein dephosphorylation`GO:0090266^biological_process^regulation of mitotic cell cycle spindle assembly checkpoint`GO:0051592^biological_process^response to calcium ion`GO:0051591^biological_process^response to cAMP`GO:0032355^biological_process^response to estradiol`GO:0051384^biological_process^response to glucocorticoid`GO:0042542^biological_process^response to hydrogen peroxide`GO:0009416^biological_process^response to light stimulus`GO:0032526^biological_process^response to retinoic acid`GO:0033574^biological_process^response to testosterone	.
PladumEVm005318	PladumEVm005318t1	MYBL_DICDI^MYBL_DICDI^Q:3361-4167,H:523-788^38.545%ID^E:1.02e-48^RecName: Full=Myb-like protein L;^Eukaryota; Amoebozoa; Evosea; Eumycetozoa; Dictyostelia; Dictyosteliales; Dictyosteliaceae; Dictyostelium	.	PladumEVm005318t1.p7	5432-5752[+]	.	.	.	.	.	KEGG:ddi:DDB_G0285373	GO:0005634^cellular_component^nucleus`GO:0000981^molecular_function^DNA-binding transcription factor activity, RNA polymerase II-specific`GO:0000978^molecular_function^RNA polymerase II cis-regulatory region sequence-specific DNA binding`GO:0006355^biological_process^regulation of transcription, DNA-templated	.	.
PladumEVm005318	PladumEVm005318t1	MYBL_DICDI^MYBL_DICDI^Q:3361-4167,H:523-788^38.545%ID^E:1.02e-48^RecName: Full=Myb-like protein L;^Eukaryota; Amoebozoa; Evosea; Eumycetozoa; Dictyostelia; Dictyosteliales; Dictyosteliaceae; Dictyostelium	.	PladumEVm005318t1.p1	2623-5388[+]	MYBL_DICDI^MYBL_DICDI^Q:247-515,H:523-788^38.545%ID^E:5.04e-50^RecName: Full=Myb-like protein L;^Eukaryota; Amoebozoa; Evosea; Eumycetozoa; Dictyostelia; Dictyosteliales; Dictyosteliaceae; Dictyostelium	PF13921.8^Myb_DNA-bind_6^Myb-like DNA-binding domain^235-279^E:8.4e-05`PF00249.33^Myb_DNA-binding^Myb-like DNA-binding domain^268-314^E:9.4e-10`PF13921.8^Myb_DNA-bind_6^Myb-like DNA-binding domain^271-332^E:1e-12`PF00249.33^Myb_DNA-binding^Myb-like DNA-binding domain^321-370^E:1.3e-08`PF13921.8^Myb_DNA-bind_6^Myb-like DNA-binding domain^324-370^E:1.7e-05`PF00249.33^Myb_DNA-binding^Myb-like DNA-binding domain^381-426^E:2.9e-09`PF13921.8^Myb_DNA-bind_6^Myb-like DNA-binding domain^383-443^E:8.3e-12`PF00249.33^Myb_DNA-binding^Myb-like DNA-binding domain^432-477^E:2.7e-11`PF13921.8^Myb_DNA-bind_6^Myb-like DNA-binding domain^435-479^E:8.6e-06	.	.	.	KEGG:ddi:DDB_G0285373	GO:0005634^cellular_component^nucleus`GO:0000981^molecular_function^DNA-binding transcription factor activity, RNA polymerase II-specific`GO:0000978^molecular_function^RNA polymerase II cis-regulatory region sequence-specific DNA binding`GO:0006355^biological_process^regulation of transcription, DNA-templated	GO:0005634^cellular_component^nucleus`GO:0000981^molecular_function^DNA-binding transcription factor activity, RNA polymerase II-specific`GO:0000978^molecular_function^RNA polymerase II cis-regulatory region sequence-specific DNA binding`GO:0006355^biological_process^regulation of transcription, DNA-templated	.
PladumEVm005318	PladumEVm005318t1	MYBL_DICDI^MYBL_DICDI^Q:3361-4167,H:523-788^38.545%ID^E:1.02e-48^RecName: Full=Myb-like protein L;^Eukaryota; Amoebozoa; Evosea; Eumycetozoa; Dictyostelia; Dictyosteliales; Dictyosteliaceae; Dictyostelium	.	PladumEVm005318t1.p3	1659-2579[+]	.	.	.	.	.	KEGG:ddi:DDB_G0285373	GO:0005634^cellular_component^nucleus`GO:0000981^molecular_function^DNA-binding transcription factor activity, RNA polymerase II-specific`GO:0000978^molecular_function^RNA polymerase II cis-regulatory region sequence-specific DNA binding`GO:0006355^biological_process^regulation of transcription, DNA-templated	.	.
PladumEVm006272	PladumEVm006272t6	DUS1_HUMAN^DUS1_HUMAN^Q:522-1169,H:116-352^27.755%ID^E:2.82e-05^RecName: Full=Dual specificity protein phosphatase 1 {ECO:0000305};^Eukaryota; Metazoa; Chordata; Craniata; Vertebrata; Euteleostomi; Mammalia; Eutheria; Euarchontoglires; Primates; Haplorrhini; Catarrhini; Hominidae; Homo	.	PladumEVm006272t6.p1	3-1280[+]	DUS1_HUMAN^DUS1_HUMAN^Q:174-389,H:116-352^27.755%ID^E:2.3e-05^RecName: Full=Dual specificity protein phosphatase 1 {ECO:0000305};^Eukaryota; Metazoa; Chordata; Craniata; Vertebrata; Euteleostomi; Mammalia; Eutheria; Euarchontoglires; Primates; Haplorrhini; Catarrhini; Hominidae; Homo	.	.	.	.	KEGG:hsa:1843	GO:0005737^cellular_component^cytoplasm`GO:0005634^cellular_component^nucleus`GO:0019838^molecular_function^growth factor binding`GO:0017017^molecular_function^MAP kinase tyrosine/serine/threonine phosphatase activity`GO:0051019^molecular_function^mitogen-activated protein kinase binding`GO:0004721^molecular_function^phosphoprotein phosphatase activity`GO:0106306^molecular_function^protein serine phosphatase activity`GO:0004722^molecular_function^protein serine/threonine phosphatase activity`GO:0106307^molecular_function^protein threonine phosphatase activity`GO:0004725^molecular_function^protein tyrosine phosphatase activity`GO:0008138^molecular_function^protein tyrosine/serine/threonine phosphatase activity`GO:0008330^molecular_function^protein tyrosine/threonine phosphatase activity`GO:1990869^biological_process^cellular response to chemokine`GO:0032870^biological_process^cellular response to hormone stimulus`GO:0001706^biological_process^endoderm formation`GO:0000188^biological_process^obsolete inactivation of MAPK activity`GO:0035556^biological_process^intracellular signal transduction`GO:0043066^biological_process^negative regulation of apoptotic process`GO:0007162^biological_process^negative regulation of cell adhesion`GO:2000279^biological_process^negative regulation of DNA biosynthetic process`GO:0070373^biological_process^negative regulation of ERK1 and ERK2 cascade`GO:0043407^biological_process^negative regulation of MAP kinase activity`GO:0043409^biological_process^negative regulation of MAPK cascade`GO:0051447^biological_process^negative regulation of meiotic cell cycle`GO:0090027^biological_process^negative regulation of monocyte chemotaxis`GO:1903753^biological_process^negative regulation of p38MAPK cascade`GO:0070262^biological_process^peptidyl-serine dephosphorylation`GO:0035970^biological_process^peptidyl-threonine dephosphorylation`GO:0035335^biological_process^peptidyl-tyrosine dephosphorylation`GO:0043065^biological_process^positive regulation of apoptotic process`GO:0006470^biological_process^protein dephosphorylation`GO:0090266^biological_process^regulation of mitotic cell cycle spindle assembly checkpoint`GO:0051592^biological_process^response to calcium ion`GO:0051591^biological_process^response to cAMP`GO:0032355^biological_process^response to estradiol`GO:0051384^biological_process^response to glucocorticoid`GO:0042542^biological_process^response to hydrogen peroxide`GO:0009416^biological_process^response to light stimulus`GO:0032526^biological_process^response to retinoic acid`GO:0033574^biological_process^response to testosterone	GO:0005737^cellular_component^cytoplasm`GO:0005634^cellular_component^nucleus`GO:0019838^molecular_function^growth factor binding`GO:0017017^molecular_function^MAP kinase tyrosine/serine/threonine phosphatase activity`GO:0051019^molecular_function^mitogen-activated protein kinase binding`GO:0004721^molecular_function^phosphoprotein phosphatase activity`GO:0106306^molecular_function^protein serine phosphatase activity`GO:0004722^molecular_function^protein serine/threonine phosphatase activity`GO:0106307^molecular_function^protein threonine phosphatase activity`GO:0004725^molecular_function^protein tyrosine phosphatase activity`GO:0008138^molecular_function^protein tyrosine/serine/threonine phosphatase activity`GO:0008330^molecular_function^protein tyrosine/threonine phosphatase activity`GO:1990869^biological_process^cellular response to chemokine`GO:0032870^biological_process^cellular response to hormone stimulus`GO:0001706^biological_process^endoderm formation`GO:0000188^biological_process^obsolete inactivation of MAPK activity`GO:0035556^biological_process^intracellular signal transduction`GO:0043066^biological_process^negative regulation of apoptotic process`GO:0007162^biological_process^negative regulation of cell adhesion`GO:2000279^biological_process^negative regulation of DNA biosynthetic process`GO:0070373^biological_process^negative regulation of ERK1 and ERK2 cascade`GO:0043407^biological_process^negative regulation of MAP kinase activity`GO:0043409^biological_process^negative regulation of MAPK cascade`GO:0051447^biological_process^negative regulation of meiotic cell cycle`GO:0090027^biological_process^negative regulation of monocyte chemotaxis`GO:1903753^biological_process^negative regulation of p38MAPK cascade`GO:0070262^biological_process^peptidyl-serine dephosphorylation`GO:0035970^biological_process^peptidyl-threonine dephosphorylation`GO:0035335^biological_process^peptidyl-tyrosine dephosphorylation`GO:0043065^biological_process^positive regulation of apoptotic process`GO:0006470^biological_process^protein dephosphorylation`GO:0090266^biological_process^regulation of mitotic cell cycle spindle assembly checkpoint`GO:0051592^biological_process^response to calcium ion`GO:0051591^biological_process^response to cAMP`GO:0032355^biological_process^response to estradiol`GO:0051384^biological_process^response to glucocorticoid`GO:0042542^biological_process^response to hydrogen peroxide`GO:0009416^biological_process^response to light stimulus`GO:0032526^biological_process^response to retinoic acid`GO:0033574^biological_process^response to testosterone	.
PladumEVm056942	PladumEVm056942t2	.	.	PladumEVm056942t2.p1	1-522[+]	.	.	.	.	.	.	.	.	.
PladumEVm091396	PladumEVm091396t1	.	.	.	.	.	.	.	.	.	.	.	.	.
PladumEVm004961	PladumEVm004961t1	USO1_HUMAN^USO1_HUMAN^Q:2233-5016,H:1-931^54.025%ID^E:0^RecName: Full=General vesicular transport factor p115;^Eukaryota; Metazoa; Chordata; Craniata; Vertebrata; Euteleostomi; Mammalia; Eutheria; Euarchontoglires; Primates; Haplorrhini; Catarrhini; Hominidae; Homo	.	PladumEVm004961t1.p2	1153-1905[-]	ELOV5_HUMAN^ELOV5_HUMAN^Q:27-241,H:42-273^34.335%ID^E:1.13e-31^RecName: Full=Elongation of very long chain fatty acids protein 5 {ECO:0000255|HAMAP-Rule:MF_03205, ECO:0000305};^Eukaryota; Metazoa; Chordata; Craniata; Vertebrata; Euteleostomi; Mammalia; Eutheria; Euarchontoglires; Primates; Haplorrhini; Catarrhini; Hominidae; Homo	PF01151.20^ELO^GNS1/SUR4 family^24-232^E:1.1e-43	.	.	.	KEGG:hsa:60481	GO:0005829^cellular_component^cytosol`GO:0005783^cellular_component^endoplasmic reticulum`GO:0012507^cellular_component^ER to Golgi transport vesicle membrane`GO:0001650^cellular_component^fibrillar center`GO:0005794^cellular_component^Golgi apparatus`GO:0000139^cellular_component^Golgi membrane`GO:0005795^cellular_component^Golgi stack`GO:0016020^cellular_component^membrane`GO:0005815^cellular_component^microtubule organizing center`GO:0048471^cellular_component^perinuclear region of cytoplasm`GO:0030133^cellular_component^transport vesicle`GO:0045296^molecular_function^cadherin binding`GO:0003723^molecular_function^RNA binding`GO:0048208^biological_process^COPII vesicle coating`GO:0006888^biological_process^endoplasmic reticulum to Golgi vesicle-mediated transport`GO:0007030^biological_process^Golgi organization`GO:0048211^biological_process^Golgi vesicle docking`GO:0006886^biological_process^intracellular protein transport`GO:0061025^biological_process^membrane fusion`GO:1900076^biological_process^regulation of cellular response to insulin stimulus`GO:0032252^biological_process^secretory granule localization`GO:0007264^biological_process^small GTPase mediated signal transduction`GO:0045056^biological_process^transcytosis`GO:0048280^biological_process^vesicle fusion with Golgi apparatus	GO:0030425^cellular_component^dendrite`GO:0097447^cellular_component^dendritic tree`GO:0005783^cellular_component^endoplasmic reticulum`GO:0005789^cellular_component^endoplasmic reticulum membrane`GO:0030176^cellular_component^integral component of endoplasmic reticulum membrane`GO:0016020^cellular_component^membrane`GO:0043025^cellular_component^neuronal cell body`GO:0102336^molecular_function^3-oxo-arachidoyl-CoA synthase activity`GO:0102337^molecular_function^3-oxo-cerotoyl-CoA synthase activity`GO:0102338^molecular_function^3-oxo-lignoceronyl-CoA synthase activity`GO:0009922^molecular_function^fatty acid elongase activity`GO:0102756^molecular_function^very-long-chain 3-ketoacyl-CoA synthase activity`GO:0036109^biological_process^alpha-linolenic acid metabolic process`GO:0034625^biological_process^fatty acid elongation, monounsaturated fatty acid`GO:0034626^biological_process^fatty acid elongation, polyunsaturated fatty acid`GO:0019367^biological_process^fatty acid elongation, saturated fatty acid`GO:0043651^biological_process^linoleic acid metabolic process`GO:0035338^biological_process^long-chain fatty-acyl-CoA biosynthetic process`GO:0045723^biological_process^positive regulation of fatty acid biosynthetic process`GO:0030148^biological_process^sphingolipid biosynthetic process`GO:0006636^biological_process^unsaturated fatty acid biosynthetic process`GO:0042761^biological_process^very long-chain fatty acid biosynthetic process	GO:0016021^cellular_component^integral component of membrane
PladumEVm004961	PladumEVm004961t1	USO1_HUMAN^USO1_HUMAN^Q:2233-5016,H:1-931^54.025%ID^E:0^RecName: Full=General vesicular transport factor p115;^Eukaryota; Metazoa; Chordata; Craniata; Vertebrata; Euteleostomi; Mammalia; Eutheria; Euarchontoglires; Primates; Haplorrhini; Catarrhini; Hominidae; Homo	.	PladumEVm004961t1.p1	2233-5094[+]	USO1_MOUSE^USO1_MOUSE^Q:1-931,H:1-934^53.643%ID^E:0^RecName: Full=General vesicular transport factor p115;^Eukaryota; Metazoa; Chordata; Craniata; Vertebrata; Euteleostomi; Mammalia; Eutheria; Euarchontoglires; Glires; Rodentia; Myomorpha; Muroidea; Muridae; Murinae; Mus; Mus	PF18770.3^Arm_vescicular^Armadillo tether-repeat of vescicular transport factor^275-334^E:3.7e-31`PF04869.16^Uso1_p115_head^Uso1 / p115 like vesicle tethering protein, head region^349-638^E:2.4e-63`PF04871.15^Uso1_p115_C^Uso1 / p115 like vesicle tethering protein, C terminal region^793-947^E:1.9e-12	.	.	.	KEGG:mmu:56041	GO:0005829^cellular_component^cytosol`GO:0005783^cellular_component^endoplasmic reticulum`GO:0012507^cellular_component^ER to Golgi transport vesicle membrane`GO:0001650^cellular_component^fibrillar center`GO:0005794^cellular_component^Golgi apparatus`GO:0000139^cellular_component^Golgi membrane`GO:0005795^cellular_component^Golgi stack`GO:0016020^cellular_component^membrane`GO:0005815^cellular_component^microtubule organizing center`GO:0048471^cellular_component^perinuclear region of cytoplasm`GO:0030133^cellular_component^transport vesicle`GO:0045296^molecular_function^cadherin binding`GO:0003723^molecular_function^RNA binding`GO:0048208^biological_process^COPII vesicle coating`GO:0006888^biological_process^endoplasmic reticulum to Golgi vesicle-mediated transport`GO:0007030^biological_process^Golgi organization`GO:0048211^biological_process^Golgi vesicle docking`GO:0006886^biological_process^intracellular protein transport`GO:0061025^biological_process^membrane fusion`GO:1900076^biological_process^regulation of cellular response to insulin stimulus`GO:0032252^biological_process^secretory granule localization`GO:0007264^biological_process^small GTPase mediated signal transduction`GO:0045056^biological_process^transcytosis`GO:0048280^biological_process^vesicle fusion with Golgi apparatus	GO:0005829^cellular_component^cytosol`GO:0005783^cellular_component^endoplasmic reticulum`GO:0012507^cellular_component^ER to Golgi transport vesicle membrane`GO:0001650^cellular_component^fibrillar center`GO:0005794^cellular_component^Golgi apparatus`GO:0000139^cellular_component^Golgi membrane`GO:0005795^cellular_component^Golgi stack`GO:0048471^cellular_component^perinuclear region of cytoplasm`GO:0006888^biological_process^endoplasmic reticulum to Golgi vesicle-mediated transport`GO:0007030^biological_process^Golgi organization`GO:0048211^biological_process^Golgi vesicle docking`GO:0006886^biological_process^intracellular protein transport`GO:0061025^biological_process^membrane fusion`GO:1900076^biological_process^regulation of cellular response to insulin stimulus`GO:0032252^biological_process^secretory granule localization`GO:0007264^biological_process^small GTPase mediated signal transduction`GO:0045056^biological_process^transcytosis`GO:0048280^biological_process^vesicle fusion with Golgi apparatus	GO:0006886^biological_process^intracellular protein transport`GO:0048280^biological_process^vesicle fusion with Golgi apparatus`GO:0000139^cellular_component^Golgi membrane`GO:0005737^cellular_component^cytoplasm`GO:0016192^biological_process^vesicle-mediated transport
PladumEVm012128	PladumEVm012128t1	RTJK_DROFU^RTJK_DROFU^Q:1056-3356,H:5-770^21.517%ID^E:9.16e-16^RecName: Full=RNA-directed DNA polymerase from mobile element jockey;^Eukaryota; Metazoa; Ecdysozoa; Arthropoda; Hexapoda; Insecta; Pterygota; Neoptera; Endopterygota; Diptera; Brachycera; Muscomorpha; Ephydroidea; Drosophilidae; Drosophila	.	PladumEVm012128t1.p2	4838-5632[-]	.	.	.	.	.	.	GO:0003964^molecular_function^RNA-directed DNA polymerase activity	.	.
PladumEVm012128	PladumEVm012128t1	RTJK_DROFU^RTJK_DROFU^Q:1056-3356,H:5-770^21.517%ID^E:9.16e-16^RecName: Full=RNA-directed DNA polymerase from mobile element jockey;^Eukaryota; Metazoa; Ecdysozoa; Arthropoda; Hexapoda; Insecta; Pterygota; Neoptera; Endopterygota; Diptera; Brachycera; Muscomorpha; Ephydroidea; Drosophilidae; Drosophila	.	PladumEVm012128t1.p3	1311-2087[+]	.	PF14529.8^Exo_endo_phos_2^Endonuclease-reverse transcriptase^21-130^E:8.1e-08	.	.	.	.	GO:0003964^molecular_function^RNA-directed DNA polymerase activity	.	.
PladumEVm012128	PladumEVm012128t1	RTJK_DROFU^RTJK_DROFU^Q:1056-3356,H:5-770^21.517%ID^E:9.16e-16^RecName: Full=RNA-directed DNA polymerase from mobile element jockey;^Eukaryota; Metazoa; Ecdysozoa; Arthropoda; Hexapoda; Insecta; Pterygota; Neoptera; Endopterygota; Diptera; Brachycera; Muscomorpha; Ephydroidea; Drosophilidae; Drosophila	.	PladumEVm012128t1.p1	2139-3914[+]	RTJK_DROME^RTJK_DROME^Q:67-470,H:435-837^25.359%ID^E:8.69e-18^RecName: Full=RNA-directed DNA polymerase from mobile element jockey;^Eukaryota; Metazoa; Ecdysozoa; Arthropoda; Hexapoda; Insecta; Pterygota; Neoptera; Endopterygota; Diptera; Brachycera; Muscomorpha; Ephydroidea; Drosophilidae; Drosophila; Sophophora	PF00078.29^RVT_1^Reverse transcriptase (RNA-dependent DNA polymerase)^135-391^E:1.3e-34	.	.	.	.	GO:0003964^molecular_function^RNA-directed DNA polymerase activity	GO:0003964^molecular_function^RNA-directed DNA polymerase activity	.
PladumEVm034288	PladumEVm034288t4	.	.	PladumEVm034288t4.p1	139-933[+]	.	.	.	.	.	.	.	.	.
PladumEVm004829	PladumEVm004829t1	OTU7B_HUMAN^OTU7B_HUMAN^Q:575-1849,H:89-513^48.206%ID^E:6.02e-112^RecName: Full=OTU domain-containing protein 7B;^Eukaryota; Metazoa; Chordata; Craniata; Vertebrata; Euteleostomi; Mammalia; Eutheria; Euarchontoglires; Primates; Haplorrhini; Catarrhini; Hominidae; Homo	.	PladumEVm004829t1.p1	137-3037[+]	OTU7B_HUMAN^OTU7B_HUMAN^Q:147-580,H:89-523^48.584%ID^E:3.87e-123^RecName: Full=OTU domain-containing protein 7B;^Eukaryota; Metazoa; Chordata; Craniata; Vertebrata; Euteleostomi; Mammalia; Eutheria; Euarchontoglires; Primates; Haplorrhini; Catarrhini; Hominidae; Homo	PF02338.21^OTU^OTU-like cysteine protease^250-433^E:3e-23`PF01754.18^zf-A20^A20-like zinc finger^925-948^E:1.3e-07	.	.	.	KEGG:hsa:56957	GO:0005737^cellular_component^cytoplasm`GO:0005829^cellular_component^cytosol`GO:0005634^cellular_component^nucleus`GO:0008234^molecular_function^cysteine-type peptidase activity`GO:0003677^molecular_function^DNA binding`GO:0070530^molecular_function^K63-linked polyubiquitin modification-dependent protein binding`GO:1990380^molecular_function^Lys48-specific deubiquitinase activity`GO:0004843^molecular_function^thiol-dependent deubiquitinase`GO:0008270^molecular_function^zinc ion binding`GO:0002250^biological_process^adaptive immune response`GO:0001701^biological_process^in utero embryonic development`GO:0002385^biological_process^mucosal immune response`GO:0043124^biological_process^negative regulation of I-kappaB kinase/NF-kappaB signaling`GO:0032717^biological_process^negative regulation of interleukin-8 production`GO:1900181^biological_process^negative regulation of protein localization to nucleus`GO:0000122^biological_process^negative regulation of transcription by RNA polymerase II`GO:0016579^biological_process^protein deubiquitination`GO:0071947^biological_process^protein deubiquitination involved in ubiquitin-dependent protein catabolic process`GO:0035871^biological_process^protein K11-linked deubiquitination`GO:0071108^biological_process^protein K48-linked deubiquitination`GO:0070536^biological_process^protein K63-linked deubiquitination	GO:0005737^cellular_component^cytoplasm`GO:0005829^cellular_component^cytosol`GO:0005634^cellular_component^nucleus`GO:0008234^molecular_function^cysteine-type peptidase activity`GO:0003677^molecular_function^DNA binding`GO:0070530^molecular_function^K63-linked polyubiquitin modification-dependent protein binding`GO:1990380^molecular_function^Lys48-specific deubiquitinase activity`GO:0004843^molecular_function^thiol-dependent deubiquitinase`GO:0008270^molecular_function^zinc ion binding`GO:0002250^biological_process^adaptive immune response`GO:0001701^biological_process^in utero embryonic development`GO:0002385^biological_process^mucosal immune response`GO:0043124^biological_process^negative regulation of I-kappaB kinase/NF-kappaB signaling`GO:0032717^biological_process^negative regulation of interleukin-8 production`GO:1900181^biological_process^negative regulation of protein localization to nucleus`GO:0000122^biological_process^negative regulation of transcription by RNA polymerase II`GO:0016579^biological_process^protein deubiquitination`GO:0071947^biological_process^protein deubiquitination involved in ubiquitin-dependent protein catabolic process`GO:0035871^biological_process^protein K11-linked deubiquitination`GO:0071108^biological_process^protein K48-linked deubiquitination`GO:0070536^biological_process^protein K63-linked deubiquitination	GO:0003677^molecular_function^DNA binding`GO:0008270^molecular_function^zinc ion binding
PladumEVm081326	PladumEVm081326t1	.	.	.	.	.	.	.	.	.	.	.	.	.
PladumEVm064746	PladumEVm064746t1	.	.	.	.	.	.	.	.	.	.	.	.	.
PladumEVm051914	PladumEVm051914t1	.	.	.	.	.	.	.	.	.	.	.	.	.
PladumEVm001124	PladumEVm001124t3	ZN648_HUMAN^ZN648_HUMAN^Q:4457-4687,H:360-438^40.741%ID^E:4.36e-06^RecName: Full=Zinc finger protein 648;^Eukaryota; Metazoa; Chordata; Craniata; Vertebrata; Euteleostomi; Mammalia; Eutheria; Euarchontoglires; Primates; Haplorrhini; Catarrhini; Hominidae; Homo	.	PladumEVm001124t3.p1	254-5407[+]	.	.	.	.	.	KEGG:hsa:127665	GO:0005634^cellular_component^nucleus`GO:0000981^molecular_function^DNA-binding transcription factor activity, RNA polymerase II-specific`GO:0046872^molecular_function^metal ion binding`GO:0000978^molecular_function^RNA polymerase II cis-regulatory region sequence-specific DNA binding`GO:0006355^biological_process^regulation of transcription, DNA-templated	.	.
PladumEVm092244	PladumEVm092244t1	.	.	.	.	.	.	.	.	.	.	.	.	.
PladumEVm027566	PladumEVm027566t1	.	.	PladumEVm027566t1.p1	3-1007[+]	.	.	.	.	.	.	.	.	.
PladumEVm030012	PladumEVm030012t1	YAO3_SCHPO^YAO3_SCHPO^Q:2606-1905,H:38-276^43.802%ID^E:8.54e-60^RecName: Full=Uncharacterized protein C11D3.03c;^Eukaryota; Fungi; Dikarya; Ascomycota; Taphrinomycotina; Schizosaccharomycetes; Schizosaccharomycetales; Schizosaccharomycetaceae; Schizosaccharomyces	.	PladumEVm030012t1.p2	1869-2663[-]	YAO3_SCHPO^YAO3_SCHPO^Q:20-253,H:38-276^43.802%ID^E:1.47e-65^RecName: Full=Uncharacterized protein C11D3.03c;^Eukaryota; Fungi; Dikarya; Ascomycota; Taphrinomycotina; Schizosaccharomycetes; Schizosaccharomycetales; Schizosaccharomycetaceae; Schizosaccharomyces	PF09347.12^DUF1989^Domain of unknown function (DUF1989)^41-216^E:9.8e-52	.	.	.	.	GO:0003824^molecular_function^catalytic activity	GO:0003824^molecular_function^catalytic activity	.
PladumEVm030012	PladumEVm030012t1	YAO3_SCHPO^YAO3_SCHPO^Q:2606-1905,H:38-276^43.802%ID^E:8.54e-60^RecName: Full=Uncharacterized protein C11D3.03c;^Eukaryota; Fungi; Dikarya; Ascomycota; Taphrinomycotina; Schizosaccharomycetes; Schizosaccharomycetales; Schizosaccharomycetaceae; Schizosaccharomyces	.	PladumEVm030012t1.p1	1-945[+]	XERD_SELRU^XERD_SELRU^Q:13-270,H:48-299^22.963%ID^E:7.15e-05^RecName: Full=Integrase/recombinase xerD homolog;^Bacteria; Firmicutes; Negativicutes; Selenomonadales; Selenomonadaceae; Selenomonas	.	.	.	.	.	GO:0003824^molecular_function^catalytic activity	GO:0003677^molecular_function^DNA binding`GO:0015074^biological_process^DNA integration`GO:0006310^biological_process^DNA recombination`GO:0075713^biological_process^establishment of integrated proviral latency`GO:0046718^biological_process^viral entry into host cell`GO:0044826^biological_process^viral genome integration into host DNA	.
PladumEVm033753	PladumEVm033753t4	YAO3_SCHPO^YAO3_SCHPO^Q:221-922,H:38-276^43.802%ID^E:7.09e-65^RecName: Full=Uncharacterized protein C11D3.03c;^Eukaryota; Fungi; Dikarya; Ascomycota; Taphrinomycotina; Schizosaccharomycetes; Schizosaccharomycetales; Schizosaccharomycetaceae; Schizosaccharomyces	.	PladumEVm033753t4.p1	164-958[+]	YAO3_SCHPO^YAO3_SCHPO^Q:20-253,H:38-276^43.802%ID^E:1.47e-65^RecName: Full=Uncharacterized protein C11D3.03c;^Eukaryota; Fungi; Dikarya; Ascomycota; Taphrinomycotina; Schizosaccharomycetes; Schizosaccharomycetales; Schizosaccharomycetaceae; Schizosaccharomyces	PF09347.12^DUF1989^Domain of unknown function (DUF1989)^41-216^E:9.8e-52	.	.	.	.	GO:0003824^molecular_function^catalytic activity	GO:0003824^molecular_function^catalytic activity	.
PladumEVm081850	PladumEVm081850t1	.	.	.	.	.	.	.	.	.	.	.	.	.
PladumEVm004893	PladumEVm004893t1	TXD11_MOUSE^TXD11_MOUSE^Q:12-2480,H:30-822^29.274%ID^E:1.68e-95^RecName: Full=Thioredoxin domain-containing protein 11;^Eukaryota; Metazoa; Chordata; Craniata; Vertebrata; Euteleostomi; Mammalia; Eutheria; Euarchontoglires; Glires; Rodentia; Myomorpha; Muroidea; Muridae; Murinae; Mus; Mus	.	PladumEVm004893t1.p1	90-2912[+]	TXD11_MOUSE^TXD11_MOUSE^Q:1-880,H:54-887^29.148%ID^E:3.3e-100^RecName: Full=Thioredoxin domain-containing protein 11;^Eukaryota; Metazoa; Chordata; Craniata; Vertebrata; Euteleostomi; Mammalia; Eutheria; Euarchontoglires; Glires; Rodentia; Myomorpha; Muroidea; Muridae; Murinae; Mus; Mus	PF00085.22^Thioredoxin^Thioredoxin^61-150^E:1.5e-10`PF00085.22^Thioredoxin^Thioredoxin^629-714^E:9.2e-12	.	.	.	KEGG:mmu:106200	GO:0005789^cellular_component^endoplasmic reticulum membrane`GO:0016021^cellular_component^integral component of membrane	GO:0005789^cellular_component^endoplasmic reticulum membrane`GO:0016021^cellular_component^integral component of membrane	.
PladumEVm073340	PladumEVm073340t3	.	.	.	.	.	.	.	.	.	.	.	.	.
PladumEVm000932	PladumEVm000932t1	F193A_HUMAN^F193A_HUMAN^Q:948-1640,H:1-233^43.388%ID^E:1.35e-50^RecName: Full=Protein FAM193A;^Eukaryota; Metazoa; Chordata; Craniata; Vertebrata; Euteleostomi; Mammalia; Eutheria; Euarchontoglires; Primates; Haplorrhini; Catarrhini; Hominidae; Homo`F193A_HUMAN^F193A_HUMAN^Q:3474-3815,H:739-857^43.307%ID^E:1.29e-11^RecName: Full=Protein FAM193A;^Eukaryota; Metazoa; Chordata; Craniata; Vertebrata; Euteleostomi; Mammalia; Eutheria; Euarchontoglires; Primates; Haplorrhini; Catarrhini; Hominidae; Homo`F193A_HUMAN^F193A_HUMAN^Q:5562-5708,H:1204-1253^48%ID^E:1.16e-05^RecName: Full=Protein FAM193A;^Eukaryota; Metazoa; Chordata; Craniata; Vertebrata; Euteleostomi; Mammalia; Eutheria; Euarchontoglires; Primates; Haplorrhini; Catarrhini; Hominidae; Homo`F193A_HUMAN^F193A_HUMAN^Q:2280-2639,H:406-525^31.429%ID^E:0.000104^RecName: Full=Protein FAM193A;^Eukaryota; Metazoa; Chordata; Craniata; Vertebrata; Euteleostomi; Mammalia; Eutheria; Euarchontoglires; Primates; Haplorrhini; Catarrhini; Hominidae; Homo	.	PladumEVm000932t1.p1	147-5750[+]	F193A_HUMAN^F193A_HUMAN^Q:268-498,H:1-233^43.388%ID^E:3.86e-57^RecName: Full=Protein FAM193A;^Eukaryota; Metazoa; Chordata; Craniata; Vertebrata; Euteleostomi; Mammalia; Eutheria; Euarchontoglires; Primates; Haplorrhini; Catarrhini; Hominidae; Homo`F193A_HUMAN^F193A_HUMAN^Q:712-831,H:406-525^32.857%ID^E:9.53e-06^RecName: Full=Protein FAM193A;^Eukaryota; Metazoa; Chordata; Craniata; Vertebrata; Euteleostomi; Mammalia; Eutheria; Euarchontoglires; Primates; Haplorrhini; Catarrhini; Hominidae; Homo`F193A_HUMAN^F193A_HUMAN^Q:1806-1852,H:1204-1251^50%ID^E:1.48e-05^RecName: Full=Protein FAM193A;^Eukaryota; Metazoa; Chordata; Craniata; Vertebrata; Euteleostomi; Mammalia; Eutheria; Euarchontoglires; Primates; Haplorrhini; Catarrhini; Hominidae; Homo	PF15914.7^FAM193_C^FAM193 family C-terminal^1810-1865^E:2.5e-15	.	.	.	KEGG:hsa:8603	.	.	.
PladumEVm098960	PladumEVm098960t1	.	.	.	.	.	.	.	.	.	.	.	.	.
PladumEVm001128	PladumEVm001128t1	CEP97_MOUSE^CEP97_MOUSE^Q:237-1484,H:14-407^47.743%ID^E:5.64e-97^RecName: Full=Centrosomal protein of 97 kDa;^Eukaryota; Metazoa; Chordata; Craniata; Vertebrata; Euteleostomi; Mammalia; Eutheria; Euarchontoglires; Glires; Rodentia; Myomorpha; Muroidea; Muridae; Murinae; Mus; Mus`CEP97_MOUSE^CEP97_MOUSE^Q:2070-2315,H:553-634^46.341%ID^E:1.02e-12^RecName: Full=Centrosomal protein of 97 kDa;^Eukaryota; Metazoa; Chordata; Craniata; Vertebrata; Euteleostomi; Mammalia; Eutheria; Euarchontoglires; Glires; Rodentia; Myomorpha; Muroidea; Muridae; Murinae; Mus; Mus	.	PladumEVm001128t1.p1	219-5429[+]	CEP97_MOUSE^CEP97_MOUSE^Q:7-422,H:14-407^47.847%ID^E:3.11e-107^RecName: Full=Centrosomal protein of 97 kDa;^Eukaryota; Metazoa; Chordata; Craniata; Vertebrata; Euteleostomi; Mammalia; Eutheria; Euarchontoglires; Glires; Rodentia; Myomorpha; Muroidea; Muridae; Murinae; Mus; Mus`CEP97_MOUSE^CEP97_MOUSE^Q:618-699,H:553-634^46.341%ID^E:3.58e-13^RecName: Full=Centrosomal protein of 97 kDa;^Eukaryota; Metazoa; Chordata; Craniata; Vertebrata; Euteleostomi; Mammalia; Eutheria; Euarchontoglires; Glires; Rodentia; Myomorpha; Muroidea; Muridae; Murinae; Mus; Mus	PF12799.9^LRR_4^Leucine Rich repeats (2 copies)^93-136^E:9.5e-07`PF14580.8^LRR_9^Leucine-rich repeat^98-247^E:4.9e-15`PF00612.29^IQ^IQ calmodulin-binding motif^618-633^E:0.0013	.	.	.	KEGG:mmu:74201	GO:0034451^cellular_component^centriolar satellite`GO:0005813^cellular_component^centrosome`GO:0005829^cellular_component^cytosol`GO:0032991^cellular_component^protein-containing complex`GO:0030030^biological_process^cell projection organization`GO:1902018^biological_process^negative regulation of cilium assembly`GO:1901673^biological_process^regulation of mitotic spindle assembly	GO:0034451^cellular_component^centriolar satellite`GO:0005813^cellular_component^centrosome`GO:0005829^cellular_component^cytosol`GO:0032991^cellular_component^protein-containing complex`GO:0030030^biological_process^cell projection organization`GO:1902018^biological_process^negative regulation of cilium assembly`GO:1901673^biological_process^regulation of mitotic spindle assembly	GO:0005515^molecular_function^protein binding
PladumEVm008564	PladumEVm008564t1	.	.	PladumEVm008564t1.p1	1093-3240[+]	.	.	.	.	.	.	.	.	.
PladumEVm008564	PladumEVm008564t1	.	.	PladumEVm008564t1.p4	3451-3894[-]	.	.	.	.	.	.	.	.	.
PladumEVm008564	PladumEVm008564t1	.	.	PladumEVm008564t1.p2	3861-4868[-]	.	.	.	.	.	.	.	.	.
PladumEVm008564	PladumEVm008564t1	.	.	PladumEVm008564t1.p3	3-812[-]	.	.	.	.	.	.	.	.	.
PladumEVm030022	PladumEVm030022t1	ELOV4_MOUSE^ELOV4_MOUSE^Q:143-1054,H:7-309^54.605%ID^E:9.87e-102^RecName: Full=Elongation of very long chain fatty acids protein 4 {ECO:0000255|HAMAP-Rule:MF_03204, ECO:0000305};^Eukaryota; Metazoa; Chordata; Craniata; Vertebrata; Euteleostomi; Mammalia; Eutheria; Euarchontoglires; Glires; Rodentia; Myomorpha; Muroidea; Muridae; Murinae; Mus; Mus	.	PladumEVm030022t1.p1	158-1093[+]	ELOV4_MOUSE^ELOV4_MOUSE^Q:15-299,H:26-309^57.544%ID^E:1.1e-112^RecName: Full=Elongation of very long chain fatty acids protein 4 {ECO:0000255|HAMAP-Rule:MF_03204, ECO:0000305};^Eukaryota; Metazoa; Chordata; Craniata; Vertebrata; Euteleostomi; Mammalia; Eutheria; Euarchontoglires; Glires; Rodentia; Myomorpha; Muroidea; Muridae; Murinae; Mus; Mus	PF01151.20^ELO^GNS1/SUR4 family^31-266^E:3.5e-65	.	.	.	KEGG:mmu:83603	GO:0005783^cellular_component^endoplasmic reticulum`GO:0005789^cellular_component^endoplasmic reticulum membrane`GO:0030176^cellular_component^integral component of endoplasmic reticulum membrane`GO:0102336^molecular_function^3-oxo-arachidoyl-CoA synthase activity`GO:0102337^molecular_function^3-oxo-cerotoyl-CoA synthase activity`GO:0102338^molecular_function^3-oxo-lignoceronyl-CoA synthase activity`GO:0009922^molecular_function^fatty acid elongase activity`GO:0102756^molecular_function^very-long-chain 3-ketoacyl-CoA synthase activity`GO:0034625^biological_process^fatty acid elongation, monounsaturated fatty acid`GO:0034626^biological_process^fatty acid elongation, polyunsaturated fatty acid`GO:0019367^biological_process^fatty acid elongation, saturated fatty acid`GO:0035338^biological_process^long-chain fatty-acyl-CoA biosynthetic process`GO:0030148^biological_process^sphingolipid biosynthetic process`GO:0006636^biological_process^unsaturated fatty acid biosynthetic process`GO:0042761^biological_process^very long-chain fatty acid biosynthetic process	GO:0005783^cellular_component^endoplasmic reticulum`GO:0005789^cellular_component^endoplasmic reticulum membrane`GO:0030176^cellular_component^integral component of endoplasmic reticulum membrane`GO:0102336^molecular_function^3-oxo-arachidoyl-CoA synthase activity`GO:0102337^molecular_function^3-oxo-cerotoyl-CoA synthase activity`GO:0102338^molecular_function^3-oxo-lignoceronyl-CoA synthase activity`GO:0009922^molecular_function^fatty acid elongase activity`GO:0102756^molecular_function^very-long-chain 3-ketoacyl-CoA synthase activity`GO:0034625^biological_process^fatty acid elongation, monounsaturated fatty acid`GO:0034626^biological_process^fatty acid elongation, polyunsaturated fatty acid`GO:0019367^biological_process^fatty acid elongation, saturated fatty acid`GO:0035338^biological_process^long-chain fatty-acyl-CoA biosynthetic process`GO:0030148^biological_process^sphingolipid biosynthetic process`GO:0006636^biological_process^unsaturated fatty acid biosynthetic process`GO:0042761^biological_process^very long-chain fatty acid biosynthetic process	GO:0016021^cellular_component^integral component of membrane
PladumEVm002791	PladumEVm002791t5	TF29_SCHPO^TF29_SCHPO^Q:1646-3946,H:408-1183^27.217%ID^E:3.48e-68^RecName: Full=Transposon Tf2-9 polyprotein;^Eukaryota; Fungi; Dikarya; Ascomycota; Taphrinomycotina; Schizosaccharomycetes; Schizosaccharomycetales; Schizosaccharomycetaceae; Schizosaccharomyces	.	PladumEVm002791t5.p1	710-4384[+]	TF26_SCHPO^TF26_SCHPO^Q:118-1079,H:215-1183^26.28%ID^E:2.13e-79^RecName: Full=Transposon Tf2-6 polyprotein;^Eukaryota; Fungi; Dikarya; Ascomycota; Taphrinomycotina; Schizosaccharomycetes; Schizosaccharomycetales; Schizosaccharomycetaceae; Schizosaccharomyces	PF00078.29^RVT_1^Reverse transcriptase (RNA-dependent DNA polymerase)^373-529^E:1.8e-18`PF17919.3^RT_RNaseH_2^RNase H-like domain found in reverse transcriptase^592-686^E:4.4e-32`PF17917.3^RT_RNaseH^RNase H-like domain found in reverse transcriptase^617-718^E:1.2e-27`PF17921.3^Integrase_H2C2^Integrase zinc binding domain^828-882^E:1.8e-11`PF09337.12^zf-H2C2^H2C2 zinc finger^843-878^E:1.8e-05`PF00665.28^rve^Integrase core domain^903-986^E:8.4e-13	.	.	.	KEGG:spo:SPAC27E2.08`KEGG:spo:SPAC2E1P3.03c`KEGG:spo:SPAPB15E9.03c`KEGG:spo:SPCC1020.14	GO:0005737^cellular_component^cytoplasm`GO:0004190^molecular_function^aspartic-type endopeptidase activity`GO:0003677^molecular_function^DNA binding`GO:0003887^molecular_function^DNA-directed DNA polymerase activity`GO:0004519^molecular_function^endonuclease activity`GO:0046872^molecular_function^metal ion binding`GO:0003723^molecular_function^RNA binding`GO:0003964^molecular_function^RNA-directed DNA polymerase activity`GO:0015074^biological_process^DNA integration`GO:0006310^biological_process^DNA recombination	GO:0004190^molecular_function^aspartic-type endopeptidase activity`GO:0003677^molecular_function^DNA binding`GO:0003887^molecular_function^DNA-directed DNA polymerase activity`GO:0004519^molecular_function^endonuclease activity`GO:0046872^molecular_function^metal ion binding`GO:0003723^molecular_function^RNA binding`GO:0003964^molecular_function^RNA-directed DNA polymerase activity`GO:0015074^biological_process^DNA integration`GO:0006310^biological_process^DNA recombination	GO:0015074^biological_process^DNA integration
PladumEVm002791	PladumEVm002791t5	TF29_SCHPO^TF29_SCHPO^Q:1646-3946,H:408-1183^27.217%ID^E:3.48e-68^RecName: Full=Transposon Tf2-9 polyprotein;^Eukaryota; Fungi; Dikarya; Ascomycota; Taphrinomycotina; Schizosaccharomycetes; Schizosaccharomycetales; Schizosaccharomycetaceae; Schizosaccharomyces	.	PladumEVm002791t5.p2	5182-5739[+]	.	.	.	.	.	KEGG:spo:SPAC167.08`KEGG:spo:SPAC26A3.13c`KEGG:spo:SPAC9.04`KEGG:spo:SPBC9B6.02c	GO:0005737^cellular_component^cytoplasm`GO:0004190^molecular_function^aspartic-type endopeptidase activity`GO:0003677^molecular_function^DNA binding`GO:0003887^molecular_function^DNA-directed DNA polymerase activity`GO:0004519^molecular_function^endonuclease activity`GO:0046872^molecular_function^metal ion binding`GO:0003723^molecular_function^RNA binding`GO:0003964^molecular_function^RNA-directed DNA polymerase activity`GO:0015074^biological_process^DNA integration`GO:0006310^biological_process^DNA recombination	.	.
PladumEVm070462	PladumEVm070462t1	.	.	.	.	.	.	.	.	.	.	.	.	.
PladumEVm004764	PladumEVm004764t2	S4A11_HUMAN^S4A11_HUMAN^Q:1234-3531,H:105-887^44.893%ID^E:0^RecName: Full=Sodium bicarbonate transporter-like protein 11;^Eukaryota; Metazoa; Chordata; Craniata; Vertebrata; Euteleostomi; Mammalia; Eutheria; Euarchontoglires; Primates; Haplorrhini; Catarrhini; Hominidae; Homo	.	PladumEVm004764t2.p1	616-3537[+]	S4A11_HUMAN^S4A11_HUMAN^Q:207-972,H:105-887^44.767%ID^E:0^RecName: Full=Sodium bicarbonate transporter-like protein 11;^Eukaryota; Metazoa; Chordata; Craniata; Vertebrata; Euteleostomi; Mammalia; Eutheria; Euarchontoglires; Primates; Haplorrhini; Catarrhini; Hominidae; Homo	PF00955.23^HCO3_cotransp^HCO3- transporter family^430-919^E:7.4e-158	.	.	.	KEGG:hsa:83959	GO:0016324^cellular_component^apical plasma membrane`GO:0016323^cellular_component^basolateral plasma membrane`GO:0016021^cellular_component^integral component of membrane`GO:0005886^cellular_component^plasma membrane`GO:0012506^cellular_component^vesicle membrane`GO:0046715^molecular_function^active borate transmembrane transporter activity`GO:0015301^molecular_function^anion:anion antiporter activity`GO:0015106^molecular_function^bicarbonate transmembrane transporter activity`GO:0005452^molecular_function^inorganic anion exchanger activity`GO:0046983^molecular_function^protein dimerization activity`GO:0015252^molecular_function^proton channel activity`GO:0005272^molecular_function^sodium channel activity`GO:0015293^molecular_function^symporter activity`GO:0022857^molecular_function^transmembrane transporter activity`GO:0015701^biological_process^bicarbonate transport`GO:0046713^biological_process^borate transport`GO:0030003^biological_process^cellular cation homeostasis`GO:0042044^biological_process^fluid transport`GO:0050801^biological_process^ion homeostasis`GO:1902600^biological_process^proton transmembrane transport`GO:0006814^biological_process^sodium ion transport`GO:0055085^biological_process^transmembrane transport	GO:0016324^cellular_component^apical plasma membrane`GO:0016323^cellular_component^basolateral plasma membrane`GO:0016021^cellular_component^integral component of membrane`GO:0005886^cellular_component^plasma membrane`GO:0012506^cellular_component^vesicle membrane`GO:0046715^molecular_function^active borate transmembrane transporter activity`GO:0015301^molecular_function^anion:anion antiporter activity`GO:0015106^molecular_function^bicarbonate transmembrane transporter activity`GO:0005452^molecular_function^inorganic anion exchanger activity`GO:0046983^molecular_function^protein dimerization activity`GO:0015252^molecular_function^proton channel activity`GO:0005272^molecular_function^sodium channel activity`GO:0015293^molecular_function^symporter activity`GO:0022857^molecular_function^transmembrane transporter activity`GO:0015701^biological_process^bicarbonate transport`GO:0046713^biological_process^borate transport`GO:0030003^biological_process^cellular cation homeostasis`GO:0042044^biological_process^fluid transport`GO:0050801^biological_process^ion homeostasis`GO:1902600^biological_process^proton transmembrane transport`GO:0006814^biological_process^sodium ion transport`GO:0055085^biological_process^transmembrane transport	GO:0006820^biological_process^anion transport`GO:0016021^cellular_component^integral component of membrane
PladumEVm025772	PladumEVm025772t1	CO6A6_MOUSE^CO6A6_MOUSE^Q:919-1494,H:999-1177^28.646%ID^E:3.65e-12^RecName: Full=Collagen alpha-6(VI) chain;^Eukaryota; Metazoa; Chordata; Craniata; Vertebrata; Euteleostomi; Mammalia; Eutheria; Euarchontoglires; Glires; Rodentia; Myomorpha; Muroidea; Muridae; Murinae; Mus; Mus`CO6A6_MOUSE^CO6A6_MOUSE^Q:919-1494,H:808-988^27.604%ID^E:2.43e-10^RecName: Full=Collagen alpha-6(VI) chain;^Eukaryota; Metazoa; Chordata; Craniata; Vertebrata; Euteleostomi; Mammalia; Eutheria; Euarchontoglires; Glires; Rodentia; Myomorpha; Muroidea; Muridae; Murinae; Mus; Mus`CO6A6_MOUSE^CO6A6_MOUSE^Q:916-1488,H:620-795^31.771%ID^E:1.28e-09^RecName: Full=Collagen alpha-6(VI) chain;^Eukaryota; Metazoa; Chordata; Craniata; Vertebrata; Euteleostomi; Mammalia; Eutheria; Euarchontoglires; Glires; Rodentia; Myomorpha; Muroidea; Muridae; Murinae; Mus; Mus`CO6A6_MOUSE^CO6A6_MOUSE^Q:850-1488,H:408-610^25.806%ID^E:1.31e-07^RecName: Full=Collagen alpha-6(VI) chain;^Eukaryota; Metazoa; Chordata; Craniata; Vertebrata; Euteleostomi; Mammalia; Eutheria; Euarchontoglires; Glires; Rodentia; Myomorpha; Muroidea; Muridae; Murinae; Mus; Mus	.	PladumEVm025772t1.p1	2446-3513[+]	.	PF00386.23^C1q^C1q domain^91-191^E:3.8e-08	.	.	.	KEGG:mmu:245026	GO:0005581^cellular_component^collagen trimer`GO:0062023^cellular_component^collagen-containing extracellular matrix`GO:0031012^cellular_component^extracellular matrix`GO:0005576^cellular_component^extracellular region`GO:0007155^biological_process^cell adhesion	.	.
PladumEVm025772	PladumEVm025772t1	CO6A6_MOUSE^CO6A6_MOUSE^Q:919-1494,H:999-1177^28.646%ID^E:3.65e-12^RecName: Full=Collagen alpha-6(VI) chain;^Eukaryota; Metazoa; Chordata; Craniata; Vertebrata; Euteleostomi; Mammalia; Eutheria; Euarchontoglires; Glires; Rodentia; Myomorpha; Muroidea; Muridae; Murinae; Mus; Mus`CO6A6_MOUSE^CO6A6_MOUSE^Q:919-1494,H:808-988^27.604%ID^E:2.43e-10^RecName: Full=Collagen alpha-6(VI) chain;^Eukaryota; Metazoa; Chordata; Craniata; Vertebrata; Euteleostomi; Mammalia; Eutheria; Euarchontoglires; Glires; Rodentia; Myomorpha; Muroidea; Muridae; Murinae; Mus; Mus`CO6A6_MOUSE^CO6A6_MOUSE^Q:916-1488,H:620-795^31.771%ID^E:1.28e-09^RecName: Full=Collagen alpha-6(VI) chain;^Eukaryota; Metazoa; Chordata; Craniata; Vertebrata; Euteleostomi; Mammalia; Eutheria; Euarchontoglires; Glires; Rodentia; Myomorpha; Muroidea; Muridae; Murinae; Mus; Mus`CO6A6_MOUSE^CO6A6_MOUSE^Q:850-1488,H:408-610^25.806%ID^E:1.31e-07^RecName: Full=Collagen alpha-6(VI) chain;^Eukaryota; Metazoa; Chordata; Craniata; Vertebrata; Euteleostomi; Mammalia; Eutheria; Euarchontoglires; Glires; Rodentia; Myomorpha; Muroidea; Muridae; Murinae; Mus; Mus	.	PladumEVm025772t1.p2	5087-5737[+]	.	PF00386.23^C1q^C1q domain^146-198^E:1e-05	.	.	.	KEGG:mmu:245026	GO:0005581^cellular_component^collagen trimer`GO:0062023^cellular_component^collagen-containing extracellular matrix`GO:0031012^cellular_component^extracellular matrix`GO:0005576^cellular_component^extracellular region`GO:0007155^biological_process^cell adhesion	.	.
PladumEVm001778	PladumEVm001778t1	CPSF1_BOVIN^CPSF1_BOVIN^Q:94-4449,H:1-1444^57.298%ID^E:0^RecName: Full=Cleavage and polyadenylation specificity factor subunit 1;^Eukaryota; Metazoa; Chordata; Craniata; Vertebrata; Euteleostomi; Mammalia; Eutheria; Laurasiatheria; Artiodactyla; Ruminantia; Pecora; Bovidae; Bovinae; Bos	.	PladumEVm001778t1.p1	94-4452[+]	CPSF1_BOVIN^CPSF1_BOVIN^Q:1-1452,H:1-1444^57.898%ID^E:0^RecName: Full=Cleavage and polyadenylation specificity factor subunit 1;^Eukaryota; Metazoa; Chordata; Craniata; Vertebrata; Euteleostomi; Mammalia; Eutheria; Laurasiatheria; Artiodactyla; Ruminantia; Pecora; Bovidae; Bovinae; Bos	PF10433.11^MMS1_N^Mono-functional DNA-alkylating methyl methanesulfonate N-term^94-670^E:5.5e-34`PF03178.17^CPSF_A^CPSF A subunit region^1082-1418^E:4.2e-85	.	.	.	KEGG:bta:282703	GO:0005847^cellular_component^mRNA cleavage and polyadenylation specificity factor complex`GO:0005654^cellular_component^nucleoplasm`GO:0005634^cellular_component^nucleus`GO:0003723^molecular_function^RNA binding`GO:0006378^biological_process^mRNA polyadenylation	GO:0005847^cellular_component^mRNA cleavage and polyadenylation specificity factor complex`GO:0005654^cellular_component^nucleoplasm`GO:0005634^cellular_component^nucleus`GO:0003723^molecular_function^RNA binding`GO:0006378^biological_process^mRNA polyadenylation	GO:0003676^molecular_function^nucleic acid binding`GO:0005634^cellular_component^nucleus
PladumEVm013166	PladumEVm013166t1	RL5_STYCL^RL5_STYCL^Q:2399-2923,H:1-175^77.714%ID^E:3.89e-80^RecName: Full=60S ribosomal protein L5;^Eukaryota; Metazoa; Chordata; Tunicata; Ascidiacea; Stolidobranchia; Styelidae; Styela	.	PladumEVm013166t1.p1	3-1829[-]	CCD18_HUMAN^CCD18_HUMAN^Q:211-506,H:103-402^28.076%ID^E:3.73e-16^RecName: Full=Coiled-coil domain-containing protein 18;^Eukaryota; Metazoa; Chordata; Craniata; Vertebrata; Euteleostomi; Mammalia; Eutheria; Euarchontoglires; Primates; Haplorrhini; Catarrhini; Hominidae; Homo	.	.	.	.	KEGG:hsa:343099	GO:0005737^cellular_component^cytoplasm`GO:0005634^cellular_component^nucleus`GO:0005840^cellular_component^ribosome`GO:0008097^molecular_function^5S rRNA binding`GO:0003735^molecular_function^structural constituent of ribosome`GO:0006412^biological_process^translation	.	.
PladumEVm013166	PladumEVm013166t1	RL5_STYCL^RL5_STYCL^Q:2399-2923,H:1-175^77.714%ID^E:3.89e-80^RecName: Full=60S ribosomal protein L5;^Eukaryota; Metazoa; Chordata; Tunicata; Ascidiacea; Stolidobranchia; Styelidae; Styela	.	PladumEVm013166t1.p2	3204-4889[+]	POLR_DROME^POLR_DROME^Q:12-264,H:428-696^25.461%ID^E:3.99e-16^RecName: Full=Retrovirus-related Pol polyprotein from type-2 retrotransposable element R2DM;^Eukaryota; Metazoa; Ecdysozoa; Arthropoda; Hexapoda; Insecta; Pterygota; Neoptera; Endopterygota; Diptera; Brachycera; Muscomorpha; Ephydroidea; Drosophilidae; Drosophila; Sophophora	PF00078.29^RVT_1^Reverse transcriptase (RNA-dependent DNA polymerase)^3-237^E:4.8e-39	.	.	.	.	GO:0005737^cellular_component^cytoplasm`GO:0005634^cellular_component^nucleus`GO:0005840^cellular_component^ribosome`GO:0008097^molecular_function^5S rRNA binding`GO:0003735^molecular_function^structural constituent of ribosome`GO:0006412^biological_process^translation	GO:0004190^molecular_function^aspartic-type endopeptidase activity`GO:0004519^molecular_function^endonuclease activity`GO:0046872^molecular_function^metal ion binding`GO:0003964^molecular_function^RNA-directed DNA polymerase activity	.
PladumEVm013166	PladumEVm013166t1	RL5_STYCL^RL5_STYCL^Q:2399-2923,H:1-175^77.714%ID^E:3.89e-80^RecName: Full=60S ribosomal protein L5;^Eukaryota; Metazoa; Chordata; Tunicata; Ascidiacea; Stolidobranchia; Styelidae; Styela	.	PladumEVm013166t1.p3	2399-2977[+]	RL5_CHICK^RL5_CHICK^Q:1-175,H:1-175^80%ID^E:2.81e-102^RecName: Full=60S ribosomal protein L5;^Eukaryota; Metazoa; Chordata; Craniata; Vertebrata; Euteleostomi; Archelosauria; Archosauria; Dinosauria; Saurischia; Theropoda; Coelurosauria; Aves; Neognathae; Galloanserae; Galliformes; Phasianidae; Phasianinae; Gallus	PF17144.6^Ribosomal_L5e^Ribosomal large subunit proteins 60S L5, and 50S L18^14-175^E:2.9e-86	.	.	.	KEGG:gga:395269	GO:0005737^cellular_component^cytoplasm`GO:0005634^cellular_component^nucleus`GO:0005840^cellular_component^ribosome`GO:0008097^molecular_function^5S rRNA binding`GO:0003735^molecular_function^structural constituent of ribosome`GO:0006412^biological_process^translation	GO:0022625^cellular_component^cytosolic large ribosomal subunit`GO:0005783^cellular_component^endoplasmic reticulum`GO:0005730^cellular_component^nucleolus`GO:0005654^cellular_component^nucleoplasm`GO:0045202^cellular_component^synapse`GO:0008097^molecular_function^5S rRNA binding`GO:0003730^molecular_function^mRNA 3'-UTR binding`GO:0048027^molecular_function^mRNA 5'-UTR binding`GO:0003735^molecular_function^structural constituent of ribosome`GO:1990948^molecular_function^ubiquitin ligase inhibitor activity`GO:0031625^molecular_function^ubiquitin protein ligase binding`GO:2000435^biological_process^negative regulation of protein neddylation`GO:2000059^biological_process^negative regulation of ubiquitin-dependent protein catabolic process`GO:0045727^biological_process^positive regulation of translation`GO:0050821^biological_process^protein stabilization`GO:1901796^biological_process^regulation of signal transduction by p53 class mediator`GO:0000027^biological_process^ribosomal large subunit assembly`GO:0006364^biological_process^rRNA processing`GO:0006412^biological_process^translation	GO:0003735^molecular_function^structural constituent of ribosome`GO:0008097^molecular_function^5S rRNA binding`GO:0006412^biological_process^translation`GO:0005840^cellular_component^ribosome
PladumEVm049920	PladumEVm049920t4	.	.	PladumEVm049920t4.p3	215-622[-]	.	.	.	.	.	.	.	.	.
PladumEVm036027	PladumEVm036027t1	PLAT1_MOUSE^PLAT1_MOUSE^Q:192-377,H:74-136^47.619%ID^E:3.34e-10^RecName: Full=Phospholipase A and acyltransferase 1 {ECO:0000250|UniProtKB:Q9HDD0};^Eukaryota; Metazoa; Chordata; Craniata; Vertebrata; Euteleostomi; Mammalia; Eutheria; Euarchontoglires; Glires; Rodentia; Myomorpha; Muroidea; Muridae; Murinae; Mus; Mus	.	PladumEVm036027t1.p1	3-788[+]	PLAT1_MOUSE^PLAT1_MOUSE^Q:64-125,H:74-136^47.619%ID^E:2.09e-11^RecName: Full=Phospholipase A and acyltransferase 1 {ECO:0000250|UniProtKB:Q9HDD0};^Eukaryota; Metazoa; Chordata; Craniata; Vertebrata; Euteleostomi; Mammalia; Eutheria; Euarchontoglires; Glires; Rodentia; Myomorpha; Muroidea; Muridae; Murinae; Mus; Mus	PF04970.15^LRAT^Lecithin retinol acyltransferase^17-119^E:3.1e-19	.	.	.	KEGG:mmu:27281	GO:0005737^cellular_component^cytoplasm`GO:0016021^cellular_component^integral component of membrane`GO:0005641^cellular_component^nuclear envelope lumen`GO:0005634^cellular_component^nucleus`GO:0005777^cellular_component^peroxisome`GO:0052740^molecular_function^1-acyl-2-lysophosphatidylserine acylhydrolase activity`GO:0016410^molecular_function^N-acyltransferase activity`GO:0008374^molecular_function^O-acyltransferase activity`GO:0052739^molecular_function^phosphatidylserine 1-acylhydrolase activity`GO:0008970^molecular_function^phospholipase A1 activity`GO:0004623^molecular_function^phospholipase A2 activity`GO:0004620^molecular_function^phospholipase activity`GO:0046485^biological_process^ether lipid metabolic process`GO:0016042^biological_process^lipid catabolic process`GO:0070292^biological_process^N-acylphosphatidylethanolamine metabolic process`GO:0007031^biological_process^peroxisome organization`GO:0046470^biological_process^phosphatidylcholine metabolic process`GO:0007265^biological_process^Ras protein signal transduction`GO:0001558^biological_process^regulation of cell growth	GO:0005737^cellular_component^cytoplasm`GO:0016021^cellular_component^integral component of membrane`GO:0005641^cellular_component^nuclear envelope lumen`GO:0005634^cellular_component^nucleus`GO:0005777^cellular_component^peroxisome`GO:0052740^molecular_function^1-acyl-2-lysophosphatidylserine acylhydrolase activity`GO:0016410^molecular_function^N-acyltransferase activity`GO:0008374^molecular_function^O-acyltransferase activity`GO:0052739^molecular_function^phosphatidylserine 1-acylhydrolase activity`GO:0008970^molecular_function^phospholipase A1 activity`GO:0004623^molecular_function^phospholipase A2 activity`GO:0004620^molecular_function^phospholipase activity`GO:0046485^biological_process^ether lipid metabolic process`GO:0016042^biological_process^lipid catabolic process`GO:0070292^biological_process^N-acylphosphatidylethanolamine metabolic process`GO:0007031^biological_process^peroxisome organization`GO:0046470^biological_process^phosphatidylcholine metabolic process`GO:0007265^biological_process^Ras protein signal transduction`GO:0001558^biological_process^regulation of cell growth	.
PladumEVm034296	PladumEVm034296t1	.	.	PladumEVm034296t1.p1	3-827[+]	.	.	.	.	.	.	.	.	.
PladumEVm009532	PladumEVm009532t6	POL2_DROME^POL2_DROME^Q:1761-2990,H:221-642^33.879%ID^E:2.35e-59^RecName: Full=Retrovirus-related Pol polyprotein from transposon 297;^Eukaryota; Metazoa; Ecdysozoa; Arthropoda; Hexapoda; Insecta; Pterygota; Neoptera; Endopterygota; Diptera; Brachycera; Muscomorpha; Ephydroidea; Drosophilidae; Drosophila; Sophophora	.	PladumEVm009532t6.p6	4801-5148[+]	.	.	.	.	.	.	GO:0004190^molecular_function^aspartic-type endopeptidase activity`GO:0004519^molecular_function^endonuclease activity`GO:0003676^molecular_function^nucleic acid binding`GO:0003964^molecular_function^RNA-directed DNA polymerase activity`GO:0015074^biological_process^DNA integration	.	.
PladumEVm009532	PladumEVm009532t6	POL2_DROME^POL2_DROME^Q:1761-2990,H:221-642^33.879%ID^E:2.35e-59^RecName: Full=Retrovirus-related Pol polyprotein from transposon 297;^Eukaryota; Metazoa; Ecdysozoa; Arthropoda; Hexapoda; Insecta; Pterygota; Neoptera; Endopterygota; Diptera; Brachycera; Muscomorpha; Ephydroidea; Drosophilidae; Drosophila; Sophophora	.	PladumEVm009532t6.p8	4372-4695[-]	.	.	.	.	.	.	GO:0004190^molecular_function^aspartic-type endopeptidase activity`GO:0004519^molecular_function^endonuclease activity`GO:0003676^molecular_function^nucleic acid binding`GO:0003964^molecular_function^RNA-directed DNA polymerase activity`GO:0015074^biological_process^DNA integration	.	.
PladumEVm009532	PladumEVm009532t6	POL2_DROME^POL2_DROME^Q:1761-2990,H:221-642^33.879%ID^E:2.35e-59^RecName: Full=Retrovirus-related Pol polyprotein from transposon 297;^Eukaryota; Metazoa; Ecdysozoa; Arthropoda; Hexapoda; Insecta; Pterygota; Neoptera; Endopterygota; Diptera; Brachycera; Muscomorpha; Ephydroidea; Drosophilidae; Drosophila; Sophophora	.	PladumEVm009532t6.p2	183-1148[+]	.	PF14392.8^zf-CCHC_4^Zinc knuckle^164-178^E:3.5`PF14392.8^zf-CCHC_4^Zinc knuckle^181-198^E:52	.	.	.	.	GO:0004190^molecular_function^aspartic-type endopeptidase activity`GO:0004519^molecular_function^endonuclease activity`GO:0003676^molecular_function^nucleic acid binding`GO:0003964^molecular_function^RNA-directed DNA polymerase activity`GO:0015074^biological_process^DNA integration	.	.
PladumEVm009532	PladumEVm009532t6	POL2_DROME^POL2_DROME^Q:1761-2990,H:221-642^33.879%ID^E:2.35e-59^RecName: Full=Retrovirus-related Pol polyprotein from transposon 297;^Eukaryota; Metazoa; Ecdysozoa; Arthropoda; Hexapoda; Insecta; Pterygota; Neoptera; Endopterygota; Diptera; Brachycera; Muscomorpha; Ephydroidea; Drosophilidae; Drosophila; Sophophora	.	PladumEVm009532t6.p1	1452-3479[+]	POL2_DROME^POL2_DROME^Q:87-507,H:204-626^33.566%ID^E:3.58e-67^RecName: Full=Retrovirus-related Pol polyprotein from transposon 297;^Eukaryota; Metazoa; Ecdysozoa; Arthropoda; Hexapoda; Insecta; Pterygota; Neoptera; Endopterygota; Diptera; Brachycera; Muscomorpha; Ephydroidea; Drosophilidae; Drosophila; Sophophora	PF00078.29^RVT_1^Reverse transcriptase (RNA-dependent DNA polymerase)^133-289^E:1.9e-22`PF17919.3^RT_RNaseH_2^RNase H-like domain found in reverse transcriptase^355-454^E:3.2e-22`PF17917.3^RT_RNaseH^RNase H-like domain found in reverse transcriptase^384-483^E:3.4e-23`PF17921.3^Integrase_H2C2^Integrase zinc binding domain^580-638^E:4e-14	.	.	.	.	GO:0004190^molecular_function^aspartic-type endopeptidase activity`GO:0004519^molecular_function^endonuclease activity`GO:0003676^molecular_function^nucleic acid binding`GO:0003964^molecular_function^RNA-directed DNA polymerase activity`GO:0015074^biological_process^DNA integration	GO:0004190^molecular_function^aspartic-type endopeptidase activity`GO:0004519^molecular_function^endonuclease activity`GO:0003676^molecular_function^nucleic acid binding`GO:0003964^molecular_function^RNA-directed DNA polymerase activity`GO:0015074^biological_process^DNA integration	.
PladumEVm009532	PladumEVm009532t6	POL2_DROME^POL2_DROME^Q:1761-2990,H:221-642^33.879%ID^E:2.35e-59^RecName: Full=Retrovirus-related Pol polyprotein from transposon 297;^Eukaryota; Metazoa; Ecdysozoa; Arthropoda; Hexapoda; Insecta; Pterygota; Neoptera; Endopterygota; Diptera; Brachycera; Muscomorpha; Ephydroidea; Drosophilidae; Drosophila; Sophophora	.	PladumEVm009532t6.p3	3506-4195[+]	POL_SFVCP^POL_SFVCP^Q:22-150,H:924-1053^28.244%ID^E:3.44e-05^RecName: Full=Pro-Pol polyprotein;^Viruses; Riboviria; Pararnavirae; Artverviricota; Revtraviricetes; Ortervirales; Retroviridae; Spumaretrovirinae; Spumavirus	.	.	.	.	KEGG:vg:1489965	GO:0004190^molecular_function^aspartic-type endopeptidase activity`GO:0004519^molecular_function^endonuclease activity`GO:0003676^molecular_function^nucleic acid binding`GO:0003964^molecular_function^RNA-directed DNA polymerase activity`GO:0015074^biological_process^DNA integration	GO:0030430^cellular_component^host cell cytoplasm`GO:0042025^cellular_component^host cell nucleus`GO:0004190^molecular_function^aspartic-type endopeptidase activity`GO:0003887^molecular_function^DNA-directed DNA polymerase activity`GO:0046872^molecular_function^metal ion binding`GO:0003723^molecular_function^RNA binding`GO:0003964^molecular_function^RNA-directed DNA polymerase activity`GO:0004523^molecular_function^RNA-DNA hybrid ribonuclease activity`GO:0015074^biological_process^DNA integration`GO:0006310^biological_process^DNA recombination`GO:0075713^biological_process^establishment of integrated proviral latency`GO:0046718^biological_process^viral entry into host cell`GO:0044826^biological_process^viral genome integration into host DNA`GO:0075732^biological_process^viral penetration into host nucleus	.
PladumEVm016345	PladumEVm016345t2	.	.	PladumEVm016345t2.p1	183-1148[+]	.	PF14392.8^zf-CCHC_4^Zinc knuckle^164-178^E:3.5`PF14392.8^zf-CCHC_4^Zinc knuckle^181-198^E:52	.	.	.	.	.	.	.
PladumEVm002722	PladumEVm002722t1	.	.	PladumEVm002722t1.p2	4646-5728[-]	.	.	.	.	.	.	.	.	.
PladumEVm002722	PladumEVm002722t1	.	.	PladumEVm002722t1.p1	419-4126[+]	.	.	.	.	.	.	.	.	.
PladumEVm009169	PladumEVm009169t1	LACH_DROME^LACH_DROME^Q:322-1290,H:42-320^29.129%ID^E:1.97e-23^RecName: Full=Lachesin;^Eukaryota; Metazoa; Ecdysozoa; Arthropoda; Hexapoda; Insecta; Pterygota; Neoptera; Endopterygota; Diptera; Brachycera; Muscomorpha; Ephydroidea; Drosophilidae; Drosophila; Sophophora	.	PladumEVm009169t1.p1	208-2277[+]	LACH_DROME^LACH_DROME^Q:39-361,H:42-320^29.129%ID^E:2.75e-28^RecName: Full=Lachesin;^Eukaryota; Metazoa; Ecdysozoa; Arthropoda; Hexapoda; Insecta; Pterygota; Neoptera; Endopterygota; Diptera; Brachycera; Muscomorpha; Ephydroidea; Drosophilidae; Drosophila; Sophophora	PF00047.27^ig^Immunoglobulin domain^31-112^E:1.5e-06`PF07679.18^I-set^Immunoglobulin I-set domain^32-119^E:1e-06`PF07686.19^V-set^Immunoglobulin V-set domain^32-116^E:1.3e-07`PF13927.8^Ig_3^Immunoglobulin domain^126-199^E:1.9e-15`PF13895.8^Ig_2^Immunoglobulin domain^128-211^E:1.5e-11`PF07679.18^I-set^Immunoglobulin I-set domain^130-206^E:7.2e-11`PF00047.27^ig^Immunoglobulin domain^135-208^E:3.7e-08`PF13927.8^Ig_3^Immunoglobulin domain^267-348^E:5.8e-08`PF07679.18^I-set^Immunoglobulin I-set domain^267-359^E:1.9e-09`PF07679.18^I-set^Immunoglobulin I-set domain^368-459^E:2.4e-08`PF13927.8^Ig_3^Immunoglobulin domain^369-459^E:1.1e-07`PF07686.19^V-set^Immunoglobulin V-set domain^372-463^E:5.3e-06	.	.	.	KEGG:dme:Dmel_CG12369	GO:0031225^cellular_component^anchored component of membrane`GO:0043005^cellular_component^neuron projection`GO:0005886^cellular_component^plasma membrane`GO:0005918^cellular_component^septate junction`GO:0042803^molecular_function^protein homodimerization activity`GO:0061343^biological_process^cell adhesion involved in heart morphogenesis`GO:0007156^biological_process^homophilic cell adhesion via plasma membrane adhesion molecules`GO:0035160^biological_process^maintenance of epithelial integrity, open tracheal system`GO:0016331^biological_process^morphogenesis of embryonic epithelium`GO:0007424^biological_process^open tracheal system development`GO:0035151^biological_process^regulation of tube size, open tracheal system`GO:0019991^biological_process^septate junction assembly	GO:0031225^cellular_component^anchored component of membrane`GO:0043005^cellular_component^neuron projection`GO:0005886^cellular_component^plasma membrane`GO:0005918^cellular_component^septate junction`GO:0042803^molecular_function^protein homodimerization activity`GO:0061343^biological_process^cell adhesion involved in heart morphogenesis`GO:0007156^biological_process^homophilic cell adhesion via plasma membrane adhesion molecules`GO:0035160^biological_process^maintenance of epithelial integrity, open tracheal system`GO:0016331^biological_process^morphogenesis of embryonic epithelium`GO:0007424^biological_process^open tracheal system development`GO:0035151^biological_process^regulation of tube size, open tracheal system`GO:0019991^biological_process^septate junction assembly	.
PladumEVm029602	PladumEVm029602t1	.	.	PladumEVm029602t1.p5	1719-2072[+]	.	.	.	.	.	.	.	.	.
PladumEVm001736	PladumEVm001736t1	PSD_DROME^PSD_DROME^Q:2898-4136,H:1131-1537^57.59%ID^E:3.08e-146^RecName: Full=PH and SEC7 domain-containing protein {ECO:0000305};^Eukaryota; Metazoa; Ecdysozoa; Arthropoda; Hexapoda; Insecta; Pterygota; Neoptera; Endopterygota; Diptera; Brachycera; Muscomorpha; Ephydroidea; Drosophilidae; Drosophila; Sophophora`PSD_DROME^PSD_DROME^Q:18-317,H:1-98^46%ID^E:1.16e-13^RecName: Full=PH and SEC7 domain-containing protein {ECO:0000305};^Eukaryota; Metazoa; Ecdysozoa; Arthropoda; Hexapoda; Insecta; Pterygota; Neoptera; Endopterygota; Diptera; Brachycera; Muscomorpha; Ephydroidea; Drosophilidae; Drosophila; Sophophora	.	PladumEVm001736t1.p1	522-4427[+]	PSD_DROME^PSD_DROME^Q:776-1205,H:1114-1537^56.481%ID^E:8.29e-162^RecName: Full=PH and SEC7 domain-containing protein {ECO:0000305};^Eukaryota; Metazoa; Ecdysozoa; Arthropoda; Hexapoda; Insecta; Pterygota; Neoptera; Endopterygota; Diptera; Brachycera; Muscomorpha; Ephydroidea; Drosophilidae; Drosophila; Sophophora	PF01369.22^Sec7^Sec7 domain^802-955^E:1.3e-44`PF15410.8^PH_9^Pleckstrin homology domain^1001-1111^E:3.6e-42`PF00169.31^PH^PH domain^1002-1109^E:1.9e-10	.	.	.	KEGG:dme:Dmel_CG31158	GO:0030424^cellular_component^axon`GO:0044297^cellular_component^cell body`GO:0099738^cellular_component^cell cortex region`GO:0000139^cellular_component^Golgi membrane`GO:0005886^cellular_component^plasma membrane`GO:0005085^molecular_function^guanyl-nucleotide exchange factor activity`GO:0008017^molecular_function^microtubule binding`GO:0005543^molecular_function^phospholipid binding`GO:0035082^biological_process^axoneme assembly`GO:0001745^biological_process^compound eye morphogenesis`GO:0031115^biological_process^negative regulation of microtubule polymerization`GO:0032014^biological_process^positive regulation of ARF protein signal transduction`GO:0097305^biological_process^response to alcohol	GO:0030424^cellular_component^axon`GO:0044297^cellular_component^cell body`GO:0099738^cellular_component^cell cortex region`GO:0000139^cellular_component^Golgi membrane`GO:0005886^cellular_component^plasma membrane`GO:0005085^molecular_function^guanyl-nucleotide exchange factor activity`GO:0008017^molecular_function^microtubule binding`GO:0005543^molecular_function^phospholipid binding`GO:0035082^biological_process^axoneme assembly`GO:0001745^biological_process^compound eye morphogenesis`GO:0031115^biological_process^negative regulation of microtubule polymerization`GO:0032014^biological_process^positive regulation of ARF protein signal transduction`GO:0097305^biological_process^response to alcohol	GO:0005085^molecular_function^guanyl-nucleotide exchange factor activity`GO:0032012^biological_process^regulation of ARF protein signal transduction
PladumEVm096150	PladumEVm096150t1	.	.	.	.	.	.	.	.	.	.	.	.	.
PladumEVm004921	PladumEVm004921t2	.	.	PladumEVm004921t2.p1	3-2876[+]	.	.	.	.	.	.	.	.	.
PladumEVm064264	PladumEVm064264t1	.	.	.	.	.	.	.	.	.	.	.	.	.
PladumEVm023354	PladumEVm023354t1	WBP2_HUMAN^WBP2_HUMAN^Q:1119-772,H:20-135^55.556%ID^E:1.72e-36^RecName: Full=WW domain-binding protein 2;^Eukaryota; Metazoa; Chordata; Craniata; Vertebrata; Euteleostomi; Mammalia; Eutheria; Euarchontoglires; Primates; Haplorrhini; Catarrhini; Hominidae; Homo	.	PladumEVm023354t1.p2	142-1200[-]	WBP2_HUMAN^WBP2_HUMAN^Q:29-167,H:21-160^51.064%ID^E:6.52e-39^RecName: Full=WW domain-binding protein 2;^Eukaryota; Metazoa; Chordata; Craniata; Vertebrata; Euteleostomi; Mammalia; Eutheria; Euarchontoglires; Primates; Haplorrhini; Catarrhini; Hominidae; Homo	PF02893.22^GRAM^GRAM domain^51-136^E:4.3e-13	.	.	.	KEGG:hsa:23558	GO:0000785^cellular_component^chromatin`GO:0005737^cellular_component^cytoplasm`GO:0005634^cellular_component^nucleus`GO:0031490^molecular_function^chromatin DNA binding`GO:0030331^molecular_function^estrogen receptor binding`GO:0000978^molecular_function^RNA polymerase II cis-regulatory region sequence-specific DNA binding`GO:0003713^molecular_function^transcription coactivator activity`GO:0071391^biological_process^cellular response to estrogen stimulus`GO:0045184^biological_process^establishment of protein localization`GO:0045815^biological_process^positive regulation of gene expression, epigenetic`GO:0071442^biological_process^positive regulation of histone H3-K14 acetylation`GO:0033148^biological_process^positive regulation of intracellular estrogen receptor signaling pathway`GO:0045944^biological_process^positive regulation of transcription by RNA polymerase II`GO:0045893^biological_process^positive regulation of transcription, DNA-templated`GO:0050847^biological_process^progesterone receptor signaling pathway`GO:0043627^biological_process^response to estrogen`GO:0032570^biological_process^response to progesterone	GO:0000785^cellular_component^chromatin`GO:0005737^cellular_component^cytoplasm`GO:0005634^cellular_component^nucleus`GO:0031490^molecular_function^chromatin DNA binding`GO:0030331^molecular_function^estrogen receptor binding`GO:0000978^molecular_function^RNA polymerase II cis-regulatory region sequence-specific DNA binding`GO:0003713^molecular_function^transcription coactivator activity`GO:0071391^biological_process^cellular response to estrogen stimulus`GO:0045184^biological_process^establishment of protein localization`GO:0045815^biological_process^positive regulation of gene expression, epigenetic`GO:0071442^biological_process^positive regulation of histone H3-K14 acetylation`GO:0033148^biological_process^positive regulation of intracellular estrogen receptor signaling pathway`GO:0045944^biological_process^positive regulation of transcription by RNA polymerase II`GO:0045893^biological_process^positive regulation of transcription, DNA-templated`GO:0050847^biological_process^progesterone receptor signaling pathway`GO:0043627^biological_process^response to estrogen`GO:0032570^biological_process^response to progesterone	.
PladumEVm001063	PladumEVm001063t1	SPT6H_HUMAN^SPT6H_HUMAN^Q:1637-5263,H:515-1719^57.826%ID^E:0^RecName: Full=Transcription elongation factor SPT6;^Eukaryota; Metazoa; Chordata; Craniata; Vertebrata; Euteleostomi; Mammalia; Eutheria; Euarchontoglires; Primates; Haplorrhini; Catarrhini; Hominidae; Homo`SPT6H_HUMAN^SPT6H_HUMAN^Q:662-1465,H:205-476^60.44%ID^E:2.83e-67^RecName: Full=Transcription elongation factor SPT6;^Eukaryota; Metazoa; Chordata; Craniata; Vertebrata; Euteleostomi; Mammalia; Eutheria; Euarchontoglires; Primates; Haplorrhini; Catarrhini; Hominidae; Homo	.	PladumEVm001063t1.p1	80-5449[+]	SPT6H_HUMAN^SPT6H_HUMAN^Q:96-1634,H:104-1635^58.349%ID^E:0^RecName: Full=Transcription elongation factor SPT6;^Eukaryota; Metazoa; Chordata; Craniata; Vertebrata; Euteleostomi; Mammalia; Eutheria; Euarchontoglires; Primates; Haplorrhini; Catarrhini; Hominidae; Homo	PF14632.8^SPT6_acidic^Acidic N-terminal SPT6^36-118^E:3.7e-09`PF14641.8^HTH_44^Helix-turn-helix DNA-binding domain of SPT6^298-410^E:6.8e-23`PF14639.8^YqgF^Holliday-junction resolvase-like of SPT6^780-935^E:4.2e-54`PF16921.7^Tex_YqgF^Tex protein YqgF-like domain^818-925^E:7.7e-07`PF14635.8^HHH_7^Helix-hairpin-helix motif^939-1042^E:9.8e-41`PF17674.3^HHH_9^HHH domain^1055-1142^E:2.3e-05`PF00575.25^S1^S1 RNA binding domain^1232-1286^E:0.00032`PF14633.8^SH2_2^SH2 domain^1307-1520^E:1.7e-78	.	.	.	KEGG:hsa:6830	GO:0005654^cellular_component^nucleoplasm`GO:0008023^cellular_component^transcription elongation factor complex`GO:0035327^cellular_component^transcriptionally active chromatin`GO:0003677^molecular_function^DNA binding`GO:0042393^molecular_function^histone binding`GO:0031491^molecular_function^nucleosome binding`GO:0003723^molecular_function^RNA binding`GO:0001825^biological_process^blastocyst formation`GO:0070827^biological_process^obsolete chromatin maintenance`GO:0006397^biological_process^mRNA processing`GO:0042789^biological_process^mRNA transcription by RNA polymerase II`GO:0051028^biological_process^mRNA transport`GO:0061086^biological_process^negative regulation of histone H3-K27 methylation`GO:0034728^biological_process^nucleosome organization`GO:0032968^biological_process^positive regulation of transcription elongation from RNA polymerase II promoter`GO:0045191^biological_process^regulation of isotype switching`GO:0010793^biological_process^regulation of mRNA export from nucleus`GO:0050684^biological_process^regulation of mRNA processing`GO:0051147^biological_process^regulation of muscle cell differentiation`GO:0008380^biological_process^RNA splicing`GO:0006366^biological_process^transcription by RNA polymerase II`GO:0006368^biological_process^transcription elongation from RNA polymerase II promoter`GO:0016032^biological_process^viral process	GO:0005654^cellular_component^nucleoplasm`GO:0008023^cellular_component^transcription elongation factor complex`GO:0035327^cellular_component^transcriptionally active chromatin`GO:0003677^molecular_function^DNA binding`GO:0042393^molecular_function^histone binding`GO:0031491^molecular_function^nucleosome binding`GO:0003723^molecular_function^RNA binding`GO:0001825^biological_process^blastocyst formation`GO:0070827^biological_process^obsolete chromatin maintenance`GO:0006397^biological_process^mRNA processing`GO:0042789^biological_process^mRNA transcription by RNA polymerase II`GO:0051028^biological_process^mRNA transport`GO:0061086^biological_process^negative regulation of histone H3-K27 methylation`GO:0034728^biological_process^nucleosome organization`GO:0032968^biological_process^positive regulation of transcription elongation from RNA polymerase II promoter`GO:0045191^biological_process^regulation of isotype switching`GO:0010793^biological_process^regulation of mRNA export from nucleus`GO:0050684^biological_process^regulation of mRNA processing`GO:0051147^biological_process^regulation of muscle cell differentiation`GO:0008380^biological_process^RNA splicing`GO:0006366^biological_process^transcription by RNA polymerase II`GO:0006368^biological_process^transcription elongation from RNA polymerase II promoter`GO:0016032^biological_process^viral process	GO:0003677^molecular_function^DNA binding`GO:0003676^molecular_function^nucleic acid binding
PladumEVm009317	PladumEVm009317t1	PCMD2_MOUSE^PCMD2_MOUSE^Q:144-920,H:1-262^63.74%ID^E:1.34e-111^RecName: Full=Protein-L-isoaspartate O-methyltransferase domain-containing protein 2;^Eukaryota; Metazoa; Chordata; Craniata; Vertebrata; Euteleostomi; Mammalia; Eutheria; Euarchontoglires; Glires; Rodentia; Myomorpha; Muroidea; Muridae; Murinae; Mus; Mus	.	PladumEVm009317t1.p1	144-2195[+]	PCMD2_MOUSE^PCMD2_MOUSE^Q:1-259,H:1-262^63.74%ID^E:4.15e-119^RecName: Full=Protein-L-isoaspartate O-methyltransferase domain-containing protein 2;^Eukaryota; Metazoa; Chordata; Craniata; Vertebrata; Euteleostomi; Mammalia; Eutheria; Euarchontoglires; Glires; Rodentia; Myomorpha; Muroidea; Muridae; Murinae; Mus; Mus	PF01135.21^PCMT^Protein-L-isoaspartate(D-aspartate) O-methyltransferase (PCMT)^10-220^E:4e-25	.	.	.	KEGG:mmu:245867	GO:0005737^cellular_component^cytoplasm`GO:0004719^molecular_function^protein-L-isoaspartate (D-aspartate) O-methyltransferase activity	GO:0005737^cellular_component^cytoplasm`GO:0004719^molecular_function^protein-L-isoaspartate (D-aspartate) O-methyltransferase activity	.
PladumEVm009317	PladumEVm009317t1	PCMD2_MOUSE^PCMD2_MOUSE^Q:144-920,H:1-262^63.74%ID^E:1.34e-111^RecName: Full=Protein-L-isoaspartate O-methyltransferase domain-containing protein 2;^Eukaryota; Metazoa; Chordata; Craniata; Vertebrata; Euteleostomi; Mammalia; Eutheria; Euarchontoglires; Glires; Rodentia; Myomorpha; Muroidea; Muridae; Murinae; Mus; Mus	.	PladumEVm009317t1.p2	5110-5637[+]	DHR11_CHICK^DHR11_CHICK^Q:1-167,H:75-243^55.03%ID^E:1.35e-63^RecName: Full=Dehydrogenase/reductase SDR family member 11;^Eukaryota; Metazoa; Chordata; Craniata; Vertebrata; Euteleostomi; Archelosauria; Archosauria; Dinosauria; Saurischia; Theropoda; Coelurosauria; Aves; Neognathae; Galloanserae; Galliformes; Phasianidae; Phasianinae; Gallus	PF13561.8^adh_short_C2^Enoyl-(Acyl carrier protein) reductase^1-157^E:1.1e-21`PF00106.27^adh_short^short chain dehydrogenase^2-131^E:1.1e-24	.	.	.	KEGG:gga:395172	GO:0005737^cellular_component^cytoplasm`GO:0004719^molecular_function^protein-L-isoaspartate (D-aspartate) O-methyltransferase activity	GO:0005576^cellular_component^extracellular region`GO:0044594^molecular_function^17-beta-hydroxysteroid dehydrogenase (NAD+) activity`GO:0072582^molecular_function^17-beta-hydroxysteroid dehydrogenase (NADP+) activity`GO:0072555^molecular_function^17-beta-ketosteroid reductase activity`GO:0000253^molecular_function^3-keto sterol reductase activity`GO:0000166^molecular_function^nucleotide binding`GO:0006703^biological_process^estrogen biosynthetic process	GO:0055114^biological_process^obsolete oxidation-reduction process
PladumEVm011464	PladumEVm011464t1	SC5A8_XENLA^SC5A8_XENLA^Q:61-1728,H:6-542^32.746%ID^E:1.54e-58^RecName: Full=Sodium-coupled monocarboxylate transporter 1;^Eukaryota; Metazoa; Chordata; Craniata; Vertebrata; Euteleostomi; Amphibia; Batrachia; Anura; Pipoidea; Pipidae; Xenopodinae; Xenopus; Xenopus	.	PladumEVm011464t1.p1	67-1899[+]	SC5A8_XENLA^SC5A8_XENLA^Q:2-554,H:9-542^33.69%ID^E:4.2e-88^RecName: Full=Sodium-coupled monocarboxylate transporter 1;^Eukaryota; Metazoa; Chordata; Craniata; Vertebrata; Euteleostomi; Amphibia; Batrachia; Anura; Pipoidea; Pipidae; Xenopodinae; Xenopus; Xenopus	PF00474.19^SSF^Sodium:solute symporter family^35-438^E:1e-39	.	.	.	KEGG:xla:403396	GO:0016021^cellular_component^integral component of membrane`GO:0015293^molecular_function^symporter activity`GO:0006814^biological_process^sodium ion transport	GO:0016021^cellular_component^integral component of membrane`GO:0015293^molecular_function^symporter activity`GO:0006814^biological_process^sodium ion transport	GO:0022857^molecular_function^transmembrane transporter activity`GO:0055085^biological_process^transmembrane transport`GO:0016020^cellular_component^membrane
PladumEVm059810	PladumEVm059810t1	.	.	.	.	.	.	.	.	.	.	.	.	.
PladumEVm001027	PladumEVm001027t1	VAL1_ARATH^VAL1_ARATH^Q:2185-2343,H:544-589^45.283%ID^E:0.000476^RecName: Full=B3 domain-containing transcription repressor VAL1;^Eukaryota; Viridiplantae; Streptophyta; Embryophyta; Tracheophyta; Spermatophyta; Magnoliopsida; eudicotyledons; Gunneridae; Pentapetalae; rosids; malvids; Brassicales; Brassicaceae; Camelineae; Arabidopsis	.	PladumEVm001027t1.p1	253-5451[+]	VAL1_ARATH^VAL1_ARATH^Q:644-697,H:543-589^44.444%ID^E:4.83e-05^RecName: Full=B3 domain-containing transcription repressor VAL1;^Eukaryota; Viridiplantae; Streptophyta; Embryophyta; Tracheophyta; Spermatophyta; Magnoliopsida; eudicotyledons; Gunneridae; Pentapetalae; rosids; malvids; Brassicales; Brassicaceae; Camelineae; Arabidopsis	PF07496.17^zf-CW^CW-type Zinc Finger^645-693^E:9.4e-13	.	.	.	KEGG:ath:AT2G30470	GO:0005739^cellular_component^mitochondrion`GO:0005634^cellular_component^nucleus`GO:0003677^molecular_function^DNA binding`GO:0003700^molecular_function^DNA-binding transcription factor activity`GO:0008270^molecular_function^zinc ion binding`GO:0045892^biological_process^negative regulation of transcription, DNA-templated`GO:0009737^biological_process^response to abscisic acid`GO:0009744^biological_process^response to sucrose	GO:0005739^cellular_component^mitochondrion`GO:0005634^cellular_component^nucleus`GO:0003677^molecular_function^DNA binding`GO:0003700^molecular_function^DNA-binding transcription factor activity`GO:0008270^molecular_function^zinc ion binding`GO:0045892^biological_process^negative regulation of transcription, DNA-templated`GO:0009737^biological_process^response to abscisic acid`GO:0009744^biological_process^response to sucrose	GO:0008270^molecular_function^zinc ion binding
PladumEVm006103	PladumEVm006103t1	RTJK_DROME^RTJK_DROME^Q:3418-5184,H:250-837^21.675%ID^E:2.68e-33^RecName: Full=RNA-directed DNA polymerase from mobile element jockey;^Eukaryota; Metazoa; Ecdysozoa; Arthropoda; Hexapoda; Insecta; Pterygota; Neoptera; Endopterygota; Diptera; Brachycera; Muscomorpha; Ephydroidea; Drosophilidae; Drosophila; Sophophora	.	PladumEVm006103t1.p2	502-2283[+]	RIBX_ECOLI^RIBX_ECOLI^Q:352-504,H:1-156^35.22%ID^E:8.52e-18^RecName: Full=N-glycosidase YbiA {ECO:0000305|PubMed:25431972};^Bacteria; Proteobacteria; Gammaproteobacteria; Enterobacterales; Enterobacteriaceae; Escherichia	PF13472.8^Lipase_GDSL_2^GDSL-like Lipase/Acylhydrolase family^174-309^E:1.2e-08`PF17182.6^OSK^OSK domain^179-296^E:2.5e-07`PF08719.13^NADAR^NADAR domain^374-504^E:3.7e-22	.	.	COG3236^Swarming motility protein YbiA	KEGG:ecj:JW0783`KEGG:eco:b0798	GO:0003964^molecular_function^RNA-directed DNA polymerase activity	GO:0016799^molecular_function^hydrolase activity, hydrolyzing N-glycosyl compounds`GO:1901135^biological_process^carbohydrate derivative metabolic process`GO:0034656^biological_process^nucleobase-containing small molecule catabolic process`GO:0009231^biological_process^riboflavin biosynthetic process	.
PladumEVm006103	PladumEVm006103t1	RTJK_DROME^RTJK_DROME^Q:3418-5184,H:250-837^21.675%ID^E:2.68e-33^RecName: Full=RNA-directed DNA polymerase from mobile element jockey;^Eukaryota; Metazoa; Ecdysozoa; Arthropoda; Hexapoda; Insecta; Pterygota; Neoptera; Endopterygota; Diptera; Brachycera; Muscomorpha; Ephydroidea; Drosophilidae; Drosophila; Sophophora	.	PladumEVm006103t1.p1	2962-5529[+]	RTJK_DROME^RTJK_DROME^Q:153-741,H:250-837^21.675%ID^E:3.57e-34^RecName: Full=RNA-directed DNA polymerase from mobile element jockey;^Eukaryota; Metazoa; Ecdysozoa; Arthropoda; Hexapoda; Insecta; Pterygota; Neoptera; Endopterygota; Diptera; Brachycera; Muscomorpha; Ephydroidea; Drosophilidae; Drosophila; Sophophora	PF14529.8^Exo_endo_phos_2^Endonuclease-reverse transcriptase^13-119^E:2.1e-08`PF00078.29^RVT_1^Reverse transcriptase (RNA-dependent DNA polymerase)^421-663^E:7.4e-39	.	.	.	.	GO:0003964^molecular_function^RNA-directed DNA polymerase activity	GO:0003964^molecular_function^RNA-directed DNA polymerase activity	.
PladumEVm012033	PladumEVm012033t1	RIBX_ECOLI^RIBX_ECOLI^Q:1555-2013,H:1-156^35.22%ID^E:4.36e-18^RecName: Full=N-glycosidase YbiA {ECO:0000305|PubMed:25431972};^Bacteria; Proteobacteria; Gammaproteobacteria; Enterobacterales; Enterobacteriaceae; Escherichia	.	PladumEVm012033t1.p1	502-2283[+]	RIBX_ECOLI^RIBX_ECOLI^Q:352-504,H:1-156^35.22%ID^E:8.52e-18^RecName: Full=N-glycosidase YbiA {ECO:0000305|PubMed:25431972};^Bacteria; Proteobacteria; Gammaproteobacteria; Enterobacterales; Enterobacteriaceae; Escherichia	PF13472.8^Lipase_GDSL_2^GDSL-like Lipase/Acylhydrolase family^174-309^E:1.2e-08`PF17182.6^OSK^OSK domain^179-296^E:2.5e-07`PF08719.13^NADAR^NADAR domain^374-504^E:3.7e-22	.	.	COG3236^Swarming motility protein YbiA	KEGG:ecj:JW0783`KEGG:eco:b0798	GO:0016799^molecular_function^hydrolase activity, hydrolyzing N-glycosyl compounds`GO:1901135^biological_process^carbohydrate derivative metabolic process`GO:0034656^biological_process^nucleobase-containing small molecule catabolic process`GO:0009231^biological_process^riboflavin biosynthetic process	GO:0016799^molecular_function^hydrolase activity, hydrolyzing N-glycosyl compounds`GO:1901135^biological_process^carbohydrate derivative metabolic process`GO:0034656^biological_process^nucleobase-containing small molecule catabolic process`GO:0009231^biological_process^riboflavin biosynthetic process	.
PladumEVm088807	PladumEVm088807t1	.	.	PladumEVm088807t1.p1	10-360[+]	.	.	.	.	.	.	.	.	.
PladumEVm008148	PladumEVm008148t1	.	.	PladumEVm008148t1.p1	1-2286[+]	.	.	.	.	.	.	.	.	.
PladumEVm001269	PladumEVm001269t1	.	.	PladumEVm001269t1.p5	5077-5502[-]	.	.	.	.	.	.	.	.	.
PladumEVm001269	PladumEVm001269t1	.	.	PladumEVm001269t1.p1	37-5037[+]	.	PF03941.17^INCENP_ARK-bind^Inner centromere protein, ARK binding region^1375-1430^E:0.00013	.	.	.	.	.	.	.
PladumEVm001169	PladumEVm001169t1	.	.	PladumEVm001169t1.p1	410-5542[+]	.	PF13181.8^TPR_8^Tetratricopeptide repeat^661-690^E:0.028	.	.	.	.	.	.	GO:0005515^molecular_function^protein binding
PladumEVm005696	PladumEVm005696t5	RASF1_CAEEL^RASF1_CAEEL^Q:2017-2688,H:314-543^39.827%ID^E:4.6e-40^RecName: Full=Ras association domain-containing protein 1 homolog {ECO:0000305|PubMed:23103556};^Eukaryota; Metazoa; Ecdysozoa; Nematoda; Chromadorea; Rhabditida; Rhabditina; Rhabditomorpha; Rhabditoidea; Rhabditidae; Peloderinae; Caenorhabditis	.	PladumEVm005696t5.p1	130-2796[+]	RASF1_CAEEL^RASF1_CAEEL^Q:630-853,H:314-543^40.517%ID^E:9.15e-42^RecName: Full=Ras association domain-containing protein 1 homolog {ECO:0000305|PubMed:23103556};^Eukaryota; Metazoa; Ecdysozoa; Nematoda; Chromadorea; Rhabditida; Rhabditina; Rhabditomorpha; Rhabditoidea; Rhabditidae; Peloderinae; Caenorhabditis	PF00788.25^RA^Ras association (RalGDS/AF-6) domain^719-805^E:1.5e-16`PF16517.7^Nore1-SARAH^Novel Ras effector 1 C-terminal SARAH (Sav/Rassf/Hpo) domain^813-852^E:1e-13	.	.	.	KEGG:cel:CELE_T24F1.3	GO:0005874^cellular_component^microtubule`GO:0031267^molecular_function^small GTPase binding`GO:0007015^biological_process^actin filament organization`GO:0030261^biological_process^chromosome condensation`GO:0035556^biological_process^intracellular signal transduction`GO:0016331^biological_process^morphogenesis of embryonic epithelium`GO:0042327^biological_process^positive regulation of phosphorylation`GO:1902884^biological_process^positive regulation of response to oxidative stress`GO:0040028^biological_process^regulation of vulval development`GO:0007165^biological_process^signal transduction	GO:0005874^cellular_component^microtubule`GO:0031267^molecular_function^small GTPase binding`GO:0007015^biological_process^actin filament organization`GO:0030261^biological_process^chromosome condensation`GO:0035556^biological_process^intracellular signal transduction`GO:0016331^biological_process^morphogenesis of embryonic epithelium`GO:0042327^biological_process^positive regulation of phosphorylation`GO:1902884^biological_process^positive regulation of response to oxidative stress`GO:0040028^biological_process^regulation of vulval development`GO:0007165^biological_process^signal transduction	GO:0007165^biological_process^signal transduction
PladumEVm001172	PladumEVm001172t9	.	.	PladumEVm001172t9.p1	616-5277[+]	.	.	.	.	.	.	.	.	.
PladumEVm022031	PladumEVm022031t1	AAT1_MEDSA^AAT1_MEDSA^Q:65-1255,H:14-414^48.01%ID^E:1.12e-126^RecName: Full=Aspartate aminotransferase 1;^Eukaryota; Viridiplantae; Streptophyta; Embryophyta; Tracheophyta; Spermatophyta; Magnoliopsida; eudicotyledons; Gunneridae; Pentapetalae; rosids; fabids; Fabales; Fabaceae; Papilionoideae; 50 kb inversion clade; NPAAA clade; Hologalegina; IRL clade; Trifolieae; Medicago	.	PladumEVm022031t1.p1	62-1267[+]	AAT1_MEDSA^AAT1_MEDSA^Q:2-398,H:14-414^48.01%ID^E:2.09e-131^RecName: Full=Aspartate aminotransferase 1;^Eukaryota; Viridiplantae; Streptophyta; Embryophyta; Tracheophyta; Spermatophyta; Magnoliopsida; eudicotyledons; Gunneridae; Pentapetalae; rosids; fabids; Fabales; Fabaceae; Papilionoideae; 50 kb inversion clade; NPAAA clade; Hologalegina; IRL clade; Trifolieae; Medicago	PF00155.23^Aminotran_1_2^Aminotransferase class I and II^31-394^E:4.2e-75	.	.	.	.	GO:0005737^cellular_component^cytoplasm`GO:0004069^molecular_function^L-aspartate:2-oxoglutarate aminotransferase activity`GO:0030170^molecular_function^pyridoxal phosphate binding`GO:0009058^biological_process^biosynthetic process`GO:0006520^biological_process^cellular amino acid metabolic process	GO:0005737^cellular_component^cytoplasm`GO:0004069^molecular_function^L-aspartate:2-oxoglutarate aminotransferase activity`GO:0030170^molecular_function^pyridoxal phosphate binding`GO:0009058^biological_process^biosynthetic process`GO:0006520^biological_process^cellular amino acid metabolic process	GO:0030170^molecular_function^pyridoxal phosphate binding`GO:0009058^biological_process^biosynthetic process
PladumEVm001938	PladumEVm001938t1	FYV1_HUMAN^FYV1_HUMAN^Q:2802-4196,H:1621-2095^51.66%ID^E:2.11e-132^RecName: Full=1-phosphatidylinositol 3-phosphate 5-kinase {ECO:0000305};^Eukaryota; Metazoa; Chordata; Craniata; Vertebrata; Euteleostomi; Mammalia; Eutheria; Euarchontoglires; Primates; Haplorrhini; Catarrhini; Hominidae; Homo`FYV1_HUMAN^FYV1_HUMAN^Q:642-2180,H:1010-1508^37.618%ID^E:2.02e-88^RecName: Full=1-phosphatidylinositol 3-phosphate 5-kinase {ECO:0000305};^Eukaryota; Metazoa; Chordata; Craniata; Vertebrata; Euteleostomi; Mammalia; Eutheria; Euarchontoglires; Primates; Haplorrhini; Catarrhini; Hominidae; Homo	.	PladumEVm001938t1.p1	3-4214[+]	FYV1_HUMAN^FYV1_HUMAN^Q:934-1398,H:1621-2095^50.707%ID^E:1.21e-135^RecName: Full=1-phosphatidylinositol 3-phosphate 5-kinase {ECO:0000305};^Eukaryota; Metazoa; Chordata; Craniata; Vertebrata; Euteleostomi; Mammalia; Eutheria; Euarchontoglires; Primates; Haplorrhini; Catarrhini; Hominidae; Homo`FYV1_HUMAN^FYV1_HUMAN^Q:184-734,H:980-1516^37.368%ID^E:3.28e-93^RecName: Full=1-phosphatidylinositol 3-phosphate 5-kinase {ECO:0000305};^Eukaryota; Metazoa; Chordata; Craniata; Vertebrata; Euteleostomi; Mammalia; Eutheria; Euarchontoglires; Primates; Haplorrhini; Catarrhini; Hominidae; Homo	PF01504.20^PIP5K^Phosphatidylinositol-4-phosphate 5-Kinase^1158-1329^E:1.7e-36`PF01504.20^PIP5K^Phosphatidylinositol-4-phosphate 5-Kinase^1332-1385^E:2.3e-07	.	.	.	KEGG:hsa:200576	GO:0005911^cellular_component^cell-cell junction`GO:0005829^cellular_component^cytosol`GO:0031901^cellular_component^early endosome membrane`GO:0010008^cellular_component^endosome membrane`GO:0000139^cellular_component^Golgi membrane`GO:0043231^cellular_component^intracellular membrane-bounded organelle`GO:0031902^cellular_component^late endosome membrane`GO:0045121^cellular_component^membrane raft`GO:0048471^cellular_component^perinuclear region of cytoplasm`GO:0030670^cellular_component^phagocytic vesicle membrane`GO:0000285^molecular_function^1-phosphatidylinositol-3-phosphate 5-kinase activity`GO:0016308^molecular_function^1-phosphatidylinositol-4-phosphate 5-kinase activity`GO:0052810^molecular_function^1-phosphatidylinositol-5-kinase activity`GO:0005524^molecular_function^ATP binding`GO:0016887^molecular_function^ATP hydrolysis activity`GO:0106310^molecular_function^protein serine kinase activity`GO:0004674^molecular_function^protein serine/threonine kinase activity`GO:0008270^molecular_function^zinc ion binding`GO:1903100^biological_process^1-phosphatidyl-1D-myo-inositol 3,5-bisphosphate metabolic process`GO:0019886^biological_process^antigen processing and presentation of exogenous peptide antigen via MHC class II`GO:0035556^biological_process^intracellular signal transduction`GO:0032438^biological_process^melanosome organization`GO:0032288^biological_process^myelin assembly`GO:0030593^biological_process^neutrophil chemotaxis`GO:0036289^biological_process^peptidyl-serine autophosphorylation`GO:0090382^biological_process^phagosome maturation`GO:0090385^biological_process^phagosome-lysosome fusion`GO:1904562^biological_process^phosphatidylinositol 5-phosphate metabolic process`GO:0006661^biological_process^phosphatidylinositol biosynthetic process`GO:0034504^biological_process^protein localization to nucleus`GO:0006612^biological_process^protein targeting to membrane`GO:0019065^biological_process^receptor-mediated endocytosis of virus by host cell`GO:2000785^biological_process^regulation of autophagosome assembly`GO:1903426^biological_process^regulation of reactive oxygen species biosynthetic process`GO:0042147^biological_process^retrograde transport, endosome to Golgi	GO:0005911^cellular_component^cell-cell junction`GO:0005829^cellular_component^cytosol`GO:0031901^cellular_component^early endosome membrane`GO:0010008^cellular_component^endosome membrane`GO:0000139^cellular_component^Golgi membrane`GO:0043231^cellular_component^intracellular membrane-bounded organelle`GO:0031902^cellular_component^late endosome membrane`GO:0045121^cellular_component^membrane raft`GO:0048471^cellular_component^perinuclear region of cytoplasm`GO:0030670^cellular_component^phagocytic vesicle membrane`GO:0000285^molecular_function^1-phosphatidylinositol-3-phosphate 5-kinase activity`GO:0016308^molecular_function^1-phosphatidylinositol-4-phosphate 5-kinase activity`GO:0052810^molecular_function^1-phosphatidylinositol-5-kinase activity`GO:0005524^molecular_function^ATP binding`GO:0016887^molecular_function^ATP hydrolysis activity`GO:0106310^molecular_function^protein serine kinase activity`GO:0004674^molecular_function^protein serine/threonine kinase activity`GO:0008270^molecular_function^zinc ion binding`GO:1903100^biological_process^1-phosphatidyl-1D-myo-inositol 3,5-bisphosphate metabolic process`GO:0019886^biological_process^antigen processing and presentation of exogenous peptide antigen via MHC class II`GO:0035556^biological_process^intracellular signal transduction`GO:0032438^biological_process^melanosome organization`GO:0032288^biological_process^myelin assembly`GO:0030593^biological_process^neutrophil chemotaxis`GO:0036289^biological_process^peptidyl-serine autophosphorylation`GO:0090382^biological_process^phagosome maturation`GO:0090385^biological_process^phagosome-lysosome fusion`GO:1904562^biological_process^phosphatidylinositol 5-phosphate metabolic process`GO:0006661^biological_process^phosphatidylinositol biosynthetic process`GO:0034504^biological_process^protein localization to nucleus`GO:0006612^biological_process^protein targeting to membrane`GO:0019065^biological_process^receptor-mediated endocytosis of virus by host cell`GO:2000785^biological_process^regulation of autophagosome assembly`GO:1903426^biological_process^regulation of reactive oxygen species biosynthetic process`GO:0042147^biological_process^retrograde transport, endosome to Golgi	GO:0016307^molecular_function^phosphatidylinositol phosphate kinase activity`GO:0046488^biological_process^phosphatidylinositol metabolic process
PladumEVm005282	PladumEVm005282t1	SFAS_CHLRE^SFAS_CHLRE^Q:4882-5607,H:35-276^26.829%ID^E:8.56e-11^RecName: Full=SF-assemblin;^Eukaryota; Viridiplantae; Chlorophyta; core chlorophytes; Chlorophyceae; CS clade; Chlamydomonadales; Chlamydomonadaceae; Chlamydomonas	.	PladumEVm005282t1.p2	4297-5613[+]	SFAS_CHLRE^SFAS_CHLRE^Q:196-437,H:35-276^26.829%ID^E:3.23e-11^RecName: Full=SF-assemblin;^Eukaryota; Viridiplantae; Chlorophyta; core chlorophytes; Chlorophyceae; CS clade; Chlamydomonadales; Chlamydomonadaceae; Chlamydomonas	PF06705.13^SF-assemblin^SF-assemblin/beta giardin^193-434^E:6.8e-31	.	.	.	KEGG:cre:CHLREDRAFT_127995	GO:0005737^cellular_component^cytoplasm`GO:0005874^cellular_component^microtubule`GO:0005200^molecular_function^structural constituent of cytoskeleton	GO:0005737^cellular_component^cytoplasm`GO:0005874^cellular_component^microtubule`GO:0005200^molecular_function^structural constituent of cytoskeleton	GO:0005200^molecular_function^structural constituent of cytoskeleton
PladumEVm005282	PladumEVm005282t1	SFAS_CHLRE^SFAS_CHLRE^Q:4882-5607,H:35-276^26.829%ID^E:8.56e-11^RecName: Full=SF-assemblin;^Eukaryota; Viridiplantae; Chlorophyta; core chlorophytes; Chlorophyceae; CS clade; Chlamydomonadales; Chlamydomonadaceae; Chlamydomonas	.	PladumEVm005282t1.p1	696-3470[+]	PR40C_ARATH^PR40C_ARATH^Q:49-584,H:135-644^23.333%ID^E:8.01e-11^RecName: Full=Pre-mRNA-processing protein 40C {ECO:0000303|PubMed:19467629};^Eukaryota; Viridiplantae; Streptophyta; Embryophyta; Tracheophyta; Spermatophyta; Magnoliopsida; eudicotyledons; Gunneridae; Pentapetalae; rosids; malvids; Brassicales; Brassicaceae; Camelineae; Arabidopsis	PF01846.21^FF^FF domain^385-429^E:4.3e-07`PF01846.21^FF^FF domain^551-579^E:1.8e-06	.	.	.	KEGG:ath:AT3G19840	GO:0005737^cellular_component^cytoplasm`GO:0005874^cellular_component^microtubule`GO:0005200^molecular_function^structural constituent of cytoskeleton	GO:0005634^cellular_component^nucleus`GO:0070063^molecular_function^RNA polymerase binding`GO:0003712^molecular_function^transcription coregulator activity`GO:0006397^biological_process^mRNA processing`GO:0008380^biological_process^RNA splicing	.
PladumEVm102991	PladumEVm102991t1	.	.	.	.	.	.	.	.	.	.	.	.	.
PladumEVm001146	PladumEVm001146t1	.	.	PladumEVm001146t1.p1	719-5680[+]	.	.	.	.	.	.	.	.	.
PladumEVm055846	PladumEVm055846t1	RAE1E_ARATH^RAE1E_ARATH^Q:125-358,H:104-181^44.304%ID^E:2.56e-15^RecName: Full=Ras-related protein RABE1e;^Eukaryota; Viridiplantae; Streptophyta; Embryophyta; Tracheophyta; Spermatophyta; Magnoliopsida; eudicotyledons; Gunneridae; Pentapetalae; rosids; malvids; Brassicales; Brassicaceae; Camelineae; Arabidopsis`RAE1E_ARATH^RAE1E_ARATH^Q:1-69,H:81-103^60.87%ID^E:2.56e-15^RecName: Full=Ras-related protein RABE1e;^Eukaryota; Viridiplantae; Streptophyta; Embryophyta; Tracheophyta; Spermatophyta; Magnoliopsida; eudicotyledons; Gunneridae; Pentapetalae; rosids; malvids; Brassicales; Brassicaceae; Camelineae; Arabidopsis	.	PladumEVm055846t1.p1	426-947[+]	.	.	.	.	.	KEGG:ath:AT3G09900	GO:0005829^cellular_component^cytosol`GO:0000139^cellular_component^Golgi membrane`GO:0005886^cellular_component^plasma membrane`GO:0005525^molecular_function^GTP binding`GO:0003924^molecular_function^GTPase activity`GO:0009306^biological_process^protein secretion`GO:0017157^biological_process^regulation of exocytosis`GO:0006904^biological_process^vesicle docking involved in exocytosis	.	.
PladumEVm009991	PladumEVm009991t1	ZFP26_MOUSE^ZFP26_MOUSE^Q:543-2294,H:271-846^41.497%ID^E:5.4e-148^RecName: Full=Zinc finger protein 26;^Eukaryota; Metazoa; Chordata; Craniata; Vertebrata; Euteleostomi; Mammalia; Eutheria; Euarchontoglires; Glires; Rodentia; Myomorpha; Muroidea; Muridae; Murinae; Mus; Mus`ZFP26_MOUSE^ZFP26_MOUSE^Q:672-2243,H:261-778^44.19%ID^E:1.49e-141^RecName: Full=Zinc finger protein 26;^Eukaryota; Metazoa; Chordata; Craniata; Vertebrata; Euteleostomi; Mammalia; Eutheria; Euarchontoglires; Glires; Rodentia; Myomorpha; Muroidea; Muridae; Murinae; Mus; Mus`ZFP26_MOUSE^ZFP26_MOUSE^Q:543-2150,H:327-859^43.785%ID^E:1.32e-139^RecName: Full=Zinc finger protein 26;^Eukaryota; Metazoa; Chordata; Craniata; Vertebrata; Euteleostomi; Mammalia; Eutheria; Euarchontoglires; Glires; Rodentia; Myomorpha; Muroidea; Muridae; Murinae; Mus; Mus`ZFP26_MOUSE^ZFP26_MOUSE^Q:645-2243,H:171-722^41.533%ID^E:1.2e-131^RecName: Full=Zinc finger protein 26;^Eukaryota; Metazoa; Chordata; Craniata; Vertebrata; Euteleostomi; Mammalia; Eutheria; Euarchontoglires; Glires; Rodentia; Myomorpha; Muroidea; Muridae; Murinae; Mus; Mus`ZFP26_MOUSE^ZFP26_MOUSE^Q:780-2645,H:186-800^40.191%ID^E:1.24e-130^RecName: Full=Zinc finger protein 26;^Eukaryota; Metazoa; Chordata; Craniata; Vertebrata; Euteleostomi; Mammalia; Eutheria; Euarchontoglires; Glires; Rodentia; Myomorpha; Muroidea; Muridae; Murinae; Mus; Mus`ZFP26_MOUSE^ZFP26_MOUSE^Q:1023-2666,H:106-695^33.833%ID^E:2.36e-84^RecName: Full=Zinc finger protein 26;^Eukaryota; Metazoa; Chordata; Craniata; Vertebrata; Euteleostomi; Mammalia; Eutheria; Euarchontoglires; Glires; Rodentia; Myomorpha; Muroidea; Muridae; Murinae; Mus; Mus`ZFP26_MOUSE^ZFP26_MOUSE^Q:1512-2243,H:95-386^31.058%ID^E:2.15e-31^RecName: Full=Zinc finger protein 26;^Eukaryota; Metazoa; Chordata; Craniata; Vertebrata; Euteleostomi; Mammalia; Eutheria; Euarchontoglires; Glires; Rodentia; Myomorpha; Muroidea; Muridae; Murinae; Mus; Mus	.	PladumEVm009991t1.p1	489-2468[+]	ZFP26_MOUSE^ZFP26_MOUSE^Q:20-602,H:272-846^41.567%ID^E:7.63e-160^RecName: Full=Zinc finger protein 26;^Eukaryota; Metazoa; Chordata; Craniata; Vertebrata; Euteleostomi; Mammalia; Eutheria; Euarchontoglires; Glires; Rodentia; Myomorpha; Muroidea; Muridae; Murinae; Mus; Mus`ZFP26_MOUSE^ZFP26_MOUSE^Q:62-585,H:261-778^44.19%ID^E:7.11e-153^RecName: Full=Zinc finger protein 26;^Eukaryota; Metazoa; Chordata; Craniata; Vertebrata; Euteleostomi; Mammalia; Eutheria; Euarchontoglires; Glires; Rodentia; Myomorpha; Muroidea; Muridae; Murinae; Mus; Mus`ZFP26_MOUSE^ZFP26_MOUSE^Q:20-554,H:328-859^43.866%ID^E:8.02e-151^RecName: Full=Zinc finger protein 26;^Eukaryota; Metazoa; Chordata; Craniata; Vertebrata; Euteleostomi; Mammalia; Eutheria; Euarchontoglires; Glires; Rodentia; Myomorpha; Muroidea; Muridae; Murinae; Mus; Mus`ZFP26_MOUSE^ZFP26_MOUSE^Q:53-585,H:171-722^41.533%ID^E:4.34e-142^RecName: Full=Zinc finger protein 26;^Eukaryota; Metazoa; Chordata; Craniata; Vertebrata; Euteleostomi; Mammalia; Eutheria; Euarchontoglires; Glires; Rodentia; Myomorpha; Muroidea; Muridae; Murinae; Mus; Mus`ZFP26_MOUSE^ZFP26_MOUSE^Q:179-585,H:106-554^37.719%ID^E:5.94e-88^RecName: Full=Zinc finger protein 26;^Eukaryota; Metazoa; Chordata; Craniata; Vertebrata; Euteleostomi; Mammalia; Eutheria; Euarchontoglires; Glires; Rodentia; Myomorpha; Muroidea; Muridae; Murinae; Mus; Mus`ZFP26_MOUSE^ZFP26_MOUSE^Q:342-585,H:95-386^31.058%ID^E:2.08e-32^RecName: Full=Zinc finger protein 26;^Eukaryota; Metazoa; Chordata; Craniata; Vertebrata; Euteleostomi; Mammalia; Eutheria; Euarchontoglires; Glires; Rodentia; Myomorpha; Muroidea; Muridae; Murinae; Mus; Mus	PF00096.28^zf-C2H2^Zinc finger, C2H2 type^22-44^E:0.015`PF13912.8^zf-C2H2_6^C2H2-type zinc finger^75-99^E:0.00093`PF13894.8^zf-C2H2_4^C2H2-type zinc finger^76-97^E:0.00088`PF00096.28^zf-C2H2^Zinc finger, C2H2 type^77-97^E:0.00064`PF13912.8^zf-C2H2_6^C2H2-type zinc finger^103-127^E:0.00017`PF00096.28^zf-C2H2^Zinc finger, C2H2 type^105-125^E:0.004`PF00096.28^zf-C2H2^Zinc finger, C2H2 type^133-153^E:3.4e-05`PF12874.9^zf-met^Zinc-finger of C2H2 type^133-153^E:0.072`PF00096.28^zf-C2H2^Zinc finger, C2H2 type^161-181^E:0.0045`PF00096.28^zf-C2H2^Zinc finger, C2H2 type^189-209^E:0.00068`PF00096.28^zf-C2H2^Zinc finger, C2H2 type^245-265^E:0.00029`PF12874.9^zf-met^Zinc-finger of C2H2 type^245-263^E:0.0038`PF00096.28^zf-C2H2^Zinc finger, C2H2 type^271-293^E:0.00076`PF13894.8^zf-C2H2_4^C2H2-type zinc finger^271-293^E:0.00085`PF13913.8^zf-C2HC_2^zinc-finger of a C2HC-type^273-290^E:0.078`PF00096.28^zf-C2H2^Zinc finger, C2H2 type^305-327^E:0.0068`PF13894.8^zf-C2H2_4^C2H2-type zinc finger^334-355^E:0.00019`PF00096.28^zf-C2H2^Zinc finger, C2H2 type^335-355^E:4.9e-05`PF00096.28^zf-C2H2^Zinc finger, C2H2 type^363-383^E:0.007`PF00096.28^zf-C2H2^Zinc finger, C2H2 type^391-411^E:0.0012`PF13912.8^zf-C2H2_6^C2H2-type zinc finger^417-439^E:0.061`PF13894.8^zf-C2H2_4^C2H2-type zinc finger^418-439^E:0.00031`PF00096.28^zf-C2H2^Zinc finger, C2H2 type^419-439^E:3.4e-05`PF13912.8^zf-C2H2_6^C2H2-type zinc finger^445-468^E:0.0012`PF13894.8^zf-C2H2_4^C2H2-type zinc finger^446-467^E:0.00028`PF00096.28^zf-C2H2^Zinc finger, C2H2 type^447-467^E:3.5e-05`PF13913.8^zf-C2HC_2^zinc-finger of a C2HC-type^447-465^E:0.011`PF13894.8^zf-C2H2_4^C2H2-type zinc finger^473-495^E:0.00068`PF00096.28^zf-C2H2^Zinc finger, C2H2 type^475-495^E:5e-05`PF13912.8^zf-C2H2_6^C2H2-type zinc finger^501-523^E:0.1`PF00096.28^zf-C2H2^Zinc finger, C2H2 type^503-523^E:0.00075`PF00096.28^zf-C2H2^Zinc finger, C2H2 type^529-551^E:4.9e-05`PF13894.8^zf-C2H2_4^C2H2-type zinc finger^529-551^E:0.0001`PF13912.8^zf-C2H2_6^C2H2-type zinc finger^529-553^E:0.0024`PF00096.28^zf-C2H2^Zinc finger, C2H2 type^556-578^E:0.0063	.	.	.	KEGG:mmu:22688	GO:0005634^cellular_component^nucleus`GO:0001228^molecular_function^DNA-binding transcription activator activity, RNA polymerase II-specific`GO:0046872^molecular_function^metal ion binding`GO:0000978^molecular_function^RNA polymerase II cis-regulatory region sequence-specific DNA binding`GO:0006357^biological_process^regulation of transcription by RNA polymerase II	GO:0005634^cellular_component^nucleus`GO:0001228^molecular_function^DNA-binding transcription activator activity, RNA polymerase II-specific`GO:0046872^molecular_function^metal ion binding`GO:0000978^molecular_function^RNA polymerase II cis-regulatory region sequence-specific DNA binding`GO:0006357^biological_process^regulation of transcription by RNA polymerase II	.
PladumEVm010715	PladumEVm010715t4	.	.	.	.	.	.	.	.	.	.	.	.	.
PladumEVm023472	PladumEVm023472t3	UCP4_HUMAN^UCP4_HUMAN^Q:104-1153,H:21-323^54.108%ID^E:1.06e-120^RecName: Full=Mitochondrial uncoupling protein 4;^Eukaryota; Metazoa; Chordata; Craniata; Vertebrata; Euteleostomi; Mammalia; Eutheria; Euarchontoglires; Primates; Haplorrhini; Catarrhini; Hominidae; Homo	.	PladumEVm023472t3.p1	68-1156[+]	UCP4_HUMAN^UCP4_HUMAN^Q:13-362,H:21-323^54.108%ID^E:1.86e-129^RecName: Full=Mitochondrial uncoupling protein 4;^Eukaryota; Metazoa; Chordata; Craniata; Vertebrata; Euteleostomi; Mammalia; Eutheria; Euarchontoglires; Primates; Haplorrhini; Catarrhini; Hominidae; Homo	PF00153.29^Mito_carr^Mitochondrial carrier protein^11-106^E:7.6e-21`PF00153.29^Mito_carr^Mitochondrial carrier protein^115-261^E:1.8e-18`PF00153.29^Mito_carr^Mitochondrial carrier protein^267-357^E:9.8e-19	.	.	.	KEGG:hsa:9481	GO:0045177^cellular_component^apical part of cell`GO:0016021^cellular_component^integral component of membrane`GO:0005743^cellular_component^mitochondrial inner membrane`GO:0031966^cellular_component^mitochondrial membrane`GO:0005739^cellular_component^mitochondrion`GO:0043025^cellular_component^neuronal cell body`GO:0035356^biological_process^cellular triglyceride homeostasis`GO:0048839^biological_process^inner ear development`GO:0043066^biological_process^negative regulation of apoptotic process`GO:0051562^biological_process^negative regulation of mitochondrial calcium ion concentration`GO:0010917^biological_process^negative regulation of mitochondrial membrane potential`GO:0070997^biological_process^neuron death`GO:0008284^biological_process^positive regulation of cell population proliferation`GO:1902600^biological_process^proton transmembrane transport`GO:0046324^biological_process^regulation of glucose import`GO:0009409^biological_process^response to cold	GO:0045177^cellular_component^apical part of cell`GO:0016021^cellular_component^integral component of membrane`GO:0005743^cellular_component^mitochondrial inner membrane`GO:0031966^cellular_component^mitochondrial membrane`GO:0005739^cellular_component^mitochondrion`GO:0043025^cellular_component^neuronal cell body`GO:0035356^biological_process^cellular triglyceride homeostasis`GO:0048839^biological_process^inner ear development`GO:0043066^biological_process^negative regulation of apoptotic process`GO:0051562^biological_process^negative regulation of mitochondrial calcium ion concentration`GO:0010917^biological_process^negative regulation of mitochondrial membrane potential`GO:0070997^biological_process^neuron death`GO:0008284^biological_process^positive regulation of cell population proliferation`GO:1902600^biological_process^proton transmembrane transport`GO:0046324^biological_process^regulation of glucose import`GO:0009409^biological_process^response to cold	.
PladumEVm001138	PladumEVm001138t2	TYY1_HUMAN^TYY1_HUMAN^Q:3350-3712,H:289-406^32.258%ID^E:1.43e-09^RecName: Full=Transcriptional repressor protein YY1;^Eukaryota; Metazoa; Chordata; Craniata; Vertebrata; Euteleostomi; Mammalia; Eutheria; Euarchontoglires; Primates; Haplorrhini; Catarrhini; Hominidae; Homo	.	PladumEVm001138t2.p1	419-5611[+]	ZFY2_MOUSE^ZFY2_MOUSE^Q:949-1100,H:434-628^28%ID^E:8.81e-08^RecName: Full=Zinc finger Y-chromosomal protein 2;^Eukaryota; Metazoa; Chordata; Craniata; Vertebrata; Euteleostomi; Mammalia; Eutheria; Euarchontoglires; Glires; Rodentia; Myomorpha; Muroidea; Muridae; Murinae; Mus; Mus	PF02178.21^AT_hook^AT hook motif^446-457^E:0.31`PF13912.8^zf-C2H2_6^C2H2-type zinc finger^732-754^E:0.0032`PF13912.8^zf-C2H2_6^C2H2-type zinc finger^1017-1041^E:2.4e-05`PF02178.21^AT_hook^AT hook motif^1110-1121^E:170	.	.	.	KEGG:mmu:22768	GO:0005677^cellular_component^chromatin silencing complex`GO:0005737^cellular_component^cytoplasm`GO:0031011^cellular_component^Ino80 complex`GO:0016363^cellular_component^nuclear matrix`GO:0005654^cellular_component^nucleoplasm`GO:0005634^cellular_component^nucleus`GO:0031519^cellular_component^PcG protein complex`GO:0005667^cellular_component^transcription regulator complex`GO:0003682^molecular_function^chromatin binding`GO:0000987^molecular_function^cis-regulatory region sequence-specific DNA binding`GO:0003677^molecular_function^DNA binding`GO:0001228^molecular_function^DNA-binding transcription activator activity, RNA polymerase II-specific`GO:0000981^molecular_function^DNA-binding transcription factor activity, RNA polymerase II-specific`GO:0001217^molecular_function^DNA-binding transcription repressor activity`GO:0001227^molecular_function^DNA-binding transcription repressor activity, RNA polymerase II-specific`GO:0000400^molecular_function^four-way junction DNA binding`GO:0046872^molecular_function^metal ion binding`GO:0003723^molecular_function^RNA binding`GO:0000978^molecular_function^RNA polymerase II cis-regulatory region sequence-specific DNA binding`GO:1990837^molecular_function^sequence-specific double-stranded DNA binding`GO:0046332^molecular_function^SMAD binding`GO:0000976^molecular_function^transcription cis-regulatory region binding`GO:0009952^biological_process^anterior/posterior pattern specification`GO:0030183^biological_process^B cell differentiation`GO:0048593^biological_process^camera-type eye morphogenesis`GO:0048468^biological_process^cell development`GO:0006974^biological_process^cellular response to DNA damage stimulus`GO:0071347^biological_process^cellular response to interleukin-1`GO:0034644^biological_process^cellular response to UV`GO:0051276^biological_process^chromosome organization`GO:0000724^biological_process^double-strand break repair via homologous recombination`GO:0071707^biological_process^immunoglobulin heavy chain V-D-J recombination`GO:0061052^biological_process^negative regulation of cell growth involved in cardiac muscle cell development`GO:0010629^biological_process^negative regulation of gene expression`GO:0032688^biological_process^negative regulation of interferon-beta production`GO:1902894^biological_process^negative regulation of pri-miRNA transcription by RNA polymerase II`GO:0000122^biological_process^negative regulation of transcription by RNA polymerase II`GO:0010628^biological_process^positive regulation of gene expression`GO:0045944^biological_process^positive regulation of transcription by RNA polymerase II`GO:0016579^biological_process^protein deubiquitination`GO:0006357^biological_process^regulation of transcription by RNA polymerase II`GO:0034696^biological_process^response to prostaglandin F`GO:0010225^biological_process^response to UV-C`GO:0006403^biological_process^RNA localization`GO:0007283^biological_process^spermatogenesis	GO:0005634^cellular_component^nucleus`GO:0000981^molecular_function^DNA-binding transcription factor activity, RNA polymerase II-specific`GO:0046872^molecular_function^metal ion binding`GO:0000977^molecular_function^RNA polymerase II transcription regulatory region sequence-specific DNA binding`GO:0009048^biological_process^dosage compensation by inactivation of X chromosome`GO:0051598^biological_process^meiotic recombination checkpoint signaling`GO:0006357^biological_process^regulation of transcription by RNA polymerase II`GO:0007286^biological_process^spermatid development`GO:0007283^biological_process^spermatogenesis	GO:0003677^molecular_function^DNA binding
PladumEVm014287	PladumEVm014287t1	SYDC_BOVIN^SYDC_BOVIN^Q:175-1608,H:23-501^70.564%ID^E:0^RecName: Full=Aspartate--tRNA ligase, cytoplasmic;^Eukaryota; Metazoa; Chordata; Craniata; Vertebrata; Euteleostomi; Mammalia; Eutheria; Laurasiatheria; Artiodactyla; Ruminantia; Pecora; Bovidae; Bovinae; Bos	.	PladumEVm014287t1.p1	1-1611[+]	SYDC_BOVIN^SYDC_BOVIN^Q:57-536,H:21-501^70.478%ID^E:0^RecName: Full=Aspartate--tRNA ligase, cytoplasmic;^Eukaryota; Metazoa; Chordata; Craniata; Vertebrata; Euteleostomi; Mammalia; Eutheria; Laurasiatheria; Artiodactyla; Ruminantia; Pecora; Bovidae; Bovinae; Bos	PF01336.27^tRNA_anti-codon^OB-fold nucleic acid binding domain^96-180^E:7.7e-07`PF00152.22^tRNA-synt_2^tRNA synthetases class II (D, K and N)^211-530^E:3.5e-79	.	.	.	KEGG:bta:510162	GO:0017101^cellular_component^aminoacyl-tRNA synthetase multienzyme complex`GO:0005829^cellular_component^cytosol`GO:0004815^molecular_function^aspartate-tRNA ligase activity`GO:0005524^molecular_function^ATP binding`GO:0003723^molecular_function^RNA binding`GO:0006422^biological_process^aspartyl-tRNA aminoacylation	GO:0017101^cellular_component^aminoacyl-tRNA synthetase multienzyme complex`GO:0005829^cellular_component^cytosol`GO:0004815^molecular_function^aspartate-tRNA ligase activity`GO:0005524^molecular_function^ATP binding`GO:0003723^molecular_function^RNA binding`GO:0006422^biological_process^aspartyl-tRNA aminoacylation	GO:0003676^molecular_function^nucleic acid binding`GO:0000166^molecular_function^nucleotide binding`GO:0004812^molecular_function^aminoacyl-tRNA ligase activity`GO:0005524^molecular_function^ATP binding`GO:0006418^biological_process^tRNA aminoacylation for protein translation
PladumEVm078909	PladumEVm078909t1	.	.	PladumEVm078909t1.p1	1359-1742[+]	.	.	.	.	.	.	.	.	.
PladumEVm001492	PladumEVm001492t1	AKR1_NAUCC^AKR1_NAUCC^Q:199-696,H:82-238^29.94%ID^E:4.71e-07^RecName: Full=Palmitoyltransferase AKR1;^Eukaryota; Fungi; Dikarya; Ascomycota; Saccharomycotina; Saccharomycetes; Saccharomycetales; Saccharomycetaceae; Naumovozyma	.	PladumEVm001492t1.p1	1-4710[+]	TI214_CUSRE^TI214_CUSRE^Q:413-496,H:1416-1503^48.864%ID^E:1.58e-09^RecName: Full=Protein TIC 214 {ECO:0000250|UniProtKB:P56785};^Eukaryota; Viridiplantae; Streptophyta; Embryophyta; Tracheophyta; Spermatophyta; Magnoliopsida; eudicotyledons; Gunneridae; Pentapetalae; asterids; lamiids; Solanales; Convolvulaceae; Cuscuteae; Cuscuta; Cuscuta subgen. Monogynella	PF13637.8^Ank_4^Ankyrin repeats (many copies)^111-152^E:3.5e-06	.	.	.	KEGG:ncs:NCAS_0C05280	GO:0031901^cellular_component^early endosome membrane`GO:0000139^cellular_component^Golgi membrane`GO:0016021^cellular_component^integral component of membrane`GO:0031683^molecular_function^G-protein beta/gamma-subunit complex binding`GO:0019706^molecular_function^protein-cysteine S-palmitoyltransferase activity`GO:0090029^biological_process^negative regulation of pheromone-dependent signal transduction involved in conjugation with cellular fusion`GO:0018345^biological_process^protein palmitoylation`GO:0006612^biological_process^protein targeting to membrane`GO:0030100^biological_process^regulation of endocytosis	GO:0009706^cellular_component^chloroplast inner membrane`GO:0016021^cellular_component^integral component of membrane`GO:0015031^biological_process^protein transport	.
PladumEVm119964	PladumEVm119964t1	.	.	.	.	.	.	.	.	.	.	.	.	.
PladumEVm064863	PladumEVm064863t1	.	.	PladumEVm064863t1.p1	921-1376[+]	.	.	.	.	.	.	.	.	.
PladumEVm064863	PladumEVm064863t1	.	.	PladumEVm064863t1.p3	540-851[+]	.	.	.	.	.	.	.	.	.
PladumEVm004803	PladumEVm004803t3	CNOT6_RAT^CNOT6_RAT^Q:2424-3545,H:162-540^58.684%ID^E:6.67e-152^RecName: Full=CCR4-NOT transcription complex subunit 6;^Eukaryota; Metazoa; Chordata; Craniata; Vertebrata; Euteleostomi; Mammalia; Eutheria; Euarchontoglires; Glires; Rodentia; Myomorpha; Muroidea; Muridae; Murinae; Rattus	.	PladumEVm004803t3.p1	753-3662[+]	CNOT6_RAT^CNOT6_RAT^Q:558-938,H:162-547^58.14%ID^E:6.2e-161^RecName: Full=CCR4-NOT transcription complex subunit 6;^Eukaryota; Metazoa; Chordata; Craniata; Vertebrata; Euteleostomi; Mammalia; Eutheria; Euarchontoglires; Glires; Rodentia; Myomorpha; Muroidea; Muridae; Murinae; Rattus	PF03372.25^Exo_endo_phos^Endonuclease/Exonuclease/phosphatase family^590-922^E:2.5e-19	.	.	.	KEGG:rno:287249	GO:0030014^cellular_component^CCR4-NOT complex`GO:0005737^cellular_component^cytoplasm`GO:0005634^cellular_component^nucleus`GO:0000175^molecular_function^3'-5'-exoribonuclease activity`GO:0004532^molecular_function^exoribonuclease activity`GO:0046872^molecular_function^metal ion binding`GO:0030374^molecular_function^nuclear receptor coactivator activity`GO:0004535^molecular_function^poly(A)-specific ribonuclease activity`GO:0003723^molecular_function^RNA binding`GO:0043928^biological_process^exonucleolytic catabolism of deadenylated mRNA`GO:0031047^biological_process^gene silencing by RNA`GO:0070966^biological_process^nuclear-transcribed mRNA catabolic process, no-go decay`GO:0000289^biological_process^nuclear-transcribed mRNA poly(A) tail shortening`GO:0008284^biological_process^positive regulation of cell population proliferation`GO:0010606^biological_process^positive regulation of cytoplasmic mRNA processing body assembly`GO:0006417^biological_process^regulation of translation	GO:0030014^cellular_component^CCR4-NOT complex`GO:0005737^cellular_component^cytoplasm`GO:0005634^cellular_component^nucleus`GO:0000175^molecular_function^3'-5'-exoribonuclease activity`GO:0004532^molecular_function^exoribonuclease activity`GO:0046872^molecular_function^metal ion binding`GO:0030374^molecular_function^nuclear receptor coactivator activity`GO:0004535^molecular_function^poly(A)-specific ribonuclease activity`GO:0003723^molecular_function^RNA binding`GO:0043928^biological_process^exonucleolytic catabolism of deadenylated mRNA`GO:0031047^biological_process^gene silencing by RNA`GO:0070966^biological_process^nuclear-transcribed mRNA catabolic process, no-go decay`GO:0000289^biological_process^nuclear-transcribed mRNA poly(A) tail shortening`GO:0008284^biological_process^positive regulation of cell population proliferation`GO:0010606^biological_process^positive regulation of cytoplasmic mRNA processing body assembly`GO:0006417^biological_process^regulation of translation	.
PladumEVm008007	PladumEVm008007t5	STING_CRAGI^STING_CRAGI^Q:1753-2301,H:170-358^28.646%ID^E:2.54e-17^RecName: Full=Stimulator of interferon genes protein {ECO:0000305};^Eukaryota; Metazoa; Spiralia; Lophotrochozoa; Mollusca; Bivalvia; Autobranchia; Pteriomorphia; Ostreida; Ostreoidea; Ostreidae; Crassostrea`STING_CRAGI^STING_CRAGI^Q:637-1158,H:155-334^26.776%ID^E:2.07e-07^RecName: Full=Stimulator of interferon genes protein {ECO:0000305};^Eukaryota; Metazoa; Spiralia; Lophotrochozoa; Mollusca; Bivalvia; Autobranchia; Pteriomorphia; Ostreida; Ostreoidea; Ostreidae; Crassostrea	.	PladumEVm008007t5.p1	76-2310[+]	STING_CRAGI^STING_CRAGI^Q:560-742,H:170-358^28.646%ID^E:6e-18^RecName: Full=Stimulator of interferon genes protein {ECO:0000305};^Eukaryota; Metazoa; Spiralia; Lophotrochozoa; Mollusca; Bivalvia; Autobranchia; Pteriomorphia; Ostreida; Ostreoidea; Ostreidae; Crassostrea`STING_CRAGI^STING_CRAGI^Q:188-361,H:155-334^26.776%ID^E:5.88e-08^RecName: Full=Stimulator of interferon genes protein {ECO:0000305};^Eukaryota; Metazoa; Spiralia; Lophotrochozoa; Mollusca; Bivalvia; Autobranchia; Pteriomorphia; Ostreida; Ostreoidea; Ostreidae; Crassostrea	PF15009.8^TMEM173^Transmembrane protein 173^190-374^E:1.2e-24`PF15009.8^TMEM173^Transmembrane protein 173^563-736^E:7.9e-35	.	.	.	.	GO:0050135^molecular_function^NAD(P)+ nucleosidase activity`GO:0061809^molecular_function^NAD+ nucleotidase, cyclic ADP-ribose generating`GO:0000166^molecular_function^nucleotide binding`GO:0002218^biological_process^activation of innate immune response`GO:0006914^biological_process^autophagy`GO:0032481^biological_process^positive regulation of type I interferon production`GO:0007165^biological_process^signal transduction	GO:0050135^molecular_function^NAD(P)+ nucleosidase activity`GO:0061809^molecular_function^NAD+ nucleotidase, cyclic ADP-ribose generating`GO:0000166^molecular_function^nucleotide binding`GO:0002218^biological_process^activation of innate immune response`GO:0006914^biological_process^autophagy`GO:0032481^biological_process^positive regulation of type I interferon production`GO:0007165^biological_process^signal transduction	GO:0002218^biological_process^activation of innate immune response`GO:0032481^biological_process^positive regulation of type I interferon production
PladumEVm001187	PladumEVm001187t3	PP2C6_PARTE^PP2C6_PARTE^Q:1214-1672,H:138-294^38.365%ID^E:2.14e-27^RecName: Full=Probable protein phosphatase 2C 6;^Eukaryota; Sar; Alveolata; Ciliophora; Intramacronucleata; Oligohymenophorea; Peniculida; Parameciidae; Paramecium	.	PladumEVm001187t3.p9	5269-5589[-]	.	.	.	.	.	KEGG:ptm:GSPATT00019634001	GO:0016020^cellular_component^membrane`GO:0046872^molecular_function^metal ion binding`GO:0106306^molecular_function^protein serine phosphatase activity`GO:0004722^molecular_function^protein serine/threonine phosphatase activity`GO:0106307^molecular_function^protein threonine phosphatase activity`GO:0006470^biological_process^protein dephosphorylation	.	.
PladumEVm001187	PladumEVm001187t3	PP2C6_PARTE^PP2C6_PARTE^Q:1214-1672,H:138-294^38.365%ID^E:2.14e-27^RecName: Full=Probable protein phosphatase 2C 6;^Eukaryota; Sar; Alveolata; Ciliophora; Intramacronucleata; Oligohymenophorea; Peniculida; Parameciidae; Paramecium	.	PladumEVm001187t3.p1	50-5161[+]	PP2C4_PARTE^PP2C4_PARTE^Q:376-543,H:117-300^35.135%ID^E:7.49e-26^RecName: Full=Probable protein phosphatase 2C 4;^Eukaryota; Sar; Alveolata; Ciliophora; Intramacronucleata; Oligohymenophorea; Peniculida; Parameciidae; Paramecium	PF00481.23^PP2C^Protein phosphatase 2C^389-534^E:1.1e-34	.	.	.	KEGG:ptm:GSPATT00020181001	GO:0016020^cellular_component^membrane`GO:0046872^molecular_function^metal ion binding`GO:0106306^molecular_function^protein serine phosphatase activity`GO:0004722^molecular_function^protein serine/threonine phosphatase activity`GO:0106307^molecular_function^protein threonine phosphatase activity`GO:0006470^biological_process^protein dephosphorylation	GO:0016020^cellular_component^membrane`GO:0046872^molecular_function^metal ion binding`GO:0106306^molecular_function^protein serine phosphatase activity`GO:0004722^molecular_function^protein serine/threonine phosphatase activity`GO:0106307^molecular_function^protein threonine phosphatase activity`GO:0006470^biological_process^protein dephosphorylation	GO:0016791^molecular_function^phosphatase activity
PladumEVm101459	PladumEVm101459t1	.	.	PladumEVm101459t1.p1	59-379[+]	.	.	.	.	.	.	.	.	.
PladumEVm006273	PladumEVm006273t1	MYB_HUMAN^MYB_HUMAN^Q:372-860,H:34-196^71.779%ID^E:2.18e-80^RecName: Full=Transcriptional activator Myb;^Eukaryota; Metazoa; Chordata; Craniata; Vertebrata; Euteleostomi; Mammalia; Eutheria; Euarchontoglires; Primates; Haplorrhini; Catarrhini; Hominidae; Homo`MYB_HUMAN^MYB_HUMAN^Q:2007-2756,H:420-634^30.888%ID^E:6.49e-16^RecName: Full=Transcriptional activator Myb;^Eukaryota; Metazoa; Chordata; Craniata; Vertebrata; Euteleostomi; Mammalia; Eutheria; Euarchontoglires; Primates; Haplorrhini; Catarrhini; Hominidae; Homo	.	PladumEVm006273t1.p1	252-2786[+]	MYBA_CHICK^MYBA_CHICK^Q:20-835,H:7-746^34.813%ID^E:7.28e-120^RecName: Full=Myb-related protein A;^Eukaryota; Metazoa; Chordata; Craniata; Vertebrata; Euteleostomi; Archelosauria; Archosauria; Dinosauria; Saurischia; Theropoda; Coelurosauria; Aves; Neognathae; Galloanserae; Galliformes; Phasianidae; Phasianinae; Gallus	PF00249.33^Myb_DNA-binding^Myb-like DNA-binding domain^47-93^E:1.5e-12`PF13921.8^Myb_DNA-bind_6^Myb-like DNA-binding domain^50-105^E:8.4e-13`PF00249.33^Myb_DNA-binding^Myb-like DNA-binding domain^99-145^E:4.7e-17`PF13921.8^Myb_DNA-bind_6^Myb-like DNA-binding domain^102-160^E:3.5e-19`PF00249.33^Myb_DNA-binding^Myb-like DNA-binding domain^151-194^E:2.1e-16`PF13921.8^Myb_DNA-bind_6^Myb-like DNA-binding domain^154-203^E:3.6e-08`PF09316.12^Cmyb_C^C-myb, C-terminal^547-712^E:1.1e-20	.	.	.	KEGG:gga:396158	GO:0005829^cellular_component^cytosol`GO:0016363^cellular_component^nuclear matrix`GO:0005654^cellular_component^nucleoplasm`GO:0005634^cellular_component^nucleus`GO:0001228^molecular_function^DNA-binding transcription activator activity, RNA polymerase II-specific`GO:0000981^molecular_function^DNA-binding transcription factor activity, RNA polymerase II-specific`GO:0000978^molecular_function^RNA polymerase II cis-regulatory region sequence-specific DNA binding`GO:0070301^biological_process^cellular response to hydrogen peroxide`GO:0071300^biological_process^cellular response to retinoic acid`GO:0006338^biological_process^chromatin remodeling`GO:0000278^biological_process^mitotic cell cycle`GO:1901533^biological_process^negative regulation of hematopoietic progenitor cell differentiation`GO:0000122^biological_process^negative regulation of transcription by RNA polymerase II`GO:0045892^biological_process^negative regulation of transcription, DNA-templated`GO:0032967^biological_process^positive regulation of collagen biosynthetic process`GO:0060252^biological_process^positive regulation of glial cell proliferation`GO:2000491^biological_process^positive regulation of hepatic stellate cell activation`GO:1904899^biological_process^positive regulation of hepatic stellate cell proliferation`GO:0051571^biological_process^positive regulation of histone H3-K4 methylation`GO:0051574^biological_process^positive regulation of histone H3-K9 methylation`GO:0043525^biological_process^positive regulation of neuron apoptotic process`GO:0048661^biological_process^positive regulation of smooth muscle cell proliferation`GO:0045624^biological_process^positive regulation of T-helper cell differentiation`GO:2000845^biological_process^positive regulation of testosterone secretion`GO:0045944^biological_process^positive regulation of transcription by RNA polymerase II`GO:0045893^biological_process^positive regulation of transcription, DNA-templated`GO:0071636^biological_process^positive regulation of transforming growth factor beta production`GO:1902036^biological_process^regulation of hematopoietic stem cell differentiation`GO:0006355^biological_process^regulation of transcription, DNA-templated`GO:0001666^biological_process^response to hypoxia	GO:0005634^cellular_component^nucleus`GO:0003700^molecular_function^DNA-binding transcription factor activity`GO:0043565^molecular_function^sequence-specific DNA binding	.
PladumEVm004930	PladumEVm004930t1	PAR12_HUMAN^PAR12_HUMAN^Q:2577-3848,H:260-677^30.937%ID^E:7.31e-53^RecName: Full=Protein mono-ADP-ribosyltransferase PARP12 {ECO:0000305};^Eukaryota; Metazoa; Chordata; Craniata; Vertebrata; Euteleostomi; Mammalia; Eutheria; Euarchontoglires; Primates; Haplorrhini; Catarrhini; Hominidae; Homo`PAR12_HUMAN^PAR12_HUMAN^Q:1722-2288,H:69-246^29.381%ID^E:6.35e-17^RecName: Full=Protein mono-ADP-ribosyltransferase PARP12 {ECO:0000305};^Eukaryota; Metazoa; Chordata; Craniata; Vertebrata; Euteleostomi; Mammalia; Eutheria; Euarchontoglires; Primates; Haplorrhini; Catarrhini; Hominidae; Homo	.	PladumEVm004930t1.p1	681-3551[+]	PAR12_MOUSE^PAR12_MOUSE^Q:438-955,H:84-585^23.979%ID^E:9.56e-27^RecName: Full=Protein mono-ADP-ribosyltransferase PARP12 {ECO:0000305};^Eukaryota; Metazoa; Chordata; Craniata; Vertebrata; Euteleostomi; Mammalia; Eutheria; Euarchontoglires; Glires; Rodentia; Myomorpha; Muroidea; Muridae; Murinae; Mus; Mus`PAR12_MOUSE^PAR12_MOUSE^Q:348-527,H:78-256^30.811%ID^E:4.28e-19^RecName: Full=Protein mono-ADP-ribosyltransferase PARP12 {ECO:0000305};^Eukaryota; Metazoa; Chordata; Craniata; Vertebrata; Euteleostomi; Mammalia; Eutheria; Euarchontoglires; Glires; Rodentia; Myomorpha; Muroidea; Muridae; Murinae; Mus; Mus	PF14608.8^zf-CCCH_2^RNA-binding, Nab2-type zinc finger^374-397^E:3.8`PF14608.8^zf-CCCH_2^RNA-binding, Nab2-type zinc finger^459-477^E:0.0032`PF14608.8^zf-CCCH_2^RNA-binding, Nab2-type zinc finger^648-664^E:0.79`PF02825.22^WWE^WWE domain^765-818^E:3.6e-05	.	.	.	KEGG:mmu:243771	GO:0005634^cellular_component^nucleus`GO:0046872^molecular_function^metal ion binding`GO:0003950^molecular_function^NAD+ ADP-ribosyltransferase activity`GO:1990404^molecular_function^protein ADP-ribosylase activity`GO:0003723^molecular_function^RNA binding`GO:0070213^biological_process^protein auto-ADP-ribosylation`GO:0140289^biological_process^protein mono-ADP-ribosylation	GO:0005634^cellular_component^nucleus`GO:0046872^molecular_function^metal ion binding`GO:0003950^molecular_function^NAD+ ADP-ribosyltransferase activity`GO:1990404^molecular_function^protein ADP-ribosylase activity`GO:0070213^biological_process^protein auto-ADP-ribosylation`GO:0140289^biological_process^protein mono-ADP-ribosylation	.
PladumEVm084249	PladumEVm084249t1	.	.	.	.	.	.	.	.	.	.	.	.	.
PladumEVm003291	PladumEVm003291t1	ZN668_BOVIN^ZN668_BOVIN^Q:2506-3516,H:68-389^25.895%ID^E:2.84e-16^RecName: Full=Zinc finger protein 668;^Eukaryota; Metazoa; Chordata; Craniata; Vertebrata; Euteleostomi; Mammalia; Eutheria; Laurasiatheria; Artiodactyla; Ruminantia; Pecora; Bovidae; Bovinae; Bos`ZN668_BOVIN^ZN668_BOVIN^Q:2794-3492,H:193-410^25.957%ID^E:5.03e-13^RecName: Full=Zinc finger protein 668;^Eukaryota; Metazoa; Chordata; Craniata; Vertebrata; Euteleostomi; Mammalia; Eutheria; Laurasiatheria; Artiodactyla; Ruminantia; Pecora; Bovidae; Bovinae; Bos`ZN668_BOVIN^ZN668_BOVIN^Q:2758-3336,H:239-414^26.131%ID^E:0.000143^RecName: Full=Zinc finger protein 668;^Eukaryota; Metazoa; Chordata; Craniata; Vertebrata; Euteleostomi; Mammalia; Eutheria; Laurasiatheria; Artiodactyla; Ruminantia; Pecora; Bovidae; Bovinae; Bos	.	PladumEVm003291t1.p1	358-3789[+]	ZFAT_HUMAN^ZFAT_HUMAN^Q:815-1050,H:769-1017^26.154%ID^E:5.77e-17^RecName: Full=Zinc finger protein ZFAT;^Eukaryota; Metazoa; Chordata; Craniata; Vertebrata; Euteleostomi; Mammalia; Eutheria; Euarchontoglires; Primates; Haplorrhini; Catarrhini; Hominidae; Homo`ZFAT_HUMAN^ZFAT_HUMAN^Q:967-1051,H:267-350^35.294%ID^E:3.52e-09^RecName: Full=Zinc finger protein ZFAT;^Eukaryota; Metazoa; Chordata; Craniata; Vertebrata; Euteleostomi; Mammalia; Eutheria; Euarchontoglires; Primates; Haplorrhini; Catarrhini; Hominidae; Homo`ZFAT_HUMAN^ZFAT_HUMAN^Q:883-1048,H:743-930^25.773%ID^E:1.14e-08^RecName: Full=Zinc finger protein ZFAT;^Eukaryota; Metazoa; Chordata; Craniata; Vertebrata; Euteleostomi; Mammalia; Eutheria; Euarchontoglires; Primates; Haplorrhini; Catarrhini; Hominidae; Homo`ZFAT_HUMAN^ZFAT_HUMAN^Q:810-1055,H:265-486^22.764%ID^E:1.06e-05^RecName: Full=Zinc finger protein ZFAT;^Eukaryota; Metazoa; Chordata; Craniata; Vertebrata; Euteleostomi; Mammalia; Eutheria; Euarchontoglires; Primates; Haplorrhini; Catarrhini; Hominidae; Homo	PF13912.8^zf-C2H2_6^C2H2-type zinc finger^971-990^E:0.028	.	.	.	KEGG:hsa:57623	GO:0005634^cellular_component^nucleus`GO:0001228^molecular_function^DNA-binding transcription activator activity, RNA polymerase II-specific`GO:0001227^molecular_function^DNA-binding transcription repressor activity, RNA polymerase II-specific`GO:0046872^molecular_function^metal ion binding`GO:0000978^molecular_function^RNA polymerase II cis-regulatory region sequence-specific DNA binding`GO:0006357^biological_process^regulation of transcription by RNA polymerase II	GO:0005829^cellular_component^cytosol`GO:0005634^cellular_component^nucleus`GO:0001228^molecular_function^DNA-binding transcription activator activity, RNA polymerase II-specific`GO:0000981^molecular_function^DNA-binding transcription factor activity, RNA polymerase II-specific`GO:0046872^molecular_function^metal ion binding`GO:0000978^molecular_function^RNA polymerase II cis-regulatory region sequence-specific DNA binding`GO:0002244^biological_process^hematopoietic progenitor cell differentiation`GO:0006355^biological_process^regulation of transcription, DNA-templated`GO:0060712^biological_process^spongiotrophoblast layer development	.
PladumEVm091324	PladumEVm091324t1	.	.	.	.	.	.	.	.	.	.	.	.	.
PladumEVm005208	PladumEVm005208t4	PDE2A_RAT^PDE2A_RAT^Q:71-2824,H:1-901^50.377%ID^E:0^RecName: Full=cGMP-dependent 3',5'-cyclic phosphodiesterase;^Eukaryota; Metazoa; Chordata; Craniata; Vertebrata; Euteleostomi; Mammalia; Eutheria; Euarchontoglires; Glires; Rodentia; Myomorpha; Muroidea; Muridae; Murinae; Rattus	.	PladumEVm005208t4.p1	71-2869[+]	PDE2A_RAT^PDE2A_RAT^Q:1-930,H:1-909^50.266%ID^E:0^RecName: Full=cGMP-dependent 3',5'-cyclic phosphodiesterase;^Eukaryota; Metazoa; Chordata; Craniata; Vertebrata; Euteleostomi; Mammalia; Eutheria; Euarchontoglires; Glires; Rodentia; Myomorpha; Muroidea; Muridae; Murinae; Rattus	PF01590.28^GAF^GAF domain^409-548^E:3e-14`PF00233.21^PDEase_I^3'5'-cyclic nucleotide phosphodiesterase^661-892^E:7.2e-76	.	.	.	KEGG:rno:81743	GO:0030424^cellular_component^axon`GO:0005737^cellular_component^cytoplasm`GO:0005829^cellular_component^cytosol`GO:0030425^cellular_component^dendrite`GO:0005783^cellular_component^endoplasmic reticulum`GO:0005794^cellular_component^Golgi apparatus`GO:0097457^cellular_component^hippocampal mossy fiber`GO:0045121^cellular_component^membrane raft`GO:0005743^cellular_component^mitochondrial inner membrane`GO:0005759^cellular_component^mitochondrial matrix`GO:0005741^cellular_component^mitochondrial outer membrane`GO:0005739^cellular_component^mitochondrion`GO:0005634^cellular_component^nucleus`GO:0048471^cellular_component^perinuclear region of cytoplasm`GO:0005886^cellular_component^plasma membrane`GO:0042734^cellular_component^presynaptic membrane`GO:0097060^cellular_component^synaptic membrane`GO:0004115^molecular_function^3',5'-cyclic-AMP phosphodiesterase activity`GO:0047555^molecular_function^3',5'-cyclic-GMP phosphodiesterase activity`GO:0004114^molecular_function^3',5'-cyclic-nucleotide phosphodiesterase activity`GO:0030552^molecular_function^cAMP binding`GO:0030553^molecular_function^cGMP binding`GO:0004118^molecular_function^cGMP-stimulated cyclic-nucleotide phosphodiesterase activity`GO:0036004^molecular_function^GAF domain binding`GO:0042802^molecular_function^identical protein binding`GO:0000287^molecular_function^magnesium ion binding`GO:0042301^molecular_function^phosphate ion binding`GO:0042803^molecular_function^protein homodimerization activity`GO:0030911^molecular_function^TPR domain binding`GO:0008270^molecular_function^zinc ion binding`GO:0007193^biological_process^adenylate cyclase-inhibiting G protein-coupled receptor signaling pathway`GO:0035904^biological_process^aorta development`GO:0019933^biological_process^cAMP-mediated signaling`GO:0003279^biological_process^cardiac septum development`GO:1904613^biological_process^cellular response to 2,3,7,8-tetrachlorodibenzodioxine`GO:0071320^biological_process^cellular response to cAMP`GO:0071321^biological_process^cellular response to cGMP`GO:0097011^biological_process^cellular response to granulocyte macrophage colony-stimulating factor stimulus`GO:0071222^biological_process^cellular response to lipopolysaccharide`GO:0036006^biological_process^cellular response to macrophage colony-stimulating factor stimulus`GO:0071260^biological_process^cellular response to mechanical stimulus`GO:0071560^biological_process^cellular response to transforming growth factor beta stimulus`GO:0046069^biological_process^cGMP catabolic process`GO:0019934^biological_process^cGMP-mediated signaling`GO:0060976^biological_process^coronary vasculature development`GO:0061028^biological_process^establishment of endothelial barrier`GO:0007507^biological_process^heart development`GO:0003170^biological_process^heart valve development`GO:0043951^biological_process^negative regulation of cAMP-mediated signaling`GO:0060548^biological_process^negative regulation of cell death`GO:0010754^biological_process^negative regulation of cGMP-mediated signaling`GO:0090324^biological_process^negative regulation of oxidative phosphorylation`GO:0000122^biological_process^negative regulation of transcription by RNA polymerase II`GO:0043116^biological_process^negative regulation of vascular permeability`GO:0010628^biological_process^positive regulation of gene expression`GO:0050729^biological_process^positive regulation of inflammatory response`GO:0043117^biological_process^positive regulation of vascular permeability`GO:0043949^biological_process^regulation of cAMP-mediated signaling`GO:0010752^biological_process^regulation of cGMP-mediated signaling`GO:0010821^biological_process^regulation of mitochondrion organization`GO:0010749^biological_process^regulation of nitric oxide mediated signal transduction`GO:1904880^biological_process^response to hydrogen sulfide`GO:0007165^biological_process^signal transduction`GO:0003281^biological_process^ventricular septum development	GO:0030424^cellular_component^axon`GO:0005737^cellular_component^cytoplasm`GO:0005829^cellular_component^cytosol`GO:0030425^cellular_component^dendrite`GO:0005783^cellular_component^endoplasmic reticulum`GO:0005794^cellular_component^Golgi apparatus`GO:0097457^cellular_component^hippocampal mossy fiber`GO:0045121^cellular_component^membrane raft`GO:0005743^cellular_component^mitochondrial inner membrane`GO:0005759^cellular_component^mitochondrial matrix`GO:0005741^cellular_component^mitochondrial outer membrane`GO:0005739^cellular_component^mitochondrion`GO:0005634^cellular_component^nucleus`GO:0048471^cellular_component^perinuclear region of cytoplasm`GO:0005886^cellular_component^plasma membrane`GO:0042734^cellular_component^presynaptic membrane`GO:0097060^cellular_component^synaptic membrane`GO:0004115^molecular_function^3',5'-cyclic-AMP phosphodiesterase activity`GO:0047555^molecular_function^3',5'-cyclic-GMP phosphodiesterase activity`GO:0004114^molecular_function^3',5'-cyclic-nucleotide phosphodiesterase activity`GO:0030552^molecular_function^cAMP binding`GO:0030553^molecular_function^cGMP binding`GO:0004118^molecular_function^cGMP-stimulated cyclic-nucleotide phosphodiesterase activity`GO:0036004^molecular_function^GAF domain binding`GO:0042802^molecular_function^identical protein binding`GO:0000287^molecular_function^magnesium ion binding`GO:0042301^molecular_function^phosphate ion binding`GO:0042803^molecular_function^protein homodimerization activity`GO:0030911^molecular_function^TPR domain binding`GO:0008270^molecular_function^zinc ion binding`GO:0007193^biological_process^adenylate cyclase-inhibiting G protein-coupled receptor signaling pathway`GO:0035904^biological_process^aorta development`GO:0019933^biological_process^cAMP-mediated signaling`GO:0003279^biological_process^cardiac septum development`GO:1904613^biological_process^cellular response to 2,3,7,8-tetrachlorodibenzodioxine`GO:0071320^biological_process^cellular response to cAMP`GO:0071321^biological_process^cellular response to cGMP`GO:0097011^biological_process^cellular response to granulocyte macrophage colony-stimulating factor stimulus`GO:0071222^biological_process^cellular response to lipopolysaccharide`GO:0036006^biological_process^cellular response to macrophage colony-stimulating factor stimulus`GO:0071260^biological_process^cellular response to mechanical stimulus`GO:0071560^biological_process^cellular response to transforming growth factor beta stimulus`GO:0046069^biological_process^cGMP catabolic process`GO:0019934^biological_process^cGMP-mediated signaling`GO:0060976^biological_process^coronary vasculature development`GO:0061028^biological_process^establishment of endothelial barrier`GO:0007507^biological_process^heart development`GO:0003170^biological_process^heart valve development`GO:0043951^biological_process^negative regulation of cAMP-mediated signaling`GO:0060548^biological_process^negative regulation of cell death`GO:0010754^biological_process^negative regulation of cGMP-mediated signaling`GO:0090324^biological_process^negative regulation of oxidative phosphorylation`GO:0000122^biological_process^negative regulation of transcription by RNA polymerase II`GO:0043116^biological_process^negative regulation of vascular permeability`GO:0010628^biological_process^positive regulation of gene expression`GO:0050729^biological_process^positive regulation of inflammatory response`GO:0043117^biological_process^positive regulation of vascular permeability`GO:0043949^biological_process^regulation of cAMP-mediated signaling`GO:0010752^biological_process^regulation of cGMP-mediated signaling`GO:0010821^biological_process^regulation of mitochondrion organization`GO:0010749^biological_process^regulation of nitric oxide mediated signal transduction`GO:1904880^biological_process^response to hydrogen sulfide`GO:0007165^biological_process^signal transduction`GO:0003281^biological_process^ventricular septum development	GO:0005515^molecular_function^protein binding`GO:0004114^molecular_function^3',5'-cyclic-nucleotide phosphodiesterase activity`GO:0007165^biological_process^signal transduction
PladumEVm001810	PladumEVm001810t1	SENP6_MOUSE^SENP6_MOUSE^Q:2313-3518,H:422-800^35.366%ID^E:5.88e-55^RecName: Full=Sentrin-specific protease 6;^Eukaryota; Metazoa; Chordata; Craniata; Vertebrata; Euteleostomi; Mammalia; Eutheria; Euarchontoglires; Glires; Rodentia; Myomorpha; Muroidea; Muridae; Murinae; Mus; Mus`SENP6_MOUSE^SENP6_MOUSE^Q:4020-4367,H:988-1099^56.034%ID^E:8.3e-34^RecName: Full=Sentrin-specific protease 6;^Eukaryota; Metazoa; Chordata; Craniata; Vertebrata; Euteleostomi; Mammalia; Eutheria; Euarchontoglires; Glires; Rodentia; Myomorpha; Muroidea; Muridae; Murinae; Mus; Mus	.	PladumEVm001810t1.p1	87-4418[+]	SENP6_MOUSE^SENP6_MOUSE^Q:743-1427,H:422-1099^34.497%ID^E:2.39e-106^RecName: Full=Sentrin-specific protease 6;^Eukaryota; Metazoa; Chordata; Craniata; Vertebrata; Euteleostomi; Mammalia; Eutheria; Euarchontoglires; Glires; Rodentia; Myomorpha; Muroidea; Muridae; Murinae; Mus; Mus	PF02902.21^Peptidase_C48^Ulp1 protease family, C-terminal catalytic domain^1045-1137^E:1.3e-21`PF02902.21^Peptidase_C48^Ulp1 protease family, C-terminal catalytic domain^1310-1395^E:6e-12	.	.	.	KEGG:mmu:215351	GO:0005737^cellular_component^cytoplasm`GO:0005829^cellular_component^cytosol`GO:0005654^cellular_component^nucleoplasm`GO:0005634^cellular_component^nucleus`GO:0070139^molecular_function^SUMO-specific endopeptidase activity`GO:0016926^biological_process^protein desumoylation`GO:0070646^biological_process^protein modification by small protein removal`GO:0016925^biological_process^protein sumoylation`GO:0090234^biological_process^regulation of kinetochore assembly`GO:0090169^biological_process^regulation of spindle assembly	GO:0005737^cellular_component^cytoplasm`GO:0005829^cellular_component^cytosol`GO:0005654^cellular_component^nucleoplasm`GO:0005634^cellular_component^nucleus`GO:0070139^molecular_function^SUMO-specific endopeptidase activity`GO:0016926^biological_process^protein desumoylation`GO:0070646^biological_process^protein modification by small protein removal`GO:0016925^biological_process^protein sumoylation`GO:0090234^biological_process^regulation of kinetochore assembly`GO:0090169^biological_process^regulation of spindle assembly	GO:0008234^molecular_function^cysteine-type peptidase activity`GO:0006508^biological_process^proteolysis
PladumEVm085921	PladumEVm085921t1	TSN33_BOVIN^TSN33_BOVIN^Q:5633-5334,H:170-267^49%ID^E:5.43e-26^RecName: Full=Tetraspanin-33;^Eukaryota; Metazoa; Chordata; Craniata; Vertebrata; Euteleostomi; Mammalia; Eutheria; Laurasiatheria; Artiodactyla; Ruminantia; Pecora; Bovidae; Bovinae; Bos	.	PladumEVm085921t1.p2	5316-5633[-]	TSN33_MOUSE^TSN33_MOUSE^Q:1-100,H:170-267^49%ID^E:9.36e-31^RecName: Full=Tetraspanin-33;^Eukaryota; Metazoa; Chordata; Craniata; Vertebrata; Euteleostomi; Mammalia; Eutheria; Euarchontoglires; Glires; Rodentia; Myomorpha; Muroidea; Muridae; Murinae; Mus; Mus	PF00335.22^Tetraspanin^Tetraspanin family^7-95^E:2.3e-14	.	.	.	KEGG:mmu:232670	GO:0005912^cellular_component^adherens junction`GO:0005737^cellular_component^cytoplasm`GO:0016021^cellular_component^integral component of membrane`GO:0005886^cellular_component^plasma membrane	GO:0005912^cellular_component^adherens junction`GO:0009986^cellular_component^cell surface`GO:0005737^cellular_component^cytoplasm`GO:0005887^cellular_component^integral component of plasma membrane`GO:0005886^cellular_component^plasma membrane`GO:0046930^cellular_component^pore complex`GO:0097197^cellular_component^tetraspanin-enriched microdomain`GO:0019899^molecular_function^enzyme binding`GO:0046931^biological_process^pore complex assembly`GO:0072659^biological_process^protein localization to plasma membrane`GO:0051604^biological_process^protein maturation	GO:0016021^cellular_component^integral component of membrane
PladumEVm007746	PladumEVm007746t1	YPF05_PLAF7^YPF05_PLAF7^Q:2119-2361,H:945-1025^29.63%ID^E:1.56e-06^RecName: Full=Uncharacterized protein PF11_0207;^Eukaryota; Sar; Alveolata; Apicomplexa; Aconoidasida; Haemosporida; Plasmodiidae; Plasmodium; Plasmodium (Laverania)	.	PladumEVm007746t1.p6	5062-5631[-]	IDE_DICDI^IDE_DICDI^Q:46-131,H:22-115^23.404%ID^E:0.000474^RecName: Full=Insulin-degrading enzyme homolog;^Eukaryota; Amoebozoa; Evosea; Eumycetozoa; Dictyostelia; Dictyosteliales; Dictyosteliaceae; Dictyostelium	.	.	.	.	KEGG:ddi:DDB_G0287851	GO:0005737^cellular_component^cytoplasm`GO:0016020^cellular_component^membrane	GO:0005737^cellular_component^cytoplasm`GO:0046872^molecular_function^metal ion binding`GO:0008237^molecular_function^metallopeptidase activity	.
PladumEVm007746	PladumEVm007746t1	YPF05_PLAF7^YPF05_PLAF7^Q:2119-2361,H:945-1025^29.63%ID^E:1.56e-06^RecName: Full=Uncharacterized protein PF11_0207;^Eukaryota; Sar; Alveolata; Apicomplexa; Aconoidasida; Haemosporida; Plasmodiidae; Plasmodium; Plasmodium (Laverania)	.	PladumEVm007746t1.p2	2730-3869[-]	.	.	.	.	.	KEGG:pfa:PF3D7_1120000	GO:0005737^cellular_component^cytoplasm`GO:0016020^cellular_component^membrane	.	.
PladumEVm007746	PladumEVm007746t1	YPF05_PLAF7^YPF05_PLAF7^Q:2119-2361,H:945-1025^29.63%ID^E:1.56e-06^RecName: Full=Uncharacterized protein PF11_0207;^Eukaryota; Sar; Alveolata; Apicomplexa; Aconoidasida; Haemosporida; Plasmodiidae; Plasmodium; Plasmodium (Laverania)	.	PladumEVm007746t1.p3	3916-4875[-]	.	.	.	.	.	KEGG:pfa:PF3D7_1120000	GO:0005737^cellular_component^cytoplasm`GO:0016020^cellular_component^membrane	.	.
PladumEVm007746	PladumEVm007746t1	YPF05_PLAF7^YPF05_PLAF7^Q:2119-2361,H:945-1025^29.63%ID^E:1.56e-06^RecName: Full=Uncharacterized protein PF11_0207;^Eukaryota; Sar; Alveolata; Apicomplexa; Aconoidasida; Haemosporida; Plasmodiidae; Plasmodium; Plasmodium (Laverania)	.	PladumEVm007746t1.p1	199-2472[+]	.	.	.	.	.	KEGG:pfa:PF3D7_1120000	GO:0005737^cellular_component^cytoplasm`GO:0016020^cellular_component^membrane	.	.
PladumEVm061300	PladumEVm061300t1	YIPF5_XENTR^YIPF5_XENTR^Q:19-471,H:18-170^37.821%ID^E:9.83e-14^RecName: Full=Protein YIPF5;^Eukaryota; Metazoa; Chordata; Craniata; Vertebrata; Euteleostomi; Amphibia; Batrachia; Anura; Pipoidea; Pipidae; Xenopodinae; Xenopus; Silurana	.	PladumEVm061300t1.p1	1-489[+]	YIPF5_XENTR^YIPF5_XENTR^Q:7-157,H:18-170^37.821%ID^E:4.57e-23^RecName: Full=Protein YIPF5;^Eukaryota; Metazoa; Chordata; Craniata; Vertebrata; Euteleostomi; Amphibia; Batrachia; Anura; Pipoidea; Pipidae; Xenopodinae; Xenopus; Silurana	.	.	.	.	KEGG:xtr:493343	GO:0005789^cellular_component^endoplasmic reticulum membrane`GO:0005794^cellular_component^Golgi apparatus`GO:0016021^cellular_component^integral component of membrane`GO:0015031^biological_process^protein transport`GO:0016192^biological_process^vesicle-mediated transport	GO:0005789^cellular_component^endoplasmic reticulum membrane`GO:0005794^cellular_component^Golgi apparatus`GO:0016021^cellular_component^integral component of membrane`GO:0015031^biological_process^protein transport`GO:0016192^biological_process^vesicle-mediated transport	.
PladumEVm001817	PladumEVm001817t1	NADK1_ORYSJ^NADK1_ORYSJ^Q:2374-3207,H:239-522^37.413%ID^E:7.54e-59^RecName: Full=Probable NAD kinase 1;^Eukaryota; Viridiplantae; Streptophyta; Embryophyta; Tracheophyta; Spermatophyta; Magnoliopsida; Liliopsida; Poales; Poaceae; BOP clade; Oryzoideae; Oryzeae; Oryzinae; Oryza; Oryza sativa	.	PladumEVm001817t1.p1	454-4410[+]	NADK3_ORYSJ^NADK3_ORYSJ^Q:617-918,H:177-484^36.129%ID^E:6.56e-62^RecName: Full=Putative NAD kinase 3;^Eukaryota; Viridiplantae; Streptophyta; Embryophyta; Tracheophyta; Spermatophyta; Magnoliopsida; Liliopsida; Poales; Poaceae; BOP clade; Oryzoideae; Oryzeae; Oryzinae; Oryza; Oryza sativa	PF01513.23^NAD_kinase^ATP-NAD kinase N-terminal domain^674-739^E:7.7e-14`PF20143.1^NAD_kinase_C^ATP-NAD kinase C-terminal domain^770-894^E:2.4e-30	.	.	.	KEGG:osa:4325416	GO:0005524^molecular_function^ATP binding`GO:0003951^molecular_function^NAD+ kinase activity`GO:0019674^biological_process^NAD metabolic process`GO:0006741^biological_process^NADP biosynthetic process	GO:0005524^molecular_function^ATP binding`GO:0003951^molecular_function^NAD+ kinase activity`GO:0019674^biological_process^NAD metabolic process`GO:0006741^biological_process^NADP biosynthetic process	GO:0003951^molecular_function^NAD+ kinase activity`GO:0006741^biological_process^NADP biosynthetic process
PladumEVm001817	PladumEVm001817t1	NADK1_ORYSJ^NADK1_ORYSJ^Q:2374-3207,H:239-522^37.413%ID^E:7.54e-59^RecName: Full=Probable NAD kinase 1;^Eukaryota; Viridiplantae; Streptophyta; Embryophyta; Tracheophyta; Spermatophyta; Magnoliopsida; Liliopsida; Poales; Poaceae; BOP clade; Oryzoideae; Oryzeae; Oryzinae; Oryza; Oryza sativa	.	PladumEVm001817t1.p2	4483-5307[-]	.	.	.	.	.	KEGG:osa:4325416	GO:0005524^molecular_function^ATP binding`GO:0003951^molecular_function^NAD+ kinase activity`GO:0019674^biological_process^NAD metabolic process`GO:0006741^biological_process^NADP biosynthetic process	.	.
PladumEVm094676	PladumEVm094676t1	.	.	.	.	.	.	.	.	.	.	.	.	.
PladumEVm024429	PladumEVm024429t1	SARAF_XENTR^SARAF_XENTR^Q:191-790,H:32-226^47.291%ID^E:4.57e-47^RecName: Full=Store-operated calcium entry-associated regulatory factor;^Eukaryota; Metazoa; Chordata; Craniata; Vertebrata; Euteleostomi; Amphibia; Batrachia; Anura; Pipoidea; Pipidae; Xenopodinae; Xenopus; Silurana	.	PladumEVm024429t1.p2	4584-5324[-]	.	PF00020.20^TNFR_c6^TNFR/NGFR cysteine-rich region^51-88^E:3e-06	.	.	.	.	GO:0140268^cellular_component^endoplasmic reticulum-plasma membrane contact site`GO:0030176^cellular_component^integral component of endoplasmic reticulum membrane`GO:0006816^biological_process^calcium ion transport`GO:2001256^biological_process^regulation of store-operated calcium entry	.	GO:0005515^molecular_function^protein binding
PladumEVm024429	PladumEVm024429t1	SARAF_XENTR^SARAF_XENTR^Q:191-790,H:32-226^47.291%ID^E:4.57e-47^RecName: Full=Store-operated calcium entry-associated regulatory factor;^Eukaryota; Metazoa; Chordata; Craniata; Vertebrata; Euteleostomi; Amphibia; Batrachia; Anura; Pipoidea; Pipidae; Xenopodinae; Xenopus; Silurana	.	PladumEVm024429t1.p1	113-1228[+]	SARAF_XENLA^SARAF_XENLA^Q:1-371,H:4-303^39.84%ID^E:7.5e-66^RecName: Full=Store-operated calcium entry-associated regulatory factor;^Eukaryota; Metazoa; Chordata; Craniata; Vertebrata; Euteleostomi; Amphibia; Batrachia; Anura; Pipoidea; Pipidae; Xenopodinae; Xenopus; Xenopus	PF06682.14^SARAF^SOCE-associated regulatory factor of calcium homoeostasis^10-371^E:1.7e-90	.	.	.	KEGG:xla:779232	GO:0140268^cellular_component^endoplasmic reticulum-plasma membrane contact site`GO:0030176^cellular_component^integral component of endoplasmic reticulum membrane`GO:0006816^biological_process^calcium ion transport`GO:2001256^biological_process^regulation of store-operated calcium entry	GO:0140268^cellular_component^endoplasmic reticulum-plasma membrane contact site`GO:0030176^cellular_component^integral component of endoplasmic reticulum membrane`GO:0006816^biological_process^calcium ion transport`GO:2001256^biological_process^regulation of store-operated calcium entry	GO:2001256^biological_process^regulation of store-operated calcium entry`GO:0030176^cellular_component^integral component of endoplasmic reticulum membrane
PladumEVm078910	PladumEVm078910t1	.	.	.	.	.	.	.	.	.	.	.	.	.
PladumEVm108447	PladumEVm108447t1	.	.	.	.	.	.	.	.	.	.	.	.	.
PladumEVm001384	PladumEVm001384t1	CER7L_ARATH^CER7L_ARATH^Q:5587-4742,H:10-287^35.315%ID^E:1.06e-50^RecName: Full=Exosome complex component RRP45A {ECO:0000305};^Eukaryota; Viridiplantae; Streptophyta; Embryophyta; Tracheophyta; Spermatophyta; Magnoliopsida; eudicotyledons; Gunneridae; Pentapetalae; rosids; malvids; Brassicales; Brassicaceae; Camelineae; Arabidopsis	.	PladumEVm001384t1.p1	82-4905[+]	.	.	.	.	.	KEGG:ath:AT3G12990	GO:0005737^cellular_component^cytoplasm`GO:0000177^cellular_component^cytoplasmic exosome (RNase complex)`GO:0000176^cellular_component^nuclear exosome (RNase complex)`GO:0005634^cellular_component^nucleus`GO:0000175^molecular_function^3'-5'-exoribonuclease activity`GO:0003723^molecular_function^RNA binding`GO:0043928^biological_process^exonucleolytic catabolism of deadenylated mRNA`GO:0000467^biological_process^exonucleolytic trimming to generate mature 3'-end of 5.8S rRNA from tricistronic rRNA transcript (SSU-rRNA, 5.8S rRNA, LSU-rRNA)`GO:0071028^biological_process^nuclear mRNA surveillance`GO:0071042^biological_process^nuclear polyadenylation-dependent mRNA catabolic process`GO:0071035^biological_process^nuclear polyadenylation-dependent rRNA catabolic process`GO:0071038^biological_process^nuclear polyadenylation-dependent tRNA catabolic process`GO:0034427^biological_process^nuclear-transcribed mRNA catabolic process, exonucleolytic, 3'-5'`GO:0016075^biological_process^rRNA catabolic process`GO:0034473^biological_process^U1 snRNA 3'-end processing`GO:0034475^biological_process^U4 snRNA 3'-end processing`GO:0034476^biological_process^U5 snRNA 3'-end processing	.	.
PladumEVm009697	PladumEVm009697t1	TRM9B_MOUSE^TRM9B_MOUSE^Q:66-545,H:2-161^58.125%ID^E:1.45e-57^RecName: Full=Probable tRNA methyltransferase 9B;^Eukaryota; Metazoa; Chordata; Craniata; Vertebrata; Euteleostomi; Mammalia; Eutheria; Euarchontoglires; Glires; Rodentia; Myomorpha; Muroidea; Muridae; Murinae; Mus; Mus`TRM9B_MOUSE^TRM9B_MOUSE^Q:1857-2006,H:393-442^54%ID^E:3.41e-09^RecName: Full=Probable tRNA methyltransferase 9B;^Eukaryota; Metazoa; Chordata; Craniata; Vertebrata; Euteleostomi; Mammalia; Eutheria; Euarchontoglires; Glires; Rodentia; Myomorpha; Muroidea; Muridae; Murinae; Mus; Mus	.	PladumEVm009697t1.p1	3-2015[+]	TRM9B_MOUSE^TRM9B_MOUSE^Q:22-222,H:2-186^50.249%ID^E:9.5e-61^RecName: Full=Probable tRNA methyltransferase 9B;^Eukaryota; Metazoa; Chordata; Craniata; Vertebrata; Euteleostomi; Mammalia; Eutheria; Euarchontoglires; Glires; Rodentia; Myomorpha; Muroidea; Muridae; Murinae; Mus; Mus`TRM9B_MOUSE^TRM9B_MOUSE^Q:619-668,H:393-442^54%ID^E:7.37e-10^RecName: Full=Probable tRNA methyltransferase 9B;^Eukaryota; Metazoa; Chordata; Craniata; Vertebrata; Euteleostomi; Mammalia; Eutheria; Euarchontoglires; Glires; Rodentia; Myomorpha; Muroidea; Muridae; Murinae; Mus; Mus	PF13489.8^Methyltransf_23^Methyltransferase domain^49-206^E:2.2e-06`PF05148.17^Methyltransf_8^Hypothetical methyltransferase^52-159^E:0.00032`PF13649.8^Methyltransf_25^Methyltransferase domain^68-155^E:1e-11`PF08241.14^Methyltransf_11^Methyltransferase domain^70-159^E:4.8e-16	.	.	.	KEGG:mmu:319582	GO:0005737^cellular_component^cytoplasm`GO:0005634^cellular_component^nucleus`GO:0016300^molecular_function^tRNA (uracil) methyltransferase activity`GO:0000049^molecular_function^tRNA binding`GO:0008175^molecular_function^tRNA methyltransferase activity`GO:0002098^biological_process^tRNA wobble uridine modification	GO:0005737^cellular_component^cytoplasm`GO:0005634^cellular_component^nucleus`GO:0016300^molecular_function^tRNA (uracil) methyltransferase activity`GO:0000049^molecular_function^tRNA binding`GO:0008175^molecular_function^tRNA methyltransferase activity`GO:0002098^biological_process^tRNA wobble uridine modification	GO:0008168^molecular_function^methyltransferase activity
PladumEVm004425	PladumEVm004425t3	PCDH9_HUMAN^PCDH9_HUMAN^Q:354-2633,H:3-762^32.774%ID^E:1.22e-98^RecName: Full=Protocadherin-9;^Eukaryota; Metazoa; Chordata; Craniata; Vertebrata; Euteleostomi; Mammalia; Eutheria; Euarchontoglires; Primates; Haplorrhini; Catarrhini; Hominidae; Homo	.	PladumEVm004425t3.p1	336-3359[+]	PCDH9_HUMAN^PCDH9_HUMAN^Q:7-766,H:3-762^32.774%ID^E:3.77e-109^RecName: Full=Protocadherin-9;^Eukaryota; Metazoa; Chordata; Craniata; Vertebrata; Euteleostomi; Mammalia; Eutheria; Euarchontoglires; Primates; Haplorrhini; Catarrhini; Hominidae; Homo	PF08266.14^Cadherin_2^Cadherin-like^37-118^E:4.7e-05`PF00028.19^Cadherin^Cadherin domain^152-246^E:5.1e-11`PF00028.19^Cadherin^Cadherin domain^261-355^E:9.3e-14`PF00028.19^Cadherin^Cadherin domain^375-462^E:8.1e-08`PF00028.19^Cadherin^Cadherin domain^477-567^E:9.7e-14`PF00028.19^Cadherin^Cadherin domain^587-669^E:9.9e-13`PF00028.19^Cadherin^Cadherin domain^691-776^E:8e-12	.	.	.	KEGG:hsa:5101	GO:0044291^cellular_component^cell-cell contact zone`GO:0030426^cellular_component^growth cone`GO:0005887^cellular_component^integral component of plasma membrane`GO:0005509^molecular_function^calcium ion binding`GO:0007155^biological_process^cell adhesion`GO:0030900^biological_process^forebrain development`GO:0007156^biological_process^homophilic cell adhesion via plasma membrane adhesion molecules	GO:0044291^cellular_component^cell-cell contact zone`GO:0030426^cellular_component^growth cone`GO:0005887^cellular_component^integral component of plasma membrane`GO:0005509^molecular_function^calcium ion binding`GO:0007155^biological_process^cell adhesion`GO:0030900^biological_process^forebrain development`GO:0007156^biological_process^homophilic cell adhesion via plasma membrane adhesion molecules	GO:0005509^molecular_function^calcium ion binding`GO:0007156^biological_process^homophilic cell adhesion via plasma membrane adhesion molecules`GO:0016020^cellular_component^membrane
PladumEVm038175	PladumEVm038175t1	.	.	PladumEVm038175t1.p1	302-1042[+]	.	PF00020.20^TNFR_c6^TNFR/NGFR cysteine-rich region^51-88^E:1.3e-06	.	.	.	.	.	.	GO:0005515^molecular_function^protein binding
PladumEVm002393	PladumEVm002393t1	NEMF_MOUSE^NEMF_MOUSE^Q:2217-3398,H:270-679^42.995%ID^E:2.11e-91^RecName: Full=Nuclear export mediator factor Nemf;^Eukaryota; Metazoa; Chordata; Craniata; Vertebrata; Euteleostomi; Mammalia; Eutheria; Euarchontoglires; Glires; Rodentia; Myomorpha; Muroidea; Muridae; Murinae; Mus; Mus`NEMF_MOUSE^NEMF_MOUSE^Q:831-1319,H:1-164^43.293%ID^E:2.04e-34^RecName: Full=Nuclear export mediator factor Nemf;^Eukaryota; Metazoa; Chordata; Craniata; Vertebrata; Euteleostomi; Mammalia; Eutheria; Euarchontoglires; Glires; Rodentia; Myomorpha; Muroidea; Muridae; Murinae; Mus; Mus`NEMF_MOUSE^NEMF_MOUSE^Q:4308-4574,H:968-1057^38.889%ID^E:4.96e-11^RecName: Full=Nuclear export mediator factor Nemf;^Eukaryota; Metazoa; Chordata; Craniata; Vertebrata; Euteleostomi; Mammalia; Eutheria; Euarchontoglires; Glires; Rodentia; Myomorpha; Muroidea; Muridae; Murinae; Mus; Mus	.	PladumEVm002393t1.p3	159-752[+]	DTD_PLAF7^DTD_PLAF7^Q:1-167,H:1-164^40.571%ID^E:4.63e-41^RecName: Full=D-aminoacyl-tRNA deacylase;^Eukaryota; Sar; Alveolata; Apicomplexa; Aconoidasida; Haemosporida; Plasmodiidae; Plasmodium; Plasmodium (Laverania)	PF02580.18^Tyr_Deacylase^D-Tyr-tRNA(Tyr) deacylase^2-159^E:6.5e-41	.	.	.	KEGG:pfa:PF3D7_1108200	GO:0005634^cellular_component^nucleus`GO:1990112^cellular_component^RQC complex`GO:0043023^molecular_function^ribosomal large subunit binding`GO:0000049^molecular_function^tRNA binding`GO:0051168^biological_process^nuclear export`GO:0072344^biological_process^rescue of stalled ribosome`GO:1990116^biological_process^ribosome-associated ubiquitin-dependent protein catabolic process	GO:0005737^cellular_component^cytoplasm`GO:0051500^molecular_function^D-tyrosyl-tRNA(Tyr) deacylase activity`GO:0106026^molecular_function^Gly-tRNA(Ala) hydrolase activity`GO:0000166^molecular_function^nucleotide binding`GO:0000049^molecular_function^tRNA binding`GO:0006399^biological_process^tRNA metabolic process	GO:0002161^molecular_function^aminoacyl-tRNA editing activity`GO:0051499^molecular_function^D-aminoacyl-tRNA deacylase activity`GO:0005737^cellular_component^cytoplasm
PladumEVm002393	PladumEVm002393t1	NEMF_MOUSE^NEMF_MOUSE^Q:2217-3398,H:270-679^42.995%ID^E:2.11e-91^RecName: Full=Nuclear export mediator factor Nemf;^Eukaryota; Metazoa; Chordata; Craniata; Vertebrata; Euteleostomi; Mammalia; Eutheria; Euarchontoglires; Glires; Rodentia; Myomorpha; Muroidea; Muridae; Murinae; Mus; Mus`NEMF_MOUSE^NEMF_MOUSE^Q:831-1319,H:1-164^43.293%ID^E:2.04e-34^RecName: Full=Nuclear export mediator factor Nemf;^Eukaryota; Metazoa; Chordata; Craniata; Vertebrata; Euteleostomi; Mammalia; Eutheria; Euarchontoglires; Glires; Rodentia; Myomorpha; Muroidea; Muridae; Murinae; Mus; Mus`NEMF_MOUSE^NEMF_MOUSE^Q:4308-4574,H:968-1057^38.889%ID^E:4.96e-11^RecName: Full=Nuclear export mediator factor Nemf;^Eukaryota; Metazoa; Chordata; Craniata; Vertebrata; Euteleostomi; Mammalia; Eutheria; Euarchontoglires; Glires; Rodentia; Myomorpha; Muroidea; Muridae; Murinae; Mus; Mus	.	PladumEVm002393t1.p9	4786-5142[-]	.	.	.	.	.	KEGG:mmu:66244	GO:0005634^cellular_component^nucleus`GO:1990112^cellular_component^RQC complex`GO:0043023^molecular_function^ribosomal large subunit binding`GO:0000049^molecular_function^tRNA binding`GO:0051168^biological_process^nuclear export`GO:0072344^biological_process^rescue of stalled ribosome`GO:1990116^biological_process^ribosome-associated ubiquitin-dependent protein catabolic process	.	.
PladumEVm002393	PladumEVm002393t1	NEMF_MOUSE^NEMF_MOUSE^Q:2217-3398,H:270-679^42.995%ID^E:2.11e-91^RecName: Full=Nuclear export mediator factor Nemf;^Eukaryota; Metazoa; Chordata; Craniata; Vertebrata; Euteleostomi; Mammalia; Eutheria; Euarchontoglires; Glires; Rodentia; Myomorpha; Muroidea; Muridae; Murinae; Mus; Mus`NEMF_MOUSE^NEMF_MOUSE^Q:831-1319,H:1-164^43.293%ID^E:2.04e-34^RecName: Full=Nuclear export mediator factor Nemf;^Eukaryota; Metazoa; Chordata; Craniata; Vertebrata; Euteleostomi; Mammalia; Eutheria; Euarchontoglires; Glires; Rodentia; Myomorpha; Muroidea; Muridae; Murinae; Mus; Mus`NEMF_MOUSE^NEMF_MOUSE^Q:4308-4574,H:968-1057^38.889%ID^E:4.96e-11^RecName: Full=Nuclear export mediator factor Nemf;^Eukaryota; Metazoa; Chordata; Craniata; Vertebrata; Euteleostomi; Mammalia; Eutheria; Euarchontoglires; Glires; Rodentia; Myomorpha; Muroidea; Muridae; Murinae; Mus; Mus	.	PladumEVm002393t1.p11	5152-5490[+]	.	.	.	.	.	KEGG:mmu:66244	GO:0005634^cellular_component^nucleus`GO:1990112^cellular_component^RQC complex`GO:0043023^molecular_function^ribosomal large subunit binding`GO:0000049^molecular_function^tRNA binding`GO:0051168^biological_process^nuclear export`GO:0072344^biological_process^rescue of stalled ribosome`GO:1990116^biological_process^ribosome-associated ubiquitin-dependent protein catabolic process	.	.
PladumEVm002393	PladumEVm002393t1	NEMF_MOUSE^NEMF_MOUSE^Q:2217-3398,H:270-679^42.995%ID^E:2.11e-91^RecName: Full=Nuclear export mediator factor Nemf;^Eukaryota; Metazoa; Chordata; Craniata; Vertebrata; Euteleostomi; Mammalia; Eutheria; Euarchontoglires; Glires; Rodentia; Myomorpha; Muroidea; Muridae; Murinae; Mus; Mus`NEMF_MOUSE^NEMF_MOUSE^Q:831-1319,H:1-164^43.293%ID^E:2.04e-34^RecName: Full=Nuclear export mediator factor Nemf;^Eukaryota; Metazoa; Chordata; Craniata; Vertebrata; Euteleostomi; Mammalia; Eutheria; Euarchontoglires; Glires; Rodentia; Myomorpha; Muroidea; Muridae; Murinae; Mus; Mus`NEMF_MOUSE^NEMF_MOUSE^Q:4308-4574,H:968-1057^38.889%ID^E:4.96e-11^RecName: Full=Nuclear export mediator factor Nemf;^Eukaryota; Metazoa; Chordata; Craniata; Vertebrata; Euteleostomi; Mammalia; Eutheria; Euarchontoglires; Glires; Rodentia; Myomorpha; Muroidea; Muridae; Murinae; Mus; Mus	.	PladumEVm002393t1.p1	828-4718[+]	NEMF_MOUSE^NEMF_MOUSE^Q:464-1249,H:270-1057^33.728%ID^E:1.22e-118^RecName: Full=Nuclear export mediator factor Nemf;^Eukaryota; Metazoa; Chordata; Craniata; Vertebrata; Euteleostomi; Mammalia; Eutheria; Euarchontoglires; Glires; Rodentia; Myomorpha; Muroidea; Muridae; Murinae; Mus; Mus`NEMF_MOUSE^NEMF_MOUSE^Q:2-164,H:1-164^43.293%ID^E:2.84e-35^RecName: Full=Nuclear export mediator factor Nemf;^Eukaryota; Metazoa; Chordata; Craniata; Vertebrata; Euteleostomi; Mammalia; Eutheria; Euarchontoglires; Glires; Rodentia; Myomorpha; Muroidea; Muridae; Murinae; Mus; Mus	PF05833.13^NFACT_N^NFACT N-terminal and middle domains^8-153^E:1.9e-21`PF05670.15^NFACT-R_1^NFACT protein RNA binding domain^705-815^E:3.1e-35`PF11923.10^NFACT-C^NFACT protein C-terminal domain^1156-1225^E:7.9e-20	.	.	.	KEGG:mmu:66244	GO:0005634^cellular_component^nucleus`GO:1990112^cellular_component^RQC complex`GO:0043023^molecular_function^ribosomal large subunit binding`GO:0000049^molecular_function^tRNA binding`GO:0051168^biological_process^nuclear export`GO:0072344^biological_process^rescue of stalled ribosome`GO:1990116^biological_process^ribosome-associated ubiquitin-dependent protein catabolic process	GO:0005634^cellular_component^nucleus`GO:1990112^cellular_component^RQC complex`GO:0043023^molecular_function^ribosomal large subunit binding`GO:0000049^molecular_function^tRNA binding`GO:0051168^biological_process^nuclear export`GO:0072344^biological_process^rescue of stalled ribosome`GO:1990116^biological_process^ribosome-associated ubiquitin-dependent protein catabolic process	.
PladumEVm070271	PladumEVm070271t1	.	.	PladumEVm070271t1.p1	3-425[+]	.	.	.	.	.	.	.	.	.
PladumEVm001510	PladumEVm001510t1	CBPD_LOPSP^CBPD_LOPSP^Q:377-982,H:44-258^25.877%ID^E:6.18e-10^RecName: Full=Carboxypeptidase D;^Eukaryota; Metazoa; Chordata; Craniata; Vertebrata; Euteleostomi; Archelosauria; Archosauria; Dinosauria; Saurischia; Theropoda; Coelurosauria; Aves; Neognathae; Galloanserae; Anseriformes; Anatidae; Anatinae; Lophonetta	.	PladumEVm001510t1.p4	4771-5280[+]	.	.	.	.	.	.	GO:0016021^cellular_component^integral component of membrane`GO:0004181^molecular_function^metallocarboxypeptidase activity`GO:0008270^molecular_function^zinc ion binding`GO:0006518^biological_process^peptide metabolic process`GO:0006508^biological_process^proteolysis	.	.
PladumEVm001510	PladumEVm001510t1	CBPD_LOPSP^CBPD_LOPSP^Q:377-982,H:44-258^25.877%ID^E:6.18e-10^RecName: Full=Carboxypeptidase D;^Eukaryota; Metazoa; Chordata; Craniata; Vertebrata; Euteleostomi; Archelosauria; Archosauria; Dinosauria; Saurischia; Theropoda; Coelurosauria; Aves; Neognathae; Galloanserae; Anseriformes; Anatidae; Anatinae; Lophonetta	.	PladumEVm001510t1.p1	674-4720[+]	.	PF00246.26^Peptidase_M14^Zinc carboxypeptidase^7-107^E:1.5e-06	.	.	.	.	GO:0016021^cellular_component^integral component of membrane`GO:0004181^molecular_function^metallocarboxypeptidase activity`GO:0008270^molecular_function^zinc ion binding`GO:0006518^biological_process^peptide metabolic process`GO:0006508^biological_process^proteolysis	.	GO:0004181^molecular_function^metallocarboxypeptidase activity`GO:0008270^molecular_function^zinc ion binding`GO:0006508^biological_process^proteolysis
PladumEVm053963	PladumEVm053963t1	.	.	PladumEVm053963t1.p1	193-729[+]	.	.	.	.	.	.	.	.	.
PladumEVm097835	PladumEVm097835t1	.	.	.	.	.	.	.	.	.	.	.	.	.
PladumEVm006005	PladumEVm006005t1	WOS2_SCHPO^WOS2_SCHPO^Q:2735-2397,H:1-124^39.516%ID^E:3.91e-17^RecName: Full=Protein wos2;^Eukaryota; Fungi; Dikarya; Ascomycota; Taphrinomycotina; Schizosaccharomycetes; Schizosaccharomycetales; Schizosaccharomycetaceae; Schizosaccharomyces	.	PladumEVm006005t1.p6	1362-1685[+]	.	.	.	.	.	KEGG:spo:SPAC9E9.13	GO:0005737^cellular_component^cytoplasm`GO:0005829^cellular_component^cytosol`GO:0005634^cellular_component^nucleus`GO:0051087^molecular_function^chaperone binding`GO:0051879^molecular_function^Hsp90 protein binding`GO:0007049^biological_process^cell cycle`GO:0051131^biological_process^chaperone-mediated protein complex assembly`GO:0032212^biological_process^positive regulation of telomere maintenance via telomerase`GO:0006457^biological_process^protein folding	.	.
PladumEVm006005	PladumEVm006005t1	WOS2_SCHPO^WOS2_SCHPO^Q:2735-2397,H:1-124^39.516%ID^E:3.91e-17^RecName: Full=Protein wos2;^Eukaryota; Fungi; Dikarya; Ascomycota; Taphrinomycotina; Schizosaccharomycetes; Schizosaccharomycetales; Schizosaccharomycetaceae; Schizosaccharomyces	.	PladumEVm006005t1.p1	2793-5378[+]	.	.	.	.	.	KEGG:spo:SPAC9E9.13	GO:0005737^cellular_component^cytoplasm`GO:0005829^cellular_component^cytosol`GO:0005634^cellular_component^nucleus`GO:0051087^molecular_function^chaperone binding`GO:0051879^molecular_function^Hsp90 protein binding`GO:0007049^biological_process^cell cycle`GO:0051131^biological_process^chaperone-mediated protein complex assembly`GO:0032212^biological_process^positive regulation of telomere maintenance via telomerase`GO:0006457^biological_process^protein folding	.	.
PladumEVm006005	PladumEVm006005t1	WOS2_SCHPO^WOS2_SCHPO^Q:2735-2397,H:1-124^39.516%ID^E:3.91e-17^RecName: Full=Protein wos2;^Eukaryota; Fungi; Dikarya; Ascomycota; Taphrinomycotina; Schizosaccharomycetes; Schizosaccharomycetales; Schizosaccharomycetaceae; Schizosaccharomyces	.	PladumEVm006005t1.p4	1992-2735[-]	WOS2_SCHPO^WOS2_SCHPO^Q:1-154,H:1-159^39.394%ID^E:3.31e-26^RecName: Full=Protein wos2;^Eukaryota; Fungi; Dikarya; Ascomycota; Taphrinomycotina; Schizosaccharomycetes; Schizosaccharomycetales; Schizosaccharomycetaceae; Schizosaccharomyces	PF04969.18^CS^CS domain^9-72^E:1e-09	.	.	.	KEGG:spo:SPAC9E9.13	GO:0005737^cellular_component^cytoplasm`GO:0005829^cellular_component^cytosol`GO:0005634^cellular_component^nucleus`GO:0051087^molecular_function^chaperone binding`GO:0051879^molecular_function^Hsp90 protein binding`GO:0007049^biological_process^cell cycle`GO:0051131^biological_process^chaperone-mediated protein complex assembly`GO:0032212^biological_process^positive regulation of telomere maintenance via telomerase`GO:0006457^biological_process^protein folding	GO:0005737^cellular_component^cytoplasm`GO:0005829^cellular_component^cytosol`GO:0005634^cellular_component^nucleus`GO:0051087^molecular_function^chaperone binding`GO:0051879^molecular_function^Hsp90 protein binding`GO:0007049^biological_process^cell cycle`GO:0051131^biological_process^chaperone-mediated protein complex assembly`GO:0032212^biological_process^positive regulation of telomere maintenance via telomerase`GO:0006457^biological_process^protein folding	.
PladumEVm006005	PladumEVm006005t1	WOS2_SCHPO^WOS2_SCHPO^Q:2735-2397,H:1-124^39.516%ID^E:3.91e-17^RecName: Full=Protein wos2;^Eukaryota; Fungi; Dikarya; Ascomycota; Taphrinomycotina; Schizosaccharomycetes; Schizosaccharomycetales; Schizosaccharomycetaceae; Schizosaccharomyces	.	PladumEVm006005t1.p2	24-1274[+]	NGDN_DANRE^NGDN_DANRE^Q:72-341,H:3-223^25.556%ID^E:7.43e-16^RecName: Full=Neuroguidin;^Eukaryota; Metazoa; Chordata; Craniata; Vertebrata; Euteleostomi; Actinopterygii; Neopterygii; Teleostei; Ostariophysi; Cypriniformes; Danionidae; Danioninae; Danio	PF04000.17^Sas10_Utp3^Sas10/Utp3/C1D family^121-192^E:1.4e-10	.	.	.	KEGG:dre:386642	GO:0005737^cellular_component^cytoplasm`GO:0005829^cellular_component^cytosol`GO:0005634^cellular_component^nucleus`GO:0051087^molecular_function^chaperone binding`GO:0051879^molecular_function^Hsp90 protein binding`GO:0007049^biological_process^cell cycle`GO:0051131^biological_process^chaperone-mediated protein complex assembly`GO:0032212^biological_process^positive regulation of telomere maintenance via telomerase`GO:0006457^biological_process^protein folding	GO:0005737^cellular_component^cytoplasm`GO:0005730^cellular_component^nucleolus`GO:0032040^cellular_component^small-subunit processome`GO:0000462^biological_process^maturation of SSU-rRNA from tricistronic rRNA transcript (SSU-rRNA, 5.8S rRNA, LSU-rRNA)`GO:0006417^biological_process^regulation of translation	.
PladumEVm020420	PladumEVm020420t2	NGDN_DANRE^NGDN_DANRE^Q:426-1037,H:45-220^25.49%ID^E:1.05e-10^RecName: Full=Neuroguidin;^Eukaryota; Metazoa; Chordata; Craniata; Vertebrata; Euteleostomi; Actinopterygii; Neopterygii; Teleostei; Ostariophysi; Cypriniformes; Danionidae; Danioninae; Danio	.	PladumEVm020420t2.p1	24-1274[+]	NGDN_DANRE^NGDN_DANRE^Q:72-341,H:3-223^25.556%ID^E:7.43e-16^RecName: Full=Neuroguidin;^Eukaryota; Metazoa; Chordata; Craniata; Vertebrata; Euteleostomi; Actinopterygii; Neopterygii; Teleostei; Ostariophysi; Cypriniformes; Danionidae; Danioninae; Danio	PF04000.17^Sas10_Utp3^Sas10/Utp3/C1D family^121-192^E:1.4e-10	.	.	.	KEGG:dre:386642	GO:0005737^cellular_component^cytoplasm`GO:0005730^cellular_component^nucleolus`GO:0032040^cellular_component^small-subunit processome`GO:0000462^biological_process^maturation of SSU-rRNA from tricistronic rRNA transcript (SSU-rRNA, 5.8S rRNA, LSU-rRNA)`GO:0006417^biological_process^regulation of translation	GO:0005737^cellular_component^cytoplasm`GO:0005730^cellular_component^nucleolus`GO:0032040^cellular_component^small-subunit processome`GO:0000462^biological_process^maturation of SSU-rRNA from tricistronic rRNA transcript (SSU-rRNA, 5.8S rRNA, LSU-rRNA)`GO:0006417^biological_process^regulation of translation	.
PladumEVm005281	PladumEVm005281t1	MINY3_BOVIN^MINY3_BOVIN^Q:1334-2734,H:26-429^27.789%ID^E:1.18e-31^RecName: Full=Ubiquitin carboxyl-terminal hydrolase MINDY-3;^Eukaryota; Metazoa; Chordata; Craniata; Vertebrata; Euteleostomi; Mammalia; Eutheria; Laurasiatheria; Artiodactyla; Ruminantia; Pecora; Bovidae; Bovinae; Bos	.	PladumEVm005281t1.p3	3922-4476[-]	.	.	.	.	.	KEGG:bta:538509	GO:0031965^cellular_component^nuclear membrane`GO:0005654^cellular_component^nucleoplasm`GO:1990380^molecular_function^Lys48-specific deubiquitinase activity`GO:0004843^molecular_function^thiol-dependent deubiquitinase`GO:0006915^biological_process^apoptotic process	.	.
PladumEVm005281	PladumEVm005281t1	MINY3_BOVIN^MINY3_BOVIN^Q:1334-2734,H:26-429^27.789%ID^E:1.18e-31^RecName: Full=Ubiquitin carboxyl-terminal hydrolase MINDY-3;^Eukaryota; Metazoa; Chordata; Craniata; Vertebrata; Euteleostomi; Mammalia; Eutheria; Laurasiatheria; Artiodactyla; Ruminantia; Pecora; Bovidae; Bovinae; Bos	.	PladumEVm005281t1.p1	65-2839[+]	MINY4_XENTR^MINY4_XENTR^Q:408-772,H:406-694^27.945%ID^E:5.01e-32^RecName: Full=Probable ubiquitin carboxyl-terminal hydrolase MINDY-4;^Eukaryota; Metazoa; Chordata; Craniata; Vertebrata; Euteleostomi; Amphibia; Batrachia; Anura; Pipoidea; Pipidae; Xenopodinae; Xenopus; Silurana	PF02809.22^UIM^Ubiquitin interaction motif^19-30^E:1700`PF02809.22^UIM^Ubiquitin interaction motif^75-86^E:2.4`PF13898.8^DUF4205^Domain of unknown function (DUF4205)^412-755^E:3.2e-47	.	.	.	KEGG:xtr:780771	GO:0031965^cellular_component^nuclear membrane`GO:0005654^cellular_component^nucleoplasm`GO:1990380^molecular_function^Lys48-specific deubiquitinase activity`GO:0004843^molecular_function^thiol-dependent deubiquitinase`GO:0006915^biological_process^apoptotic process	GO:1990380^molecular_function^Lys48-specific deubiquitinase activity`GO:0004843^molecular_function^thiol-dependent deubiquitinase	.
PladumEVm005281	PladumEVm005281t1	MINY3_BOVIN^MINY3_BOVIN^Q:1334-2734,H:26-429^27.789%ID^E:1.18e-31^RecName: Full=Ubiquitin carboxyl-terminal hydrolase MINDY-3;^Eukaryota; Metazoa; Chordata; Craniata; Vertebrata; Euteleostomi; Mammalia; Eutheria; Laurasiatheria; Artiodactyla; Ruminantia; Pecora; Bovidae; Bovinae; Bos	.	PladumEVm005281t1.p2	4580-5533[-]	ZH15B_DANRE^ZH15B_DANRE^Q:1-284,H:3-292^27.362%ID^E:1.17e-29^RecName: Full=Palmitoyltransferase ZDHHC15B {ECO:0000305};^Eukaryota; Metazoa; Chordata; Craniata; Vertebrata; Euteleostomi; Actinopterygii; Neopterygii; Teleostei; Ostariophysi; Cypriniformes; Danionidae; Danioninae; Danio	PF01529.22^DHHC^DHHC palmitoyltransferase^110-237^E:5.6e-27	.	.	.	KEGG:bta:538509	GO:0031965^cellular_component^nuclear membrane`GO:0005654^cellular_component^nucleoplasm`GO:1990380^molecular_function^Lys48-specific deubiquitinase activity`GO:0004843^molecular_function^thiol-dependent deubiquitinase`GO:0006915^biological_process^apoptotic process	GO:0005783^cellular_component^endoplasmic reticulum`GO:0005794^cellular_component^Golgi apparatus`GO:0030173^cellular_component^integral component of Golgi membrane`GO:0014069^cellular_component^postsynaptic density`GO:0019705^molecular_function^protein-cysteine S-myristoyltransferase activity`GO:0019706^molecular_function^protein-cysteine S-palmitoyltransferase activity`GO:0140439^molecular_function^protein-cysteine S-stearoyltransferase activity`GO:0008270^molecular_function^zinc ion binding`GO:0071542^biological_process^dopaminergic neuron differentiation`GO:0030900^biological_process^forebrain development`GO:0018230^biological_process^peptidyl-L-cysteine S-palmitoylation`GO:0072657^biological_process^protein localization to membrane`GO:0045234^biological_process^protein palmitoleylation`GO:0140450^biological_process^protein targeting to Golgi apparatus`GO:0006612^biological_process^protein targeting to membrane`GO:0016188^biological_process^synaptic vesicle maturation	GO:0016409^molecular_function^palmitoyltransferase activity
PladumEVm005281	PladumEVm005281t1	MINY3_BOVIN^MINY3_BOVIN^Q:1334-2734,H:26-429^27.789%ID^E:1.18e-31^RecName: Full=Ubiquitin carboxyl-terminal hydrolase MINDY-3;^Eukaryota; Metazoa; Chordata; Craniata; Vertebrata; Euteleostomi; Mammalia; Eutheria; Laurasiatheria; Artiodactyla; Ruminantia; Pecora; Bovidae; Bovinae; Bos	.	PladumEVm005281t1.p10	3062-3376[-]	.	.	.	.	.	KEGG:bta:538509	GO:0031965^cellular_component^nuclear membrane`GO:0005654^cellular_component^nucleoplasm`GO:1990380^molecular_function^Lys48-specific deubiquitinase activity`GO:0004843^molecular_function^thiol-dependent deubiquitinase`GO:0006915^biological_process^apoptotic process	.	.
PladumEVm023107	PladumEVm023107t1	.	.	PladumEVm023107t1.p4	2065-2631[+]	.	.	.	.	.	.	.	.	.
PladumEVm023107	PladumEVm023107t1	.	.	PladumEVm023107t1.p1	3557-4723[+]	.	.	.	.	.	.	.	.	.
PladumEVm023107	PladumEVm023107t1	.	.	PladumEVm023107t1.p9	1639-2034[-]	.	.	.	.	.	.	.	.	.
PladumEVm023107	PladumEVm023107t1	.	.	PladumEVm023107t1.p2	766-1374[+]	.	.	.	.	.	.	.	.	.
PladumEVm035438	PladumEVm035438t3	.	.	PladumEVm035438t3.p1	766-1374[+]	.	.	.	.	.	.	.	.	.
PladumEVm101798	PladumEVm101798t1	.	.	PladumEVm101798t1.p1	1-333[+]	.	.	.	.	.	.	.	.	.
PladumEVm018830	PladumEVm018830t4	RN150_DANRE^RN150_DANRE^Q:427-1326,H:17-317^48.86%ID^E:2.02e-83^RecName: Full=RING finger protein 150;^Eukaryota; Metazoa; Chordata; Craniata; Vertebrata; Euteleostomi; Actinopterygii; Neopterygii; Teleostei; Ostariophysi; Cypriniformes; Danionidae; Danioninae; Danio	.	PladumEVm018830t4.p1	361-1707[+]	RN150_DANRE^RN150_DANRE^Q:23-361,H:17-356^45.665%ID^E:1.02e-92^RecName: Full=RING finger protein 150;^Eukaryota; Metazoa; Chordata; Craniata; Vertebrata; Euteleostomi; Actinopterygii; Neopterygii; Teleostei; Ostariophysi; Cypriniformes; Danionidae; Danioninae; Danio	PF13639.8^zf-RING_2^Ring finger domain^270-313^E:9.1e-12`PF17123.7^zf-RING_11^RING-like zinc finger^271-299^E:9.3e-09`PF13923.8^zf-C3HC4_2^Zinc finger, C3HC4 type (RING finger)^271-312^E:1.3e-08`PF14634.8^zf-RING_5^zinc-RING finger domain^271-313^E:1.7e-08`PF12678.9^zf-rbx1^RING-H2 zinc finger domain^272-313^E:4.8e-08`PF00097.27^zf-C3HC4^Zinc finger, C3HC4 type (RING finger)^272-312^E:3.4e-06`PF13445.8^zf-RING_UBOX^RING-type zinc-finger^272-310^E:2.6e-05	.	.	.	KEGG:dre:792211	GO:0005737^cellular_component^cytoplasm`GO:0016021^cellular_component^integral component of membrane`GO:0046872^molecular_function^metal ion binding`GO:0061630^molecular_function^ubiquitin protein ligase activity`GO:0006511^biological_process^ubiquitin-dependent protein catabolic process	GO:0005737^cellular_component^cytoplasm`GO:0016021^cellular_component^integral component of membrane`GO:0046872^molecular_function^metal ion binding`GO:0061630^molecular_function^ubiquitin protein ligase activity`GO:0006511^biological_process^ubiquitin-dependent protein catabolic process	GO:0008270^molecular_function^zinc ion binding`GO:0046872^molecular_function^metal ion binding
PladumEVm068275	PladumEVm068275t1	.	.	.	.	.	.	.	.	.	.	.	.	.
PladumEVm032310	PladumEVm032310t1	.	.	PladumEVm032310t1.p4	2970-3464[+]	.	.	.	.	.	.	.	.	.
PladumEVm032310	PladumEVm032310t1	.	.	PladumEVm032310t1.p1	3672-4547[+]	.	.	.	.	.	.	.	.	.
PladumEVm036427	PladumEVm036427t3	.	.	.	.	.	.	.	.	.	.	.	.	.
PladumEVm096229	PladumEVm096229t1	.	.	.	.	.	.	.	.	.	.	.	.	.
PladumEVm001334	PladumEVm001334t1	LOX3B_DANRE^LOX3B_DANRE^Q:1343-1669,H:43-149^42.105%ID^E:1.98e-14^RecName: Full=Lysyl oxidase homolog 3B {ECO:0000305};^Eukaryota; Metazoa; Chordata; Craniata; Vertebrata; Euteleostomi; Actinopterygii; Neopterygii; Teleostei; Ostariophysi; Cypriniformes; Danionidae; Danioninae; Danio`LOX3B_DANRE^LOX3B_DANRE^Q:3191-3499,H:61-168^26.606%ID^E:2.25e-06^RecName: Full=Lysyl oxidase homolog 3B {ECO:0000305};^Eukaryota; Metazoa; Chordata; Craniata; Vertebrata; Euteleostomi; Actinopterygii; Neopterygii; Teleostei; Ostariophysi; Cypriniformes; Danionidae; Danioninae; Danio	.	PladumEVm001334t1.p1	161-5068[+]	LOX3B_DANRE^LOX3B_DANRE^Q:395-503,H:43-149^42.105%ID^E:1.01e-14^RecName: Full=Lysyl oxidase homolog 3B {ECO:0000305};^Eukaryota; Metazoa; Chordata; Craniata; Vertebrata; Euteleostomi; Actinopterygii; Neopterygii; Teleostei; Ostariophysi; Cypriniformes; Danionidae; Danioninae; Danio`LOX3B_DANRE^LOX3B_DANRE^Q:1011-1113,H:61-168^26.606%ID^E:7.89e-07^RecName: Full=Lysyl oxidase homolog 3B {ECO:0000305};^Eukaryota; Metazoa; Chordata; Craniata; Vertebrata; Euteleostomi; Actinopterygii; Neopterygii; Teleostei; Ostariophysi; Cypriniformes; Danionidae; Danioninae; Danio	PF02014.18^Reeler^Reeler domain^39-162^E:1.5e-17`PF00095.23^WAP^WAP-type (Whey Acidic Protein) 'four-disulfide core'^350-391^E:2.7e-06`PF00530.20^SRCR^Scavenger receptor cysteine-rich domain^409-503^E:5.8e-18`PF00530.20^SRCR^Scavenger receptor cysteine-rich domain^719-793^E:1.1e-11`PF12661.9^hEGF^Human growth factor-like EGF^925-946^E:0.093`PF07645.17^EGF_CA^Calcium-binding EGF domain^954-994^E:2.6e-08`PF00530.20^SRCR^Scavenger receptor cysteine-rich domain^1007-1099^E:1.4e-16	.	.	.	KEGG:dre:336266	GO:0005737^cellular_component^cytoplasm`GO:0005615^cellular_component^extracellular space`GO:0016020^cellular_component^membrane`GO:0005634^cellular_component^nucleus`GO:0005507^molecular_function^copper ion binding`GO:0001968^molecular_function^fibronectin binding`GO:0004720^molecular_function^protein-lysine 6-oxidase activity`GO:0005044^molecular_function^scavenger receptor activity`GO:0030199^biological_process^collagen fibril organization`GO:0048703^biological_process^embryonic viscerocranium morphogenesis`GO:1905590^biological_process^fibronectin fibril organization`GO:0006954^biological_process^inflammatory response`GO:0030324^biological_process^lung development`GO:2000329^biological_process^negative regulation of T-helper 17 cell lineage commitment`GO:0018057^biological_process^peptidyl-lysine oxidation`GO:2001046^biological_process^positive regulation of integrin-mediated signaling pathway`GO:0060021^biological_process^roof of mouth development`GO:0061053^biological_process^somite development`GO:0021510^biological_process^spinal cord development	GO:0005737^cellular_component^cytoplasm`GO:0005615^cellular_component^extracellular space`GO:0016020^cellular_component^membrane`GO:0005634^cellular_component^nucleus`GO:0005507^molecular_function^copper ion binding`GO:0001968^molecular_function^fibronectin binding`GO:0004720^molecular_function^protein-lysine 6-oxidase activity`GO:0005044^molecular_function^scavenger receptor activity`GO:0030199^biological_process^collagen fibril organization`GO:0048703^biological_process^embryonic viscerocranium morphogenesis`GO:1905590^biological_process^fibronectin fibril organization`GO:0006954^biological_process^inflammatory response`GO:0030324^biological_process^lung development`GO:2000329^biological_process^negative regulation of T-helper 17 cell lineage commitment`GO:0018057^biological_process^peptidyl-lysine oxidation`GO:2001046^biological_process^positive regulation of integrin-mediated signaling pathway`GO:0060021^biological_process^roof of mouth development`GO:0061053^biological_process^somite development`GO:0021510^biological_process^spinal cord development	GO:0030414^molecular_function^peptidase inhibitor activity`GO:0005576^cellular_component^extracellular region`GO:0005044^molecular_function^scavenger receptor activity`GO:0016020^cellular_component^membrane`GO:0005509^molecular_function^calcium ion binding
PladumEVm097438	PladumEVm097438t1	.	.	.	.	.	.	.	.	.	.	.	.	.
PladumEVm002892	PladumEVm002892t1	ZFP26_MOUSE^ZFP26_MOUSE^Q:1132-2859,H:240-779^27.318%ID^E:6.69e-53^RecName: Full=Zinc finger protein 26;^Eukaryota; Metazoa; Chordata; Craniata; Vertebrata; Euteleostomi; Mammalia; Eutheria; Euarchontoglires; Glires; Rodentia; Myomorpha; Muroidea; Muridae; Murinae; Mus; Mus`ZFP26_MOUSE^ZFP26_MOUSE^Q:1141-2673,H:328-845^26.972%ID^E:3.42e-42^RecName: Full=Zinc finger protein 26;^Eukaryota; Metazoa; Chordata; Craniata; Vertebrata; Euteleostomi; Mammalia; Eutheria; Euarchontoglires; Glires; Rodentia; Myomorpha; Muroidea; Muridae; Murinae; Mus; Mus`ZFP26_MOUSE^ZFP26_MOUSE^Q:1747-2853,H:189-525^27.937%ID^E:2.19e-27^RecName: Full=Zinc finger protein 26;^Eukaryota; Metazoa; Chordata; Craniata; Vertebrata; Euteleostomi; Mammalia; Eutheria; Euarchontoglires; Glires; Rodentia; Myomorpha; Muroidea; Muridae; Murinae; Mus; Mus	.	PladumEVm002892t1.p1	115-3732[+]	ZFP26_MOUSE^ZFP26_MOUSE^Q:340-916,H:240-780^27.169%ID^E:5.54e-53^RecName: Full=Zinc finger protein 26;^Eukaryota; Metazoa; Chordata; Craniata; Vertebrata; Euteleostomi; Mammalia; Eutheria; Euarchontoglires; Glires; Rodentia; Myomorpha; Muroidea; Muridae; Murinae; Mus; Mus`ZFP26_MOUSE^ZFP26_MOUSE^Q:343-853,H:328-845^27.19%ID^E:1.7e-43^RecName: Full=Zinc finger protein 26;^Eukaryota; Metazoa; Chordata; Craniata; Vertebrata; Euteleostomi; Mammalia; Eutheria; Euarchontoglires; Glires; Rodentia; Myomorpha; Muroidea; Muridae; Murinae; Mus; Mus`ZFP26_MOUSE^ZFP26_MOUSE^Q:545-913,H:189-609^26.339%ID^E:2.48e-28^RecName: Full=Zinc finger protein 26;^Eukaryota; Metazoa; Chordata; Craniata; Vertebrata; Euteleostomi; Mammalia; Eutheria; Euarchontoglires; Glires; Rodentia; Myomorpha; Muroidea; Muridae; Murinae; Mus; Mus`ZFP26_MOUSE^ZFP26_MOUSE^Q:724-913,H:187-385^27.854%ID^E:1.45e-10^RecName: Full=Zinc finger protein 26;^Eukaryota; Metazoa; Chordata; Craniata; Vertebrata; Euteleostomi; Mammalia; Eutheria; Euarchontoglires; Glires; Rodentia; Myomorpha; Muroidea; Muridae; Murinae; Mus; Mus	PF13912.8^zf-C2H2_6^C2H2-type zinc finger^434-454^E:0.03`PF00096.28^zf-C2H2^Zinc finger, C2H2 type^458-481^E:0.014`PF00096.28^zf-C2H2^Zinc finger, C2H2 type^487-509^E:0.0077`PF00096.28^zf-C2H2^Zinc finger, C2H2 type^547-569^E:0.004`PF13912.8^zf-C2H2_6^C2H2-type zinc finger^573-598^E:0.099`PF13912.8^zf-C2H2_6^C2H2-type zinc finger^697-721^E:0.00015`PF00096.28^zf-C2H2^Zinc finger, C2H2 type^730-750^E:0.0036`PF13912.8^zf-C2H2_6^C2H2-type zinc finger^730-752^E:0.0058`PF12874.9^zf-met^Zinc-finger of C2H2 type^730-751^E:0.037`PF00096.28^zf-C2H2^Zinc finger, C2H2 type^885-908^E:0.0038	.	.	.	KEGG:mmu:22688	GO:0005634^cellular_component^nucleus`GO:0001228^molecular_function^DNA-binding transcription activator activity, RNA polymerase II-specific`GO:0046872^molecular_function^metal ion binding`GO:0000978^molecular_function^RNA polymerase II cis-regulatory region sequence-specific DNA binding`GO:0006357^biological_process^regulation of transcription by RNA polymerase II	GO:0005634^cellular_component^nucleus`GO:0001228^molecular_function^DNA-binding transcription activator activity, RNA polymerase II-specific`GO:0046872^molecular_function^metal ion binding`GO:0000978^molecular_function^RNA polymerase II cis-regulatory region sequence-specific DNA binding`GO:0006357^biological_process^regulation of transcription by RNA polymerase II	.
PladumEVm011706	PladumEVm011706t1	.	.	PladumEVm011706t1.p6	4434-4778[+]	.	.	.	.	.	.	.	.	.
PladumEVm011706	PladumEVm011706t1	.	.	PladumEVm011706t1.p4	2638-3012[+]	.	.	.	.	.	.	.	.	.
PladumEVm011706	PladumEVm011706t1	.	.	PladumEVm011706t1.p2	4997-5596[+]	.	.	.	.	.	.	.	.	.
PladumEVm011706	PladumEVm011706t1	.	.	PladumEVm011706t1.p3	3805-4275[+]	.	.	.	.	.	.	.	.	.
PladumEVm011706	PladumEVm011706t1	.	.	PladumEVm011706t1.p1	834-2645[+]	.	.	.	.	.	.	.	.	.
PladumEVm003744	PladumEVm003744t1	FKB15_HUMAN^FKB15_HUMAN^Q:49-990,H:507-820^40.127%ID^E:5.57e-57^RecName: Full=FK506-binding protein 15;^Eukaryota; Metazoa; Chordata; Craniata; Vertebrata; Euteleostomi; Mammalia; Eutheria; Euarchontoglires; Primates; Haplorrhini; Catarrhini; Hominidae; Homo	.	PladumEVm003744t1.p1	139-3333[+]	FKB15_MOUSE^FKB15_MOUSE^Q:6-446,H:541-928^33.333%ID^E:1.58e-64^RecName: Full=FK506-binding protein 15;^Eukaryota; Metazoa; Chordata; Craniata; Vertebrata; Euteleostomi; Mammalia; Eutheria; Euarchontoglires; Glires; Rodentia; Myomorpha; Muroidea; Muridae; Murinae; Mus; Mus	.	.	.	.	KEGG:mmu:338355	GO:0015629^cellular_component^actin cytoskeleton`GO:0005769^cellular_component^early endosome`GO:0030426^cellular_component^growth cone`GO:0016020^cellular_component^membrane`GO:0003779^molecular_function^actin binding`GO:0003755^molecular_function^peptidyl-prolyl cis-trans isomerase activity`GO:0006897^biological_process^endocytosis`GO:0010923^biological_process^negative regulation of phosphatase activity	GO:0015629^cellular_component^actin cytoskeleton`GO:0030424^cellular_component^axon`GO:0005769^cellular_component^early endosome`GO:0005768^cellular_component^endosome`GO:0030426^cellular_component^growth cone`GO:0016020^cellular_component^membrane`GO:0003779^molecular_function^actin binding`GO:0006897^biological_process^endocytosis`GO:0010923^biological_process^negative regulation of phosphatase activity`GO:0000413^biological_process^protein peptidyl-prolyl isomerization	.
PladumEVm076595	PladumEVm076595t1	.	.	.	.	.	.	.	.	.	.	.	.	.
PladumEVm007275	PladumEVm007275t1	.	.	PladumEVm007275t1.p1	3048-5390[+]	.	.	.	.	.	.	.	.	.
PladumEVm040366	PladumEVm040366t1	14335_ORYSJ^14335_ORYSJ^Q:75-758,H:7-238^43.534%ID^E:7.14e-56^RecName: Full=14-3-3-like protein GF14-E;^Eukaryota; Viridiplantae; Streptophyta; Embryophyta; Tracheophyta; Spermatophyta; Magnoliopsida; Liliopsida; Poales; Poaceae; BOP clade; Oryzoideae; Oryzeae; Oryzinae; Oryza; Oryza sativa	.	PladumEVm040366t1.p1	3-776[+]	14335_ORYSJ^14335_ORYSJ^Q:25-252,H:7-238^43.534%ID^E:1.7e-62^RecName: Full=14-3-3-like protein GF14-E;^Eukaryota; Viridiplantae; Streptophyta; Embryophyta; Tracheophyta; Spermatophyta; Magnoliopsida; Liliopsida; Poales; Poaceae; BOP clade; Oryzoideae; Oryzeae; Oryzinae; Oryza; Oryza sativa	PF00244.22^14-3-3^14-3-3 protein^34-253^E:5.9e-69	.	.	.	KEGG:osa:4329775	GO:0005737^cellular_component^cytoplasm`GO:0005634^cellular_component^nucleus	GO:0005737^cellular_component^cytoplasm`GO:0005634^cellular_component^nucleus	.
PladumEVm005566	PladumEVm005566t8	PDE1C_HUMAN^PDE1C_HUMAN^Q:875-2008,H:81-453^65.435%ID^E:2.18e-171^RecName: Full=Calcium/calmodulin-dependent 3',5'-cyclic nucleotide phosphodiesterase 1C;^Eukaryota; Metazoa; Chordata; Craniata; Vertebrata; Euteleostomi; Mammalia; Eutheria; Euarchontoglires; Primates; Haplorrhini; Catarrhini; Hominidae; Homo`PDE1C_HUMAN^PDE1C_HUMAN^Q:581-706,H:40-81^61.905%ID^E:0.00018^RecName: Full=Calcium/calmodulin-dependent 3',5'-cyclic nucleotide phosphodiesterase 1C;^Eukaryota; Metazoa; Chordata; Craniata; Vertebrata; Euteleostomi; Mammalia; Eutheria; Euarchontoglires; Primates; Haplorrhini; Catarrhini; Hominidae; Homo	.	PladumEVm005566t8.p1	299-3001[+]	PDE1C_MOUSE^PDE1C_MOUSE^Q:193-732,H:81-620^50.987%ID^E:0^RecName: Full=Calcium/calmodulin-dependent 3',5'-cyclic nucleotide phosphodiesterase 1C;^Eukaryota; Metazoa; Chordata; Craniata; Vertebrata; Euteleostomi; Mammalia; Eutheria; Euarchontoglires; Glires; Rodentia; Myomorpha; Muroidea; Muridae; Murinae; Mus; Mus`PDE1C_MOUSE^PDE1C_MOUSE^Q:95-136,H:40-81^61.905%ID^E:7.43e-05^RecName: Full=Calcium/calmodulin-dependent 3',5'-cyclic nucleotide phosphodiesterase 1C;^Eukaryota; Metazoa; Chordata; Craniata; Vertebrata; Euteleostomi; Mammalia; Eutheria; Euarchontoglires; Glires; Rodentia; Myomorpha; Muroidea; Muridae; Murinae; Mus; Mus	PF08499.14^PDEase_I_N^3'5'-cyclic nucleotide phosphodiesterase N-terminal^194-254^E:8.5e-32`PF00233.21^PDEase_I^3'5'-cyclic nucleotide phosphodiesterase^339-566^E:1.6e-83	.	.	.	KEGG:mmu:18575	GO:0005829^cellular_component^cytosol`GO:0043025^cellular_component^neuronal cell body`GO:0004115^molecular_function^3',5'-cyclic-AMP phosphodiesterase activity`GO:0004114^molecular_function^3',5'-cyclic-nucleotide phosphodiesterase activity`GO:0048101^molecular_function^calcium- and calmodulin-regulated 3',5'-cyclic-GMP phosphodiesterase activity`GO:0005516^molecular_function^calmodulin binding`GO:0004117^molecular_function^calmodulin-dependent cyclic-nucleotide phosphodiesterase activity`GO:0046872^molecular_function^metal ion binding`GO:0007165^biological_process^signal transduction	GO:0005929^cellular_component^cilium`GO:0005764^cellular_component^lysosome`GO:0043025^cellular_component^neuronal cell body`GO:0004115^molecular_function^3',5'-cyclic-AMP phosphodiesterase activity`GO:0004114^molecular_function^3',5'-cyclic-nucleotide phosphodiesterase activity`GO:0048101^molecular_function^calcium- and calmodulin-regulated 3',5'-cyclic-GMP phosphodiesterase activity`GO:0005516^molecular_function^calmodulin binding`GO:0004117^molecular_function^calmodulin-dependent cyclic-nucleotide phosphodiesterase activity`GO:0030552^molecular_function^cAMP binding`GO:0046872^molecular_function^metal ion binding`GO:0061179^biological_process^negative regulation of insulin secretion involved in cellular response to glucose stimulus`GO:0051592^biological_process^response to calcium ion`GO:0007608^biological_process^sensory perception of smell`GO:0007165^biological_process^signal transduction	GO:0004114^molecular_function^3',5'-cyclic-nucleotide phosphodiesterase activity`GO:0007165^biological_process^signal transduction
PladumEVm005910	PladumEVm005910t2	POP1_HUMAN^POP1_HUMAN^Q:176-2116,H:99-717^36.778%ID^E:2.28e-126^RecName: Full=Ribonucleases P/MRP protein subunit POP1;^Eukaryota; Metazoa; Chordata; Craniata; Vertebrata; Euteleostomi; Mammalia; Eutheria; Euarchontoglires; Primates; Haplorrhini; Catarrhini; Hominidae; Homo`POP1_HUMAN^POP1_HUMAN^Q:2246-2695,H:855-1024^29.412%ID^E:5.47e-13^RecName: Full=Ribonucleases P/MRP protein subunit POP1;^Eukaryota; Metazoa; Chordata; Craniata; Vertebrata; Euteleostomi; Mammalia; Eutheria; Euarchontoglires; Primates; Haplorrhini; Catarrhini; Hominidae; Homo	.	PladumEVm005910t2.p1	95-2704[+]	POP1_HUMAN^POP1_HUMAN^Q:28-674,H:99-717^36.93%ID^E:5.79e-137^RecName: Full=Ribonucleases P/MRP protein subunit POP1;^Eukaryota; Metazoa; Chordata; Craniata; Vertebrata; Euteleostomi; Mammalia; Eutheria; Euarchontoglires; Primates; Haplorrhini; Catarrhini; Hominidae; Homo`POP1_HUMAN^POP1_HUMAN^Q:718-867,H:855-1024^28.824%ID^E:1.75e-14^RecName: Full=Ribonucleases P/MRP protein subunit POP1;^Eukaryota; Metazoa; Chordata; Craniata; Vertebrata; Euteleostomi; Mammalia; Eutheria; Euarchontoglires; Primates; Haplorrhini; Catarrhini; Hominidae; Homo	PF06978.13^POP1^Ribonucleases P/MRP protein subunit POP1^36-111^E:2e-14`PF06978.13^POP1^Ribonucleases P/MRP protein subunit POP1^107-184^E:1.1e-20`PF08170.14^POPLD^POPLD (NUC188) domain^574-665^E:3.5e-32	.	.	.	KEGG:hsa:10940	GO:0005615^cellular_component^extracellular space`GO:0030681^cellular_component^multimeric ribonuclease P complex`GO:0005655^cellular_component^nucleolar ribonuclease P complex`GO:0005730^cellular_component^nucleolus`GO:0005654^cellular_component^nucleoplasm`GO:0000172^cellular_component^ribonuclease MRP complex`GO:0004526^molecular_function^ribonuclease P activity`GO:0033204^molecular_function^ribonuclease P RNA binding`GO:0003723^molecular_function^RNA binding`GO:0090502^biological_process^RNA phosphodiester bond hydrolysis, endonucleolytic`GO:0001682^biological_process^tRNA 5'-leader removal`GO:0016078^biological_process^tRNA catabolic process`GO:0008033^biological_process^tRNA processing	GO:0005615^cellular_component^extracellular space`GO:0030681^cellular_component^multimeric ribonuclease P complex`GO:0005655^cellular_component^nucleolar ribonuclease P complex`GO:0005730^cellular_component^nucleolus`GO:0005654^cellular_component^nucleoplasm`GO:0000172^cellular_component^ribonuclease MRP complex`GO:0004526^molecular_function^ribonuclease P activity`GO:0033204^molecular_function^ribonuclease P RNA binding`GO:0003723^molecular_function^RNA binding`GO:0090502^biological_process^RNA phosphodiester bond hydrolysis, endonucleolytic`GO:0001682^biological_process^tRNA 5'-leader removal`GO:0016078^biological_process^tRNA catabolic process`GO:0008033^biological_process^tRNA processing	.
PladumEVm005910	PladumEVm005910t2	POP1_HUMAN^POP1_HUMAN^Q:176-2116,H:99-717^36.778%ID^E:2.28e-126^RecName: Full=Ribonucleases P/MRP protein subunit POP1;^Eukaryota; Metazoa; Chordata; Craniata; Vertebrata; Euteleostomi; Mammalia; Eutheria; Euarchontoglires; Primates; Haplorrhini; Catarrhini; Hominidae; Homo`POP1_HUMAN^POP1_HUMAN^Q:2246-2695,H:855-1024^29.412%ID^E:5.47e-13^RecName: Full=Ribonucleases P/MRP protein subunit POP1;^Eukaryota; Metazoa; Chordata; Craniata; Vertebrata; Euteleostomi; Mammalia; Eutheria; Euarchontoglires; Primates; Haplorrhini; Catarrhini; Hominidae; Homo	.	PladumEVm005910t2.p2	4705-5388[-]	LYPA1_RABIT^LYPA1_RABIT^Q:12-227,H:11-229^57.273%ID^E:3.27e-83^RecName: Full=Acyl-protein thioesterase 1;^Eukaryota; Metazoa; Chordata; Craniata; Vertebrata; Euteleostomi; Mammalia; Eutheria; Euarchontoglires; Glires; Lagomorpha; Leporidae; Oryctolagus	PF02230.18^Abhydrolase_2^Phospholipase/Carboxylesterase^11-221^E:5.4e-77`PF03959.15^FSH1^Serine hydrolase (FSH1)^72-203^E:0.00014`PF01738.20^DLH^Dienelactone hydrolase family^97-211^E:6.9e-08	.	.	.	KEGG:ocu:100125993	GO:0005615^cellular_component^extracellular space`GO:0030681^cellular_component^multimeric ribonuclease P complex`GO:0005655^cellular_component^nucleolar ribonuclease P complex`GO:0005730^cellular_component^nucleolus`GO:0005654^cellular_component^nucleoplasm`GO:0000172^cellular_component^ribonuclease MRP complex`GO:0004526^molecular_function^ribonuclease P activity`GO:0033204^molecular_function^ribonuclease P RNA binding`GO:0003723^molecular_function^RNA binding`GO:0090502^biological_process^RNA phosphodiester bond hydrolysis, endonucleolytic`GO:0001682^biological_process^tRNA 5'-leader removal`GO:0016078^biological_process^tRNA catabolic process`GO:0008033^biological_process^tRNA processing	GO:0005737^cellular_component^cytoplasm`GO:0005783^cellular_component^endoplasmic reticulum`GO:0031965^cellular_component^nuclear membrane`GO:0005886^cellular_component^plasma membrane`GO:0004622^molecular_function^lysophospholipase activity`GO:0008474^molecular_function^palmitoyl-(protein) hydrolase activity`GO:0004620^molecular_function^phospholipase activity`GO:0006631^biological_process^fatty acid metabolic process`GO:0002084^biological_process^protein depalmitoylation	GO:0016787^molecular_function^hydrolase activity
PladumEVm041456	PladumEVm041456t1	LYPA1_RABIT^LYPA1_RABIT^Q:232-879,H:11-229^57.273%ID^E:9.98e-82^RecName: Full=Acyl-protein thioesterase 1;^Eukaryota; Metazoa; Chordata; Craniata; Vertebrata; Euteleostomi; Mammalia; Eutheria; Euarchontoglires; Glires; Lagomorpha; Leporidae; Oryctolagus	.	PladumEVm041456t1.p1	199-882[+]	LYPA1_RABIT^LYPA1_RABIT^Q:12-227,H:11-229^57.273%ID^E:3.27e-83^RecName: Full=Acyl-protein thioesterase 1;^Eukaryota; Metazoa; Chordata; Craniata; Vertebrata; Euteleostomi; Mammalia; Eutheria; Euarchontoglires; Glires; Lagomorpha; Leporidae; Oryctolagus	PF02230.18^Abhydrolase_2^Phospholipase/Carboxylesterase^11-221^E:5.4e-77`PF03959.15^FSH1^Serine hydrolase (FSH1)^72-203^E:0.00014`PF01738.20^DLH^Dienelactone hydrolase family^97-211^E:6.9e-08	.	.	.	KEGG:ocu:100125993	GO:0005737^cellular_component^cytoplasm`GO:0005783^cellular_component^endoplasmic reticulum`GO:0031965^cellular_component^nuclear membrane`GO:0005886^cellular_component^plasma membrane`GO:0004622^molecular_function^lysophospholipase activity`GO:0008474^molecular_function^palmitoyl-(protein) hydrolase activity`GO:0004620^molecular_function^phospholipase activity`GO:0006631^biological_process^fatty acid metabolic process`GO:0002084^biological_process^protein depalmitoylation	GO:0005737^cellular_component^cytoplasm`GO:0005783^cellular_component^endoplasmic reticulum`GO:0031965^cellular_component^nuclear membrane`GO:0005886^cellular_component^plasma membrane`GO:0004622^molecular_function^lysophospholipase activity`GO:0008474^molecular_function^palmitoyl-(protein) hydrolase activity`GO:0004620^molecular_function^phospholipase activity`GO:0006631^biological_process^fatty acid metabolic process`GO:0002084^biological_process^protein depalmitoylation	GO:0016787^molecular_function^hydrolase activity
PladumEVm001335	PladumEVm001335t3	HMCN1_MOUSE^HMCN1_MOUSE^Q:2665-3603,H:4522-4844^45.201%ID^E:6.59e-75^RecName: Full=Hemicentin-1 {ECO:0000312|MGI:MGI:2685047};^Eukaryota; Metazoa; Chordata; Craniata; Vertebrata; Euteleostomi; Mammalia; Eutheria; Euarchontoglires; Glires; Rodentia; Myomorpha; Muroidea; Muridae; Murinae; Mus; Mus`HMCN1_MOUSE^HMCN1_MOUSE^Q:2833-3834,H:4523-4868^42.775%ID^E:1.76e-68^RecName: Full=Hemicentin-1 {ECO:0000312|MGI:MGI:2685047};^Eukaryota; Metazoa; Chordata; Craniata; Vertebrata; Euteleostomi; Mammalia; Eutheria; Euarchontoglires; Glires; Rodentia; Myomorpha; Muroidea; Muridae; Murinae; Mus; Mus`HMCN1_MOUSE^HMCN1_MOUSE^Q:2185-3174,H:4527-4868^41.813%ID^E:3.84e-64^RecName: Full=Hemicentin-1 {ECO:0000312|MGI:MGI:2685047};^Eukaryota; Metazoa; Chordata; Craniata; Vertebrata; Euteleostomi; Mammalia; Eutheria; Euarchontoglires; Glires; Rodentia; Myomorpha; Muroidea; Muridae; Murinae; Mus; Mus`HMCN1_MOUSE^HMCN1_MOUSE^Q:3010-3999,H:4527-4868^42.857%ID^E:4.4e-64^RecName: Full=Hemicentin-1 {ECO:0000312|MGI:MGI:2685047};^Eukaryota; Metazoa; Chordata; Craniata; Vertebrata; Euteleostomi; Mammalia; Eutheria; Euarchontoglires; Glires; Rodentia; Myomorpha; Muroidea; Muridae; Murinae; Mus; Mus`HMCN1_MOUSE^HMCN1_MOUSE^Q:3340-4332,H:4527-4867^41.52%ID^E:1.37e-59^RecName: Full=Hemicentin-1 {ECO:0000312|MGI:MGI:2685047};^Eukaryota; Metazoa; Chordata; Craniata; Vertebrata; Euteleostomi; Mammalia; Eutheria; Euarchontoglires; Glires; Rodentia; Myomorpha; Muroidea; Muridae; Murinae; Mus; Mus`HMCN1_MOUSE^HMCN1_MOUSE^Q:1318-2349,H:4516-4868^40.443%ID^E:1.13e-58^RecName: Full=Hemicentin-1 {ECO:0000312|MGI:MGI:2685047};^Eukaryota; Metazoa; Chordata; Craniata; Vertebrata; Euteleostomi; Mammalia; Eutheria; Euarchontoglires; Glires; Rodentia; Myomorpha; Muroidea; Muridae; Murinae; Mus; Mus`HMCN1_MOUSE^HMCN1_MOUSE^Q:1537-2514,H:4531-4868^35.756%ID^E:6.85e-44^RecName: Full=Hemicentin-1 {ECO:0000312|MGI:MGI:2685047};^Eukaryota; Metazoa; Chordata; Craniata; Vertebrata; Euteleostomi; Mammalia; Eutheria; Euarchontoglires; Glires; Rodentia; Myomorpha; Muroidea; Muridae; Murinae; Mus; Mus`HMCN1_MOUSE^HMCN1_MOUSE^Q:1252-1845,H:4681-4868^36.715%ID^E:7.76e-21^RecName: Full=Hemicentin-1 {ECO:0000312|MGI:MGI:2685047};^Eukaryota; Metazoa; Chordata; Craniata; Vertebrata; Euteleostomi; Mammalia; Eutheria; Euarchontoglires; Glires; Rodentia; Myomorpha; Muroidea; Muridae; Murinae; Mus; Mus`HMCN1_MOUSE^HMCN1_MOUSE^Q:700-987,H:4702-4797^39.394%ID^E:3.46e-07^RecName: Full=Hemicentin-1 {ECO:0000312|MGI:MGI:2685047};^Eukaryota; Metazoa; Chordata; Craniata; Vertebrata; Euteleostomi; Mammalia; Eutheria; Euarchontoglires; Glires; Rodentia; Myomorpha; Muroidea; Muridae; Murinae; Mus; Mus`HMCN1_MOUSE^HMCN1_MOUSE^Q:700-951,H:4531-4614^41.379%ID^E:3.58e-07^RecName: Full=Hemicentin-1 {ECO:0000312|MGI:MGI:2685047};^Eukaryota; Metazoa; Chordata; Craniata; Vertebrata; Euteleostomi; Mammalia; Eutheria; Euarchontoglires; Glires; Rodentia; Myomorpha; Muroidea; Muridae; Murinae; Mus; Mus`HMCN1_MOUSE^HMCN1_MOUSE^Q:700-951,H:4588-4671^41.176%ID^E:7.24e-07^RecName: Full=Hemicentin-1 {ECO:0000312|MGI:MGI:2685047};^Eukaryota; Metazoa; Chordata; Craniata; Vertebrata; Euteleostomi; Mammalia; Eutheria; Euarchontoglires; Glires; Rodentia; Myomorpha; Muroidea; Muridae; Murinae; Mus; Mus`HMCN1_MOUSE^HMCN1_MOUSE^Q:700-951,H:4645-4728^36.782%ID^E:3.57e-06^RecName: Full=Hemicentin-1 {ECO:0000312|MGI:MGI:2685047};^Eukaryota; Metazoa; Chordata; Craniata; Vertebrata; Euteleostomi; Mammalia; Eutheria; Euarchontoglires; Glires; Rodentia; Myomorpha; Muroidea; Muridae; Murinae; Mus; Mus	.	PladumEVm001335t3.p1	112-5016[+]	HMCN1_MOUSE^HMCN1_MOUSE^Q:852-1186,H:4522-4868^44.957%ID^E:5.94e-81^RecName: Full=Hemicentin-1 {ECO:0000312|MGI:MGI:2685047};^Eukaryota; Metazoa; Chordata; Craniata; Vertebrata; Euteleostomi; Mammalia; Eutheria; Euarchontoglires; Glires; Rodentia; Myomorpha; Muroidea; Muridae; Murinae; Mus; Mus`HMCN1_MOUSE^HMCN1_MOUSE^Q:908-1241,H:4523-4868^42.775%ID^E:1.91e-75^RecName: Full=Hemicentin-1 {ECO:0000312|MGI:MGI:2685047};^Eukaryota; Metazoa; Chordata; Craniata; Vertebrata; Euteleostomi; Mammalia; Eutheria; Euarchontoglires; Glires; Rodentia; Myomorpha; Muroidea; Muridae; Murinae; Mus; Mus`HMCN1_MOUSE^HMCN1_MOUSE^Q:967-1296,H:4527-4868^42.857%ID^E:6.61e-71^RecName: Full=Hemicentin-1 {ECO:0000312|MGI:MGI:2685047};^Eukaryota; Metazoa; Chordata; Craniata; Vertebrata; Euteleostomi; Mammalia; Eutheria; Euarchontoglires; Glires; Rodentia; Myomorpha; Muroidea; Muridae; Murinae; Mus; Mus`HMCN1_MOUSE^HMCN1_MOUSE^Q:1077-1407,H:4527-4867^41.52%ID^E:3.71e-67^RecName: Full=Hemicentin-1 {ECO:0000312|MGI:MGI:2685047};^Eukaryota; Metazoa; Chordata; Craniata; Vertebrata; Euteleostomi; Mammalia; Eutheria; Euarchontoglires; Glires; Rodentia; Myomorpha; Muroidea; Muridae; Murinae; Mus; Mus`HMCN1_MOUSE^HMCN1_MOUSE^Q:692-1021,H:4527-4868^41.813%ID^E:9.97e-65^RecName: Full=Hemicentin-1 {ECO:0000312|MGI:MGI:2685047};^Eukaryota; Metazoa; Chordata; Craniata; Vertebrata; Euteleostomi; Mammalia; Eutheria; Euarchontoglires; Glires; Rodentia; Myomorpha; Muroidea; Muridae; Murinae; Mus; Mus`HMCN1_MOUSE^HMCN1_MOUSE^Q:403-746,H:4516-4868^40.443%ID^E:2.31e-64^RecName: Full=Hemicentin-1 {ECO:0000312|MGI:MGI:2685047};^Eukaryota; Metazoa; Chordata; Craniata; Vertebrata; Euteleostomi; Mammalia; Eutheria; Euarchontoglires; Glires; Rodentia; Myomorpha; Muroidea; Muridae; Murinae; Mus; Mus`HMCN1_MOUSE^HMCN1_MOUSE^Q:476-801,H:4531-4868^35.756%ID^E:2.59e-49^RecName: Full=Hemicentin-1 {ECO:0000312|MGI:MGI:2685047};^Eukaryota; Metazoa; Chordata; Craniata; Vertebrata; Euteleostomi; Mammalia; Eutheria; Euarchontoglires; Glires; Rodentia; Myomorpha; Muroidea; Muridae; Murinae; Mus; Mus`HMCN1_MOUSE^HMCN1_MOUSE^Q:197-305,H:4702-4810^38.393%ID^E:2.8e-09^RecName: Full=Hemicentin-1 {ECO:0000312|MGI:MGI:2685047};^Eukaryota; Metazoa; Chordata; Craniata; Vertebrata; Euteleostomi; Mammalia; Eutheria; Euarchontoglires; Glires; Rodentia; Myomorpha; Muroidea; Muridae; Murinae; Mus; Mus`HMCN1_MOUSE^HMCN1_MOUSE^Q:197-305,H:4531-4639^38.393%ID^E:1.93e-08^RecName: Full=Hemicentin-1 {ECO:0000312|MGI:MGI:2685047};^Eukaryota; Metazoa; Chordata; Craniata; Vertebrata; Euteleostomi; Mammalia; Eutheria; Euarchontoglires; Glires; Rodentia; Myomorpha; Muroidea; Muridae; Murinae; Mus; Mus`HMCN1_MOUSE^HMCN1_MOUSE^Q:197-280,H:4588-4671^41.176%ID^E:4.51e-07^RecName: Full=Hemicentin-1 {ECO:0000312|MGI:MGI:2685047};^Eukaryota; Metazoa; Chordata; Craniata; Vertebrata; Euteleostomi; Mammalia; Eutheria; Euarchontoglires; Glires; Rodentia; Myomorpha; Muroidea; Muridae; Murinae; Mus; Mus`HMCN1_MOUSE^HMCN1_MOUSE^Q:196-318,H:4758-4880^33.594%ID^E:2.18e-05^RecName: Full=Hemicentin-1 {ECO:0000312|MGI:MGI:2685047};^Eukaryota; Metazoa; Chordata; Craniata; Vertebrata; Euteleostomi; Mammalia; Eutheria; Euarchontoglires; Glires; Rodentia; Myomorpha; Muroidea; Muridae; Murinae; Mus; Mus	PF00024.28^PAN_1^PAN domain^71-134^E:1.8e-07`PF00090.21^TSP_1^Thrombospondin type 1 domain^199-249^E:1.3e-08`PF00090.21^TSP_1^Thrombospondin type 1 domain^254-305^E:9.2e-09`PF00090.21^TSP_1^Thrombospondin type 1 domain^419-469^E:4.6e-13`PF00090.21^TSP_1^Thrombospondin type 1 domain^478-522^E:1.5e-10`PF00090.21^TSP_1^Thrombospondin type 1 domain^529-577^E:2.9e-09`PF00090.21^TSP_1^Thrombospondin type 1 domain^588-633^E:0.0029`PF00090.21^TSP_1^Thrombospondin type 1 domain^641-690^E:5.6e-09`PF00090.21^TSP_1^Thrombospondin type 1 domain^698-745^E:6.8e-12`PF00090.21^TSP_1^Thrombospondin type 1 domain^753-800^E:7.2e-10`PF00090.21^TSP_1^Thrombospondin type 1 domain^808-855^E:4.2e-07`PF00090.21^TSP_1^Thrombospondin type 1 domain^863-905^E:7.5e-13`PF00090.21^TSP_1^Thrombospondin type 1 domain^918-965^E:5e-12`PF00090.21^TSP_1^Thrombospondin type 1 domain^974-1020^E:4.4e-11`PF00090.21^TSP_1^Thrombospondin type 1 domain^1029-1075^E:8.4e-09`PF00090.21^TSP_1^Thrombospondin type 1 domain^1083-1130^E:5.1e-13`PF00090.21^TSP_1^Thrombospondin type 1 domain^1138-1185^E:2.6e-13`PF19030.2^TSP1_ADAMTS^Thrombospondin type 1 domain^1141-1185^E:4e-05`PF00090.21^TSP_1^Thrombospondin type 1 domain^1192-1240^E:4.4e-11`PF00090.21^TSP_1^Thrombospondin type 1 domain^1248-1295^E:2.4e-12`PF19030.2^TSP1_ADAMTS^Thrombospondin type 1 domain^1250-1295^E:8.7e-06`PF00090.21^TSP_1^Thrombospondin type 1 domain^1303-1350^E:2.2e-11`PF00090.21^TSP_1^Thrombospondin type 1 domain^1358-1407^E:4.4e-09	.	.	.	KEGG:mmu:545370	GO:0005912^cellular_component^adherens junction`GO:0005604^cellular_component^basement membrane`GO:0005938^cellular_component^cell cortex`GO:0030054^cellular_component^cell junction`GO:0032154^cellular_component^cleavage furrow`GO:0062023^cellular_component^collagen-containing extracellular matrix`GO:0005576^cellular_component^extracellular region`GO:0005509^molecular_function^calcium ion binding`GO:0007049^biological_process^cell cycle`GO:0051301^biological_process^cell division`GO:0007157^biological_process^heterophilic cell-cell adhesion via plasma membrane cell adhesion molecules`GO:0007156^biological_process^homophilic cell adhesion via plasma membrane adhesion molecules`GO:0009617^biological_process^response to bacterium	GO:0005912^cellular_component^adherens junction`GO:0005604^cellular_component^basement membrane`GO:0005938^cellular_component^cell cortex`GO:0030054^cellular_component^cell junction`GO:0032154^cellular_component^cleavage furrow`GO:0062023^cellular_component^collagen-containing extracellular matrix`GO:0005576^cellular_component^extracellular region`GO:0005509^molecular_function^calcium ion binding`GO:0007049^biological_process^cell cycle`GO:0051301^biological_process^cell division`GO:0007157^biological_process^heterophilic cell-cell adhesion via plasma membrane cell adhesion molecules`GO:0007156^biological_process^homophilic cell adhesion via plasma membrane adhesion molecules`GO:0009617^biological_process^response to bacterium	.
PladumEVm009839	PladumEVm009839t4	RN216_MOUSE^RN216_MOUSE^Q:1184-1828,H:471-692^31.696%ID^E:9.75e-25^RecName: Full=E3 ubiquitin-protein ligase RNF216;^Eukaryota; Metazoa; Chordata; Craniata; Vertebrata; Euteleostomi; Mammalia; Eutheria; Euarchontoglires; Glires; Rodentia; Myomorpha; Muroidea; Muridae; Murinae; Mus; Mus	.	PladumEVm009839t4.p1	122-2116[+]	RN216_MOUSE^RN216_MOUSE^Q:355-569,H:471-692^31.696%ID^E:1.38e-26^RecName: Full=E3 ubiquitin-protein ligase RNF216;^Eukaryota; Metazoa; Chordata; Craniata; Vertebrata; Euteleostomi; Mammalia; Eutheria; Euarchontoglires; Glires; Rodentia; Myomorpha; Muroidea; Muridae; Murinae; Mus; Mus	.	.	.	.	KEGG:mmu:108086	GO:0005829^cellular_component^cytosol`GO:0098978^cellular_component^glutamatergic synapse`GO:0005654^cellular_component^nucleoplasm`GO:0005634^cellular_component^nucleus`GO:0098843^cellular_component^postsynaptic endocytic zone`GO:0098685^cellular_component^Schaffer collateral - CA1 synapse`GO:0046872^molecular_function^metal ion binding`GO:0061630^molecular_function^ubiquitin protein ligase activity`GO:0006915^biological_process^apoptotic process`GO:0043161^biological_process^proteasome-mediated ubiquitin-dependent protein catabolic process`GO:0099546^biological_process^protein catabolic process, modulating synaptic transmission`GO:0070936^biological_process^protein K48-linked ubiquitination`GO:0050691^biological_process^regulation of defense response to virus by host`GO:0032648^biological_process^regulation of interferon-beta production	GO:0005829^cellular_component^cytosol`GO:0098978^cellular_component^glutamatergic synapse`GO:0005654^cellular_component^nucleoplasm`GO:0005634^cellular_component^nucleus`GO:0098843^cellular_component^postsynaptic endocytic zone`GO:0098685^cellular_component^Schaffer collateral - CA1 synapse`GO:0046872^molecular_function^metal ion binding`GO:0061630^molecular_function^ubiquitin protein ligase activity`GO:0006915^biological_process^apoptotic process`GO:0043161^biological_process^proteasome-mediated ubiquitin-dependent protein catabolic process`GO:0099546^biological_process^protein catabolic process, modulating synaptic transmission`GO:0070936^biological_process^protein K48-linked ubiquitination`GO:0050691^biological_process^regulation of defense response to virus by host`GO:0032648^biological_process^regulation of interferon-beta production	.
PladumEVm003427	PladumEVm003427t1	PLRG1_HUMAN^PLRG1_HUMAN^Q:5191-4142,H:163-514^72.159%ID^E:0^RecName: Full=Pleiotropic regulator 1;^Eukaryota; Metazoa; Chordata; Craniata; Vertebrata; Euteleostomi; Mammalia; Eutheria; Euarchontoglires; Primates; Haplorrhini; Catarrhini; Hominidae; Homo`PLRG1_HUMAN^PLRG1_HUMAN^Q:5527-5363,H:1-55^58.182%ID^E:1.1e-10^RecName: Full=Pleiotropic regulator 1;^Eukaryota; Metazoa; Chordata; Craniata; Vertebrata; Euteleostomi; Mammalia; Eutheria; Euarchontoglires; Primates; Haplorrhini; Catarrhini; Hominidae; Homo	.	PladumEVm003427t1.p1	265-3636[+]	ZFP26_MOUSE^ZFP26_MOUSE^Q:336-735,H:443-826^34.653%ID^E:1.47e-58^RecName: Full=Zinc finger protein 26;^Eukaryota; Metazoa; Chordata; Craniata; Vertebrata; Euteleostomi; Mammalia; Eutheria; Euarchontoglires; Glires; Rodentia; Myomorpha; Muroidea; Muridae; Murinae; Mus; Mus`ZFP26_MOUSE^ZFP26_MOUSE^Q:298-735,H:298-714^34.459%ID^E:1.21e-55^RecName: Full=Zinc finger protein 26;^Eukaryota; Metazoa; Chordata; Craniata; Vertebrata; Euteleostomi; Mammalia; Eutheria; Euarchontoglires; Glires; Rodentia; Myomorpha; Muroidea; Muridae; Murinae; Mus; Mus`ZFP26_MOUSE^ZFP26_MOUSE^Q:284-725,H:415-844^32.088%ID^E:3.21e-54^RecName: Full=Zinc finger protein 26;^Eukaryota; Metazoa; Chordata; Craniata; Vertebrata; Euteleostomi; Mammalia; Eutheria; Euarchontoglires; Glires; Rodentia; Myomorpha; Muroidea; Muridae; Murinae; Mus; Mus`ZFP26_MOUSE^ZFP26_MOUSE^Q:296-761,H:240-659^30.867%ID^E:1.08e-48^RecName: Full=Zinc finger protein 26;^Eukaryota; Metazoa; Chordata; Craniata; Vertebrata; Euteleostomi; Mammalia; Eutheria; Euarchontoglires; Glires; Rodentia; Myomorpha; Muroidea; Muridae; Murinae; Mus; Mus`ZFP26_MOUSE^ZFP26_MOUSE^Q:363-735,H:192-546^30.446%ID^E:1.49e-41^RecName: Full=Zinc finger protein 26;^Eukaryota; Metazoa; Chordata; Craniata; Vertebrata; Euteleostomi; Mammalia; Eutheria; Euarchontoglires; Glires; Rodentia; Myomorpha; Muroidea; Muridae; Murinae; Mus; Mus`ZFP26_MOUSE^ZFP26_MOUSE^Q:285-659,H:500-861^29.716%ID^E:8.54e-30^RecName: Full=Zinc finger protein 26;^Eukaryota; Metazoa; Chordata; Craniata; Vertebrata; Euteleostomi; Mammalia; Eutheria; Euarchontoglires; Glires; Rodentia; Myomorpha; Muroidea; Muridae; Murinae; Mus; Mus	PF00096.28^zf-C2H2^Zinc finger, C2H2 type^336-357^E:0.00069`PF00096.28^zf-C2H2^Zinc finger, C2H2 type^363-384^E:0.0025`PF00096.28^zf-C2H2^Zinc finger, C2H2 type^393-416^E:0.0081`PF00096.28^zf-C2H2^Zinc finger, C2H2 type^423-446^E:0.012`PF00096.28^zf-C2H2^Zinc finger, C2H2 type^452-475^E:0.0079`PF13894.8^zf-C2H2_4^C2H2-type zinc finger^516-538^E:0.00031`PF00096.28^zf-C2H2^Zinc finger, C2H2 type^516-538^E:0.00031`PF13912.8^zf-C2H2_6^C2H2-type zinc finger^516-540^E:6.4e-06`PF00096.28^zf-C2H2^Zinc finger, C2H2 type^543-564^E:0.00047`PF00096.28^zf-C2H2^Zinc finger, C2H2 type^633-654^E:0.00035`PF13912.8^zf-C2H2_6^C2H2-type zinc finger^633-654^E:0.00086`PF13912.8^zf-C2H2_6^C2H2-type zinc finger^659-684^E:0.00034`PF00096.28^zf-C2H2^Zinc finger, C2H2 type^660-682^E:0.00084	.	.	.	KEGG:mmu:22688	GO:0071013^cellular_component^catalytic step 2 spliceosome`GO:0080008^cellular_component^Cul4-RING E3 ubiquitin ligase complex`GO:0001650^cellular_component^fibrillar center`GO:0031965^cellular_component^nuclear membrane`GO:0016607^cellular_component^nuclear speck`GO:0005654^cellular_component^nucleoplasm`GO:0005634^cellular_component^nucleus`GO:0000974^cellular_component^Prp19 complex`GO:0071007^cellular_component^U2-type catalytic step 2 spliceosome`GO:0000398^biological_process^mRNA splicing, via spliceosome`GO:1900087^biological_process^positive regulation of G1/S transition of mitotic cell cycle`GO:0034504^biological_process^protein localization to nucleus	GO:0005634^cellular_component^nucleus`GO:0001228^molecular_function^DNA-binding transcription activator activity, RNA polymerase II-specific`GO:0046872^molecular_function^metal ion binding`GO:0000978^molecular_function^RNA polymerase II cis-regulatory region sequence-specific DNA binding`GO:0006357^biological_process^regulation of transcription by RNA polymerase II	.
PladumEVm003427	PladumEVm003427t1	PLRG1_HUMAN^PLRG1_HUMAN^Q:5191-4142,H:163-514^72.159%ID^E:0^RecName: Full=Pleiotropic regulator 1;^Eukaryota; Metazoa; Chordata; Craniata; Vertebrata; Euteleostomi; Mammalia; Eutheria; Euarchontoglires; Primates; Haplorrhini; Catarrhini; Hominidae; Homo`PLRG1_HUMAN^PLRG1_HUMAN^Q:5527-5363,H:1-55^58.182%ID^E:1.1e-10^RecName: Full=Pleiotropic regulator 1;^Eukaryota; Metazoa; Chordata; Craniata; Vertebrata; Euteleostomi; Mammalia; Eutheria; Euarchontoglires; Primates; Haplorrhini; Catarrhini; Hominidae; Homo	.	PladumEVm003427t1.p2	4139-5527[-]	PLRG1_MOUSE^PLRG1_MOUSE^Q:1-462,H:1-513^58.869%ID^E:0^RecName: Full=Pleiotropic regulator 1;^Eukaryota; Metazoa; Chordata; Craniata; Vertebrata; Euteleostomi; Mammalia; Eutheria; Euarchontoglires; Glires; Rodentia; Myomorpha; Muroidea; Muridae; Murinae; Mus; Mus	PF00400.34^WD40^WD domain, G-beta repeat^143-180^E:3.6e-08`PF00400.34^WD40^WD domain, G-beta repeat^185-222^E:5.4e-06`PF00400.34^WD40^WD domain, G-beta repeat^227-264^E:4.6e-06`PF00400.34^WD40^WD domain, G-beta repeat^271-306^E:0.00011`PF00400.34^WD40^WD domain, G-beta repeat^352-388^E:0.00016	.	.	.	KEGG:mmu:53317	GO:0071013^cellular_component^catalytic step 2 spliceosome`GO:0080008^cellular_component^Cul4-RING E3 ubiquitin ligase complex`GO:0001650^cellular_component^fibrillar center`GO:0031965^cellular_component^nuclear membrane`GO:0016607^cellular_component^nuclear speck`GO:0005654^cellular_component^nucleoplasm`GO:0005634^cellular_component^nucleus`GO:0000974^cellular_component^Prp19 complex`GO:0071007^cellular_component^U2-type catalytic step 2 spliceosome`GO:0000398^biological_process^mRNA splicing, via spliceosome`GO:1900087^biological_process^positive regulation of G1/S transition of mitotic cell cycle`GO:0034504^biological_process^protein localization to nucleus	GO:0071013^cellular_component^catalytic step 2 spliceosome`GO:0080008^cellular_component^Cul4-RING E3 ubiquitin ligase complex`GO:0005662^cellular_component^DNA replication factor A complex`GO:0001650^cellular_component^fibrillar center`GO:0031965^cellular_component^nuclear membrane`GO:0016607^cellular_component^nuclear speck`GO:0005634^cellular_component^nucleus`GO:0000974^cellular_component^Prp19 complex`GO:0071007^cellular_component^U2-type catalytic step 2 spliceosome`GO:0000398^biological_process^mRNA splicing, via spliceosome`GO:1900087^biological_process^positive regulation of G1/S transition of mitotic cell cycle`GO:0034504^biological_process^protein localization to nucleus	GO:0005515^molecular_function^protein binding
PladumEVm016923	PladumEVm016923t5	PLRG1_HUMAN^PLRG1_HUMAN^Q:389-1438,H:163-514^72.159%ID^E:0^RecName: Full=Pleiotropic regulator 1;^Eukaryota; Metazoa; Chordata; Craniata; Vertebrata; Euteleostomi; Mammalia; Eutheria; Euarchontoglires; Primates; Haplorrhini; Catarrhini; Hominidae; Homo`PLRG1_HUMAN^PLRG1_HUMAN^Q:53-217,H:1-55^58.182%ID^E:1.5e-11^RecName: Full=Pleiotropic regulator 1;^Eukaryota; Metazoa; Chordata; Craniata; Vertebrata; Euteleostomi; Mammalia; Eutheria; Euarchontoglires; Primates; Haplorrhini; Catarrhini; Hominidae; Homo	.	PladumEVm016923t5.p1	53-1441[+]	PLRG1_MOUSE^PLRG1_MOUSE^Q:1-462,H:1-513^58.869%ID^E:0^RecName: Full=Pleiotropic regulator 1;^Eukaryota; Metazoa; Chordata; Craniata; Vertebrata; Euteleostomi; Mammalia; Eutheria; Euarchontoglires; Glires; Rodentia; Myomorpha; Muroidea; Muridae; Murinae; Mus; Mus	PF00400.34^WD40^WD domain, G-beta repeat^143-180^E:3.6e-08`PF00400.34^WD40^WD domain, G-beta repeat^185-222^E:5.4e-06`PF00400.34^WD40^WD domain, G-beta repeat^227-264^E:4.6e-06`PF00400.34^WD40^WD domain, G-beta repeat^271-306^E:0.00011`PF00400.34^WD40^WD domain, G-beta repeat^352-388^E:0.00016	.	.	.	KEGG:mmu:53317	GO:0071013^cellular_component^catalytic step 2 spliceosome`GO:0080008^cellular_component^Cul4-RING E3 ubiquitin ligase complex`GO:0001650^cellular_component^fibrillar center`GO:0031965^cellular_component^nuclear membrane`GO:0016607^cellular_component^nuclear speck`GO:0005654^cellular_component^nucleoplasm`GO:0005634^cellular_component^nucleus`GO:0000974^cellular_component^Prp19 complex`GO:0071007^cellular_component^U2-type catalytic step 2 spliceosome`GO:0000398^biological_process^mRNA splicing, via spliceosome`GO:1900087^biological_process^positive regulation of G1/S transition of mitotic cell cycle`GO:0034504^biological_process^protein localization to nucleus	GO:0071013^cellular_component^catalytic step 2 spliceosome`GO:0080008^cellular_component^Cul4-RING E3 ubiquitin ligase complex`GO:0005662^cellular_component^DNA replication factor A complex`GO:0001650^cellular_component^fibrillar center`GO:0031965^cellular_component^nuclear membrane`GO:0016607^cellular_component^nuclear speck`GO:0005634^cellular_component^nucleus`GO:0000974^cellular_component^Prp19 complex`GO:0071007^cellular_component^U2-type catalytic step 2 spliceosome`GO:0000398^biological_process^mRNA splicing, via spliceosome`GO:1900087^biological_process^positive regulation of G1/S transition of mitotic cell cycle`GO:0034504^biological_process^protein localization to nucleus	GO:0005515^molecular_function^protein binding
PladumEVm001215	PladumEVm001215t14	CD109_HUMAN^CD109_HUMAN^Q:2624-4765,H:686-1415^34.396%ID^E:1.31e-114^RecName: Full=CD109 antigen;^Eukaryota; Metazoa; Chordata; Craniata; Vertebrata; Euteleostomi; Mammalia; Eutheria; Euarchontoglires; Primates; Haplorrhini; Catarrhini; Hominidae; Homo`CD109_HUMAN^CD109_HUMAN^Q:329-1042,H:24-254^30.833%ID^E:3.47e-15^RecName: Full=CD109 antigen;^Eukaryota; Metazoa; Chordata; Craniata; Vertebrata; Euteleostomi; Mammalia; Eutheria; Euarchontoglires; Primates; Haplorrhini; Catarrhini; Hominidae; Homo`CD109_HUMAN^CD109_HUMAN^Q:1973-2329,H:527-644^31.967%ID^E:4.03e-06^RecName: Full=CD109 antigen;^Eukaryota; Metazoa; Chordata; Craniata; Vertebrata; Euteleostomi; Mammalia; Eutheria; Euarchontoglires; Primates; Haplorrhini; Catarrhini; Hominidae; Homo	.	PladumEVm001215t14.p1	221-5302[+]	CD109_HUMAN^CD109_HUMAN^Q:585-1515,H:527-1415^31.141%ID^E:2.93e-118^RecName: Full=CD109 antigen;^Eukaryota; Metazoa; Chordata; Craniata; Vertebrata; Euteleostomi; Mammalia; Eutheria; Euarchontoglires; Primates; Haplorrhini; Catarrhini; Hominidae; Homo`CD109_HUMAN^CD109_HUMAN^Q:37-294,H:24-274^31.538%ID^E:2.65e-23^RecName: Full=CD109 antigen;^Eukaryota; Metazoa; Chordata; Craniata; Vertebrata; Euteleostomi; Mammalia; Eutheria; Euarchontoglires; Primates; Haplorrhini; Catarrhini; Hominidae; Homo	PF01835.21^MG2^MG2 domain^144-235^E:2.5e-14`PF17791.3^MG3^Macroglobulin domain MG3^243-319^E:6.5e-16`PF07703.16^A2M_BRD^Alpha-2-macroglobulin bait region domain^523-656^E:3.8e-17`PF00207.24^A2M^Alpha-2-macroglobulin family^809-899^E:3.5e-29`PF07678.16^TED_complement^A-macroglobulin TED domain^1011-1302^E:3.2e-62`PF07677.16^A2M_recep^A-macroglobulin receptor binding domain^1407-1494^E:8.7e-16	.	.	.	KEGG:hsa:135228	GO:0031225^cellular_component^anchored component of membrane`GO:0009986^cellular_component^cell surface`GO:0005829^cellular_component^cytosol`GO:0005576^cellular_component^extracellular region`GO:0005615^cellular_component^extracellular space`GO:0005886^cellular_component^plasma membrane`GO:0031092^cellular_component^platelet alpha granule membrane`GO:0004867^molecular_function^serine-type endopeptidase inhibitor activity`GO:0050431^molecular_function^transforming growth factor beta binding`GO:0001942^biological_process^hair follicle development`GO:0010839^biological_process^negative regulation of keratinocyte proliferation`GO:0001933^biological_process^negative regulation of protein phosphorylation`GO:0030512^biological_process^negative regulation of transforming growth factor beta receptor signaling pathway`GO:0061045^biological_process^negative regulation of wound healing`GO:0072675^biological_process^osteoclast fusion`GO:0002576^biological_process^platelet degranulation`GO:0045616^biological_process^regulation of keratinocyte differentiation	GO:0031225^cellular_component^anchored component of membrane`GO:0009986^cellular_component^cell surface`GO:0005829^cellular_component^cytosol`GO:0005576^cellular_component^extracellular region`GO:0005615^cellular_component^extracellular space`GO:0005886^cellular_component^plasma membrane`GO:0031092^cellular_component^platelet alpha granule membrane`GO:0004867^molecular_function^serine-type endopeptidase inhibitor activity`GO:0050431^molecular_function^transforming growth factor beta binding`GO:0001942^biological_process^hair follicle development`GO:0010839^biological_process^negative regulation of keratinocyte proliferation`GO:0001933^biological_process^negative regulation of protein phosphorylation`GO:0030512^biological_process^negative regulation of transforming growth factor beta receptor signaling pathway`GO:0061045^biological_process^negative regulation of wound healing`GO:0072675^biological_process^osteoclast fusion`GO:0002576^biological_process^platelet degranulation`GO:0045616^biological_process^regulation of keratinocyte differentiation	GO:0004866^molecular_function^endopeptidase inhibitor activity`GO:0005615^cellular_component^extracellular space`GO:0005576^cellular_component^extracellular region
PladumEVm080464	PladumEVm080464t1	.	.	.	.	.	.	.	.	.	.	.	.	.
PladumEVm001875	PladumEVm001875t1	.	.	PladumEVm001875t1.p1	1-4815[+]	.	.	.	.	.	.	.	.	.
PladumEVm001017	PladumEVm001017t1	.	.	PladumEVm001017t1.p1	113-5545[+]	.	PF05729.14^NACHT^NACHT domain^563-722^E:9e-07	.	.	.	.	.	.	.
PladumEVm028951	PladumEVm028951t1	.	.	PladumEVm028951t1.p1	2846-3811[+]	.	.	.	.	.	.	.	.	.
PladumEVm007413	PladumEVm007413t1	DEAH9_ARATH^DEAH9_ARATH^Q:2734-4845,H:45-689^40.142%ID^E:6.54e-130^RecName: Full=Probable pre-mRNA-splicing factor ATP-dependent RNA helicase DEAH9 {ECO:0000305};^Eukaryota; Viridiplantae; Streptophyta; Embryophyta; Tracheophyta; Spermatophyta; Magnoliopsida; eudicotyledons; Gunneridae; Pentapetalae; rosids; malvids; Brassicales; Brassicaceae; Camelineae; Arabidopsis	.	PladumEVm007413t1.p2	2-2287[+]	.	.	.	.	.	KEGG:ath:AT4G18465	GO:0005829^cellular_component^cytosol`GO:0009506^cellular_component^plasmodesma`GO:0005681^cellular_component^spliceosomal complex`GO:0005524^molecular_function^ATP binding`GO:0016787^molecular_function^hydrolase activity`GO:0003723^molecular_function^RNA binding`GO:0003724^molecular_function^RNA helicase activity`GO:0006397^biological_process^mRNA processing`GO:0008380^biological_process^RNA splicing	.	.
PladumEVm007413	PladumEVm007413t1	DEAH9_ARATH^DEAH9_ARATH^Q:2734-4845,H:45-689^40.142%ID^E:6.54e-130^RecName: Full=Probable pre-mRNA-splicing factor ATP-dependent RNA helicase DEAH9 {ECO:0000305};^Eukaryota; Viridiplantae; Streptophyta; Embryophyta; Tracheophyta; Spermatophyta; Magnoliopsida; eudicotyledons; Gunneridae; Pentapetalae; rosids; malvids; Brassicales; Brassicaceae; Camelineae; Arabidopsis	.	PladumEVm007413t1.p1	2539-4860[+]	DEAH9_ARATH^DEAH9_ARATH^Q:66-769,H:45-689^40.426%ID^E:3.25e-179^RecName: Full=Probable pre-mRNA-splicing factor ATP-dependent RNA helicase DEAH9 {ECO:0000305};^Eukaryota; Viridiplantae; Streptophyta; Embryophyta; Tracheophyta; Spermatophyta; Magnoliopsida; eudicotyledons; Gunneridae; Pentapetalae; rosids; malvids; Brassicales; Brassicaceae; Camelineae; Arabidopsis	PF00271.33^Helicase_C^Helicase conserved C-terminal domain^337-468^E:9.8e-10`PF04408.25^HA2^Helicase associated domain (HA2)^531-605^E:8.6e-14`PF07717.18^OB_NTP_bind^Oligonucleotide/oligosaccharide-binding (OB)-fold^684-764^E:1.3e-07	.	.	.	KEGG:ath:AT4G18465	GO:0005829^cellular_component^cytosol`GO:0009506^cellular_component^plasmodesma`GO:0005681^cellular_component^spliceosomal complex`GO:0005524^molecular_function^ATP binding`GO:0016787^molecular_function^hydrolase activity`GO:0003723^molecular_function^RNA binding`GO:0003724^molecular_function^RNA helicase activity`GO:0006397^biological_process^mRNA processing`GO:0008380^biological_process^RNA splicing	GO:0005829^cellular_component^cytosol`GO:0009506^cellular_component^plasmodesma`GO:0005681^cellular_component^spliceosomal complex`GO:0005524^molecular_function^ATP binding`GO:0016787^molecular_function^hydrolase activity`GO:0003723^molecular_function^RNA binding`GO:0003724^molecular_function^RNA helicase activity`GO:0006397^biological_process^mRNA processing`GO:0008380^biological_process^RNA splicing	GO:0004386^molecular_function^helicase activity
PladumEVm007646	PladumEVm007646t2	.	.	PladumEVm007646t2.p1	2-2287[+]	.	.	.	.	.	.	.	.	.
PladumEVm001945	PladumEVm001945t5	RTBS_DROME^RTBS_DROME^Q:3357-4466,H:456-838^24%ID^E:2.15e-18^RecName: Full=Probable RNA-directed DNA polymerase from transposon BS;^Eukaryota; Metazoa; Ecdysozoa; Arthropoda; Hexapoda; Insecta; Pterygota; Neoptera; Endopterygota; Diptera; Brachycera; Muscomorpha; Ephydroidea; Drosophilidae; Drosophila; Sophophora	.	PladumEVm001945t5.p2	3-425[+]	RIBRX_ARATH^RIBRX_ARATH^Q:5-70,H:518-584^40.299%ID^E:1.18e-07^RecName: Full=Riboflavin biosynthesis protein PYRR, chloroplastic;^Eukaryota; Viridiplantae; Streptophyta; Embryophyta; Tracheophyta; Spermatophyta; Magnoliopsida; eudicotyledons; Gunneridae; Pentapetalae; rosids; malvids; Brassicales; Brassicaceae; Camelineae; Arabidopsis	PF08719.13^NADAR^NADAR domain^2-69^E:1.7e-08`PF00098.25^zf-CCHC^Zinc knuckle^101-116^E:0.00042`PF14392.8^zf-CCHC_4^Zinc knuckle^102-116^E:0.31`PF14392.8^zf-CCHC_4^Zinc knuckle^123-137^E:5.4	.	.	.	KEGG:ath:AT3G47390	GO:0003964^molecular_function^RNA-directed DNA polymerase activity`GO:0006313^biological_process^transposition, DNA-mediated	GO:0009507^cellular_component^chloroplast`GO:0008703^molecular_function^5-amino-6-(5-phosphoribosylamino)uracil reductase activity`GO:0008835^molecular_function^diaminohydroxyphosphoribosylaminopyrimidine deaminase activity`GO:0016799^molecular_function^hydrolase activity, hydrolyzing N-glycosyl compounds`GO:0050661^molecular_function^NADP binding`GO:1901135^biological_process^carbohydrate derivative metabolic process`GO:0009658^biological_process^chloroplast organization`GO:0046443^biological_process^FAD metabolic process`GO:0009644^biological_process^response to high light intensity`GO:0009231^biological_process^riboflavin biosynthetic process	GO:0003676^molecular_function^nucleic acid binding`GO:0008270^molecular_function^zinc ion binding
PladumEVm001945	PladumEVm001945t5	RTBS_DROME^RTBS_DROME^Q:3357-4466,H:456-838^24%ID^E:2.15e-18^RecName: Full=Probable RNA-directed DNA polymerase from transposon BS;^Eukaryota; Metazoa; Ecdysozoa; Arthropoda; Hexapoda; Insecta; Pterygota; Neoptera; Endopterygota; Diptera; Brachycera; Muscomorpha; Ephydroidea; Drosophilidae; Drosophila; Sophophora	.	PladumEVm001945t5.p1	648-4853[+]	RTBS_DROME^RTBS_DROME^Q:879-1273,H:431-838^23.765%ID^E:1.38e-22^RecName: Full=Probable RNA-directed DNA polymerase from transposon BS;^Eukaryota; Metazoa; Ecdysozoa; Arthropoda; Hexapoda; Insecta; Pterygota; Neoptera; Endopterygota; Diptera; Brachycera; Muscomorpha; Ephydroidea; Drosophilidae; Drosophila; Sophophora	PF14529.8^Exo_endo_phos_2^Endonuclease-reverse transcriptase^542-644^E:3.1e-07`PF00078.29^RVT_1^Reverse transcriptase (RNA-dependent DNA polymerase)^954-1195^E:1.4e-38	.	.	.	.	GO:0003964^molecular_function^RNA-directed DNA polymerase activity`GO:0006313^biological_process^transposition, DNA-mediated	GO:0003964^molecular_function^RNA-directed DNA polymerase activity`GO:0006313^biological_process^transposition, DNA-mediated	.
PladumEVm002597	PladumEVm002597t1	L2GL2_PONAB^L2GL2_PONAB^Q:203-2110,H:6-646^44.977%ID^E:0^RecName: Full=LLGL scribble cell polarity complex component 2;^Eukaryota; Metazoa; Chordata; Craniata; Vertebrata; Euteleostomi; Mammalia; Eutheria; Euarchontoglires; Primates; Haplorrhini; Catarrhini; Hominidae; Pongo`L2GL2_PONAB^L2GL2_PONAB^Q:2423-3232,H:696-939^42.222%ID^E:1.65e-59^RecName: Full=LLGL scribble cell polarity complex component 2;^Eukaryota; Metazoa; Chordata; Craniata; Vertebrata; Euteleostomi; Mammalia; Eutheria; Euarchontoglires; Primates; Haplorrhini; Catarrhini; Hominidae; Pongo	.	PladumEVm002597t1.p1	173-3943[+]	L2GL1_MOUSE^L2GL1_MOUSE^Q:2-1119,H:1-1032^40.873%ID^E:0^RecName: Full=Lethal(2) giant larvae protein homolog 1;^Eukaryota; Metazoa; Chordata; Craniata; Vertebrata; Euteleostomi; Mammalia; Eutheria; Euarchontoglires; Glires; Rodentia; Myomorpha; Muroidea; Muridae; Murinae; Mus; Mus	PF08366.15^LLGL^LLGL2^267-371^E:4.4e-37`PF00400.34^WD40^WD domain, G-beta repeat^435-450^E:0.22`PF08596.12^Lgl_C^Lethal giant larvae(Lgl) like, C-terminal^812-1006^E:7.9e-06	.	.	.	KEGG:mmu:16897	GO:0005737^cellular_component^cytoplasm`GO:0007049^biological_process^cell cycle`GO:0051301^biological_process^cell division`GO:0006887^biological_process^exocytosis	GO:0030424^cellular_component^axon`GO:0016323^cellular_component^basolateral plasma membrane`GO:0030864^cellular_component^cortical actin cytoskeleton`GO:0005737^cellular_component^cytoplasm`GO:0005856^cellular_component^cytoskeleton`GO:0031901^cellular_component^early endosome membrane`GO:0000137^cellular_component^Golgi cis cisterna`GO:0035748^cellular_component^myelin sheath abaxonal region`GO:0005886^cellular_component^plasma membrane`GO:0032588^cellular_component^trans-Golgi network membrane`GO:0005096^molecular_function^GTPase activator activity`GO:0045159^molecular_function^myosin II binding`GO:0019901^molecular_function^protein kinase binding`GO:0031267^molecular_function^small GTPase binding`GO:0007409^biological_process^axonogenesis`GO:0007420^biological_process^brain development`GO:0030866^biological_process^cortical actin cytoskeleton organization`GO:0051294^biological_process^establishment of spindle orientation`GO:0006887^biological_process^exocytosis`GO:0006893^biological_process^Golgi to plasma membrane transport`GO:0035090^biological_process^maintenance of apical/basal cell polarity`GO:0065003^biological_process^protein-containing complex assembly`GO:0032878^biological_process^regulation of establishment or maintenance of cell polarity`GO:0008593^biological_process^regulation of Notch signaling pathway`GO:0050708^biological_process^regulation of protein secretion	GO:0005515^molecular_function^protein binding
PladumEVm002597	PladumEVm002597t1	L2GL2_PONAB^L2GL2_PONAB^Q:203-2110,H:6-646^44.977%ID^E:0^RecName: Full=LLGL scribble cell polarity complex component 2;^Eukaryota; Metazoa; Chordata; Craniata; Vertebrata; Euteleostomi; Mammalia; Eutheria; Euarchontoglires; Primates; Haplorrhini; Catarrhini; Hominidae; Pongo`L2GL2_PONAB^L2GL2_PONAB^Q:2423-3232,H:696-939^42.222%ID^E:1.65e-59^RecName: Full=LLGL scribble cell polarity complex component 2;^Eukaryota; Metazoa; Chordata; Craniata; Vertebrata; Euteleostomi; Mammalia; Eutheria; Euarchontoglires; Primates; Haplorrhini; Catarrhini; Hominidae; Pongo	.	PladumEVm002597t1.p8	5253-5561[-]	.	.	.	.	.	KEGG:pon:100174337	GO:0005737^cellular_component^cytoplasm`GO:0007049^biological_process^cell cycle`GO:0051301^biological_process^cell division`GO:0006887^biological_process^exocytosis	.	.
PladumEVm107539	PladumEVm107539t1	.	.	PladumEVm107539t1.p1	2-310[+]	.	.	.	.	.	.	.	.	.
PladumEVm088808	PladumEVm088808t1	.	.	PladumEVm088808t1.p2	3219-3566[-]	.	.	.	.	.	.	.	.	.
PladumEVm022612	PladumEVm022612t1	.	.	PladumEVm022612t1.p1	1-1185[+]	.	.	.	.	.	.	.	.	.
PladumEVm022612	PladumEVm022612t1	.	.	PladumEVm022612t1.p10	3681-4004[+]	.	.	.	.	.	.	.	.	.
PladumEVm022612	PladumEVm022612t1	.	.	PladumEVm022612t1.p3	4668-5555[-]	.	.	.	.	.	.	.	.	.
PladumEVm022612	PladumEVm022612t1	.	.	PladumEVm022612t1.p4	2462-3283[-]	.	PF13398.8^Peptidase_M50B^Peptidase M50B-like^20-237^E:3.4e-36	.	.	.	.	.	.	.
PladumEVm022612	PladumEVm022612t1	.	.	PladumEVm022612t1.p5	4077-4598[-]	.	.	.	.	.	.	.	.	.
PladumEVm022612	PladumEVm022612t1	.	.	PladumEVm022612t1.p2	1292-2326[+]	.	.	.	.	.	.	.	.	.
PladumEVm005819	PladumEVm005819t1	BXL7_ARATH^BXL7_ARATH^Q:1177-2763,H:107-640^33.88%ID^E:3.51e-74^RecName: Full=Probable beta-D-xylosidase 7;^Eukaryota; Viridiplantae; Streptophyta; Embryophyta; Tracheophyta; Spermatophyta; Magnoliopsida; eudicotyledons; Gunneridae; Pentapetalae; rosids; malvids; Brassicales; Brassicaceae; Camelineae; Arabidopsis	.	PladumEVm005819t1.p1	469-3102[+]	BXL2_ARATH^BXL2_ARATH^Q:180-865,H:48-762^30.717%ID^E:1.86e-89^RecName: Full=Probable beta-D-xylosidase 2;^Eukaryota; Viridiplantae; Streptophyta; Embryophyta; Tracheophyta; Spermatophyta; Magnoliopsida; eudicotyledons; Gunneridae; Pentapetalae; rosids; malvids; Brassicales; Brassicaceae; Camelineae; Arabidopsis	PF00933.23^Glyco_hydro_3^Glycosyl hydrolase family 3 N terminal domain^216-480^E:2.3e-38`PF01915.24^Glyco_hydro_3_C^Glycosyl hydrolase family 3 C-terminal domain^526-750^E:4.9e-41`PF14310.8^Fn3-like^Fibronectin type III-like domain^787-854^E:6.8e-07	.	.	.	KEGG:ath:AT1G02640	GO:0048046^cellular_component^apoplast`GO:0005618^cellular_component^cell wall`GO:0009507^cellular_component^chloroplast`GO:0005739^cellular_component^mitochondrion`GO:0009505^cellular_component^plant-type cell wall`GO:0009506^cellular_component^plasmodesma`GO:0046556^molecular_function^alpha-L-arabinofuranosidase activity`GO:0009044^molecular_function^xylan 1,4-beta-xylosidase activity`GO:0031222^biological_process^arabinan catabolic process`GO:0045493^biological_process^xylan catabolic process	GO:0005576^cellular_component^extracellular region`GO:0009505^cellular_component^plant-type cell wall`GO:0046556^molecular_function^alpha-L-arabinofuranosidase activity`GO:0009044^molecular_function^xylan 1,4-beta-xylosidase activity`GO:0031222^biological_process^arabinan catabolic process`GO:0045493^biological_process^xylan catabolic process	GO:0004553^molecular_function^hydrolase activity, hydrolyzing O-glycosyl compounds`GO:0005975^biological_process^carbohydrate metabolic process
PladumEVm092111	PladumEVm092111t1	.	.	.	.	.	.	.	.	.	.	.	.	.
PladumEVm095270	PladumEVm095270t1	.	.	.	.	.	.	.	.	.	.	.	.	.
PladumEVm002038	PladumEVm002038t2	.	.	PladumEVm002038t2.p1	2-4141[+]	.	.	.	.	.	.	.	.	.
PladumEVm074319	PladumEVm074319t3	.	.	.	.	.	.	.	.	.	.	.	.	.
PladumEVm001560	PladumEVm001560t1	FMNL1_MOUSE^FMNL1_MOUSE^Q:1780-3030,H:636-1055^31.797%ID^E:4.15e-48^RecName: Full=Formin-like protein 1;^Eukaryota; Metazoa; Chordata; Craniata; Vertebrata; Euteleostomi; Mammalia; Eutheria; Euarchontoglires; Glires; Rodentia; Myomorpha; Muroidea; Muridae; Murinae; Mus; Mus`FMNL1_MOUSE^FMNL1_MOUSE^Q:499-1434,H:63-414^20.499%ID^E:3.71e-08^RecName: Full=Formin-like protein 1;^Eukaryota; Metazoa; Chordata; Craniata; Vertebrata; Euteleostomi; Mammalia; Eutheria; Euarchontoglires; Glires; Rodentia; Myomorpha; Muroidea; Muridae; Murinae; Mus; Mus	.	PladumEVm001560t1.p1	193-4818[+]	FMNL1_MOUSE^FMNL1_MOUSE^Q:519-946,H:619-1055^31.707%ID^E:7.5e-48^RecName: Full=Formin-like protein 1;^Eukaryota; Metazoa; Chordata; Craniata; Vertebrata; Euteleostomi; Mammalia; Eutheria; Euarchontoglires; Glires; Rodentia; Myomorpha; Muroidea; Muridae; Murinae; Mus; Mus`FMNL1_MOUSE^FMNL1_MOUSE^Q:81-467,H:39-452^20.091%ID^E:8.61e-10^RecName: Full=Formin-like protein 1;^Eukaryota; Metazoa; Chordata; Craniata; Vertebrata; Euteleostomi; Mammalia; Eutheria; Euarchontoglires; Glires; Rodentia; Myomorpha; Muroidea; Muridae; Murinae; Mus; Mus	PF06371.15^Drf_GBD^Diaphanous GTPase-binding Domain^67-271^E:5.3e-15`PF02181.25^FH2^Formin Homology 2 Domain^526-873^E:7.8e-65	.	.	.	KEGG:mmu:57778	GO:0005829^cellular_component^cytosol`GO:0045335^cellular_component^phagocytic vesicle`GO:0005886^cellular_component^plasma membrane`GO:0051015^molecular_function^actin filament binding`GO:0032794^molecular_function^GTPase activating protein binding`GO:0005522^molecular_function^profilin binding`GO:0031267^molecular_function^small GTPase binding`GO:0051014^biological_process^actin filament severing`GO:0016477^biological_process^cell migration`GO:0009987^biological_process^cellular process`GO:0030866^biological_process^cortical actin cytoskeleton organization`GO:0008360^biological_process^regulation of cell shape`GO:0006929^biological_process^substrate-dependent cell migration	GO:0005829^cellular_component^cytosol`GO:0045335^cellular_component^phagocytic vesicle`GO:0005886^cellular_component^plasma membrane`GO:0051015^molecular_function^actin filament binding`GO:0032794^molecular_function^GTPase activating protein binding`GO:0005522^molecular_function^profilin binding`GO:0031267^molecular_function^small GTPase binding`GO:0051014^biological_process^actin filament severing`GO:0016477^biological_process^cell migration`GO:0009987^biological_process^cellular process`GO:0030866^biological_process^cortical actin cytoskeleton organization`GO:0008360^biological_process^regulation of cell shape`GO:0006929^biological_process^substrate-dependent cell migration	GO:0003779^molecular_function^actin binding`GO:0031267^molecular_function^small GTPase binding`GO:0030036^biological_process^actin cytoskeleton organization
PladumEVm001282	PladumEVm001282t1	CBPD_HUMAN^CBPD_HUMAN^Q:250-3732,H:54-1267^39.148%ID^E:0^RecName: Full=Carboxypeptidase D;^Eukaryota; Metazoa; Chordata; Craniata; Vertebrata; Euteleostomi; Mammalia; Eutheria; Euarchontoglires; Primates; Haplorrhini; Catarrhini; Hominidae; Homo`CBPD_HUMAN^CBPD_HUMAN^Q:208-2667,H:480-1293^40.473%ID^E:3.3e-176^RecName: Full=Carboxypeptidase D;^Eukaryota; Metazoa; Chordata; Craniata; Vertebrata; Euteleostomi; Mammalia; Eutheria; Euarchontoglires; Primates; Haplorrhini; Catarrhini; Hominidae; Homo`CBPD_HUMAN^CBPD_HUMAN^Q:1606-5049,H:81-1366^31.72%ID^E:3.87e-169^RecName: Full=Carboxypeptidase D;^Eukaryota; Metazoa; Chordata; Craniata; Vertebrata; Euteleostomi; Mammalia; Eutheria; Euarchontoglires; Primates; Haplorrhini; Catarrhini; Hominidae; Homo	.	PladumEVm001282t1.p1	172-5154[+]	CBPD_HUMAN^CBPD_HUMAN^Q:27-1187,H:54-1267^39.148%ID^E:0^RecName: Full=Carboxypeptidase D;^Eukaryota; Metazoa; Chordata; Craniata; Vertebrata; Euteleostomi; Mammalia; Eutheria; Euarchontoglires; Primates; Haplorrhini; Catarrhini; Hominidae; Homo`CBPD_HUMAN^CBPD_HUMAN^Q:13-832,H:480-1293^40.473%ID^E:9.87e-178^RecName: Full=Carboxypeptidase D;^Eukaryota; Metazoa; Chordata; Craniata; Vertebrata; Euteleostomi; Mammalia; Eutheria; Euarchontoglires; Primates; Haplorrhini; Catarrhini; Hominidae; Homo`CBPD_HUMAN^CBPD_HUMAN^Q:479-1626,H:81-1366^31.72%ID^E:1.7e-170^RecName: Full=Carboxypeptidase D;^Eukaryota; Metazoa; Chordata; Craniata; Vertebrata; Euteleostomi; Mammalia; Eutheria; Euarchontoglires; Primates; Haplorrhini; Catarrhini; Hominidae; Homo	PF00246.26^Peptidase_M14^Zinc carboxypeptidase^39-319^E:2.3e-71`PF13620.8^CarboxypepD_reg^Carboxypeptidase regulatory-like domain^332-407^E:4.4e-11`PF00246.26^Peptidase_M14^Zinc carboxypeptidase^464-738^E:3.9e-74`PF13620.8^CarboxypepD_reg^Carboxypeptidase regulatory-like domain^752-827^E:7.6e-15`PF00246.26^Peptidase_M14^Zinc carboxypeptidase^860-959^E:1.7e-11`PF00246.26^Peptidase_M14^Zinc carboxypeptidase^1225-1465^E:6.8e-42`PF13620.8^CarboxypepD_reg^Carboxypeptidase regulatory-like domain^1481-1555^E:1.5e-10	.	.	.	KEGG:hsa:1362	GO:0070062^cellular_component^extracellular exosome`GO:0005615^cellular_component^extracellular space`GO:0016021^cellular_component^integral component of membrane`GO:0016020^cellular_component^membrane`GO:0005886^cellular_component^plasma membrane`GO:0004181^molecular_function^metallocarboxypeptidase activity`GO:0004185^molecular_function^serine-type carboxypeptidase activity`GO:0008270^molecular_function^zinc ion binding`GO:0006518^biological_process^peptide metabolic process`GO:0016485^biological_process^protein processing	GO:0070062^cellular_component^extracellular exosome`GO:0005615^cellular_component^extracellular space`GO:0016021^cellular_component^integral component of membrane`GO:0016020^cellular_component^membrane`GO:0005886^cellular_component^plasma membrane`GO:0004181^molecular_function^metallocarboxypeptidase activity`GO:0004185^molecular_function^serine-type carboxypeptidase activity`GO:0008270^molecular_function^zinc ion binding`GO:0006518^biological_process^peptide metabolic process`GO:0016485^biological_process^protein processing	GO:0004181^molecular_function^metallocarboxypeptidase activity`GO:0008270^molecular_function^zinc ion binding`GO:0006508^biological_process^proteolysis
PladumEVm001311	PladumEVm001311t1	.	.	PladumEVm001311t1.p1	572-4957[+]	HTP1_SAPPC^HTP1_SAPPC^Q:1288-1339,H:138-189^69.231%ID^E:1.15e-10^RecName: Full=RxLR effector protein Htp1 {ECO:0000303|PubMed:20659163};^Eukaryota; Sar; Stramenopiles; Oomycota; Saprolegniales; Saprolegniaceae; Saprolegnia	.	.	.	.	KEGG:spar:SPRG_19749	.	GO:0005576^cellular_component^extracellular region`GO:0043657^cellular_component^host cell`GO:0009405^biological_process^obsolete pathogenesis	.
PladumEVm007827	PladumEVm007827t1	.	.	PladumEVm007827t1.p1	1-2271[+]	.	.	.	.	.	.	.	.	.
PladumEVm002392	PladumEVm002392t2	POLX_TOBAC^POLX_TOBAC^Q:3367-4935,H:772-1311^22.928%ID^E:1.73e-12^RecName: Full=Retrovirus-related Pol polyprotein from transposon TNT 1-94;^Eukaryota; Viridiplantae; Streptophyta; Embryophyta; Tracheophyta; Spermatophyta; Magnoliopsida; eudicotyledons; Gunneridae; Pentapetalae; asterids; lamiids; Solanales; Solanaceae; Nicotianoideae; Nicotianeae; Nicotiana`POLX_TOBAC^POLX_TOBAC^Q:2524-2961,H:481-622^30.405%ID^E:1.01e-07^RecName: Full=Retrovirus-related Pol polyprotein from transposon TNT 1-94;^Eukaryota; Viridiplantae; Streptophyta; Embryophyta; Tracheophyta; Spermatophyta; Magnoliopsida; eudicotyledons; Gunneridae; Pentapetalae; asterids; lamiids; Solanales; Solanaceae; Nicotianoideae; Nicotianeae; Nicotiana	.	PladumEVm002392t2.p1	1099-4989[+]	POLX_TOBAC^POLX_TOBAC^Q:863-1279,H:892-1311^23.636%ID^E:6.57e-14^RecName: Full=Retrovirus-related Pol polyprotein from transposon TNT 1-94;^Eukaryota; Viridiplantae; Streptophyta; Embryophyta; Tracheophyta; Spermatophyta; Magnoliopsida; eudicotyledons; Gunneridae; Pentapetalae; asterids; lamiids; Solanales; Solanaceae; Nicotianoideae; Nicotianeae; Nicotiana`POLX_TOBAC^POLX_TOBAC^Q:476-621,H:481-622^30.201%ID^E:6.56e-08^RecName: Full=Retrovirus-related Pol polyprotein from transposon TNT 1-94;^Eukaryota; Viridiplantae; Streptophyta; Embryophyta; Tracheophyta; Spermatophyta; Magnoliopsida; eudicotyledons; Gunneridae; Pentapetalae; asterids; lamiids; Solanales; Solanaceae; Nicotianoideae; Nicotianeae; Nicotiana	PF14608.8^zf-CCCH_2^RNA-binding, Nab2-type zinc finger^236-255^E:0.16`PF07496.17^zf-CW^CW-type Zinc Finger^715-751^E:7e-07`PF07727.16^RVT_2^Reverse transcriptase (RNA-dependent DNA polymerase)^837-1036^E:4.9e-16	.	.	.	.	GO:0004190^molecular_function^aspartic-type endopeptidase activity`GO:0004519^molecular_function^endonuclease activity`GO:0003676^molecular_function^nucleic acid binding`GO:0003964^molecular_function^RNA-directed DNA polymerase activity`GO:0008270^molecular_function^zinc ion binding`GO:0015074^biological_process^DNA integration	GO:0004190^molecular_function^aspartic-type endopeptidase activity`GO:0004519^molecular_function^endonuclease activity`GO:0003676^molecular_function^nucleic acid binding`GO:0003964^molecular_function^RNA-directed DNA polymerase activity`GO:0008270^molecular_function^zinc ion binding`GO:0015074^biological_process^DNA integration	GO:0008270^molecular_function^zinc ion binding
PladumEVm002392	PladumEVm002392t2	POLX_TOBAC^POLX_TOBAC^Q:3367-4935,H:772-1311^22.928%ID^E:1.73e-12^RecName: Full=Retrovirus-related Pol polyprotein from transposon TNT 1-94;^Eukaryota; Viridiplantae; Streptophyta; Embryophyta; Tracheophyta; Spermatophyta; Magnoliopsida; eudicotyledons; Gunneridae; Pentapetalae; asterids; lamiids; Solanales; Solanaceae; Nicotianoideae; Nicotianeae; Nicotiana`POLX_TOBAC^POLX_TOBAC^Q:2524-2961,H:481-622^30.405%ID^E:1.01e-07^RecName: Full=Retrovirus-related Pol polyprotein from transposon TNT 1-94;^Eukaryota; Viridiplantae; Streptophyta; Embryophyta; Tracheophyta; Spermatophyta; Magnoliopsida; eudicotyledons; Gunneridae; Pentapetalae; asterids; lamiids; Solanales; Solanaceae; Nicotianoideae; Nicotianeae; Nicotiana	.	PladumEVm002392t2.p7	1-447[-]	.	.	.	.	.	.	GO:0004190^molecular_function^aspartic-type endopeptidase activity`GO:0004519^molecular_function^endonuclease activity`GO:0003676^molecular_function^nucleic acid binding`GO:0003964^molecular_function^RNA-directed DNA polymerase activity`GO:0008270^molecular_function^zinc ion binding`GO:0015074^biological_process^DNA integration	.	.
PladumEVm006883	PladumEVm006883t1	.	.	PladumEVm006883t1.p1	205-2616[+]	.	.	.	.	.	.	.	.	.
PladumEVm000986	PladumEVm000986t5	RNC_HUMAN^RNC_HUMAN^Q:2096-4978,H:380-1345^57.554%ID^E:0^RecName: Full=Ribonuclease 3;^Eukaryota; Metazoa; Chordata; Craniata; Vertebrata; Euteleostomi; Mammalia; Eutheria; Euarchontoglires; Primates; Haplorrhini; Catarrhini; Hominidae; Homo	.	PladumEVm000986t5.p1	62-5545[+]	RNC_HUMAN^RNC_HUMAN^Q:508-1660,H:211-1371^52.773%ID^E:0^RecName: Full=Ribonuclease 3;^Eukaryota; Metazoa; Chordata; Craniata; Vertebrata; Euteleostomi; Mammalia; Eutheria; Euarchontoglires; Primates; Haplorrhini; Catarrhini; Hominidae; Homo	PF14622.8^Ribonucleas_3_3^Ribonuclease-III-like^1252-1358^E:2.5e-21`PF00636.28^Ribonuclease_3^Ribonuclease III domain^1255-1345^E:3.8e-18`PF14622.8^Ribonucleas_3_3^Ribonuclease-III-like^1425-1537^E:1e-17`PF00636.28^Ribonuclease_3^Ribonuclease III domain^1434-1523^E:8.5e-21`PF00035.28^dsrm^Double-stranded RNA binding motif^1552-1622^E:5.6e-10	.	.	.	KEGG:hsa:29102	GO:0005829^cellular_component^cytosol`GO:0070877^cellular_component^microprocessor complex`GO:0005730^cellular_component^nucleolus`GO:0005654^cellular_component^nucleoplasm`GO:0005634^cellular_component^nucleus`GO:0014069^cellular_component^postsynaptic density`GO:0017151^molecular_function^DEAD/H-box RNA helicase binding`GO:0003725^molecular_function^double-stranded RNA binding`GO:0001530^molecular_function^lipopolysaccharide binding`GO:0046872^molecular_function^metal ion binding`GO:0070878^molecular_function^primary miRNA binding`GO:0042803^molecular_function^protein homodimerization activity`GO:0070412^molecular_function^R-SMAD binding`GO:0004525^molecular_function^ribonuclease III activity`GO:0003723^molecular_function^RNA binding`GO:0046332^molecular_function^SMAD binding`GO:0050829^biological_process^defense response to Gram-negative bacterium`GO:0050830^biological_process^defense response to Gram-positive bacterium`GO:0010586^biological_process^miRNA metabolic process`GO:0010628^biological_process^positive regulation of gene expression`GO:0031054^biological_process^pre-miRNA processing`GO:0031053^biological_process^primary miRNA processing`GO:0030422^biological_process^production of siRNA involved in RNA interference`GO:0050727^biological_process^regulation of inflammatory response`GO:2000628^biological_process^regulation of miRNA metabolic process`GO:0045589^biological_process^regulation of regulatory T cell differentiation`GO:0042254^biological_process^ribosome biogenesis`GO:0006396^biological_process^RNA processing`GO:0016075^biological_process^rRNA catabolic process	GO:0005829^cellular_component^cytosol`GO:0070877^cellular_component^microprocessor complex`GO:0005730^cellular_component^nucleolus`GO:0005654^cellular_component^nucleoplasm`GO:0005634^cellular_component^nucleus`GO:0014069^cellular_component^postsynaptic density`GO:0017151^molecular_function^DEAD/H-box RNA helicase binding`GO:0003725^molecular_function^double-stranded RNA binding`GO:0001530^molecular_function^lipopolysaccharide binding`GO:0046872^molecular_function^metal ion binding`GO:0070878^molecular_function^primary miRNA binding`GO:0042803^molecular_function^protein homodimerization activity`GO:0070412^molecular_function^R-SMAD binding`GO:0004525^molecular_function^ribonuclease III activity`GO:0003723^molecular_function^RNA binding`GO:0046332^molecular_function^SMAD binding`GO:0050829^biological_process^defense response to Gram-negative bacterium`GO:0050830^biological_process^defense response to Gram-positive bacterium`GO:0010586^biological_process^miRNA metabolic process`GO:0010628^biological_process^positive regulation of gene expression`GO:0031054^biological_process^pre-miRNA processing`GO:0031053^biological_process^primary miRNA processing`GO:0030422^biological_process^production of siRNA involved in RNA interference`GO:0050727^biological_process^regulation of inflammatory response`GO:2000628^biological_process^regulation of miRNA metabolic process`GO:0045589^biological_process^regulation of regulatory T cell differentiation`GO:0042254^biological_process^ribosome biogenesis`GO:0006396^biological_process^RNA processing`GO:0016075^biological_process^rRNA catabolic process	GO:0004525^molecular_function^ribonuclease III activity`GO:0006396^biological_process^RNA processing
PladumEVm011917	PladumEVm011917t1	POL_HTLV2^POL_HTLV2^Q:3338-4180,H:602-860^22.789%ID^E:1.59e-07^RecName: Full=Gag-Pro-Pol polyprotein;^Viruses; Riboviria; Pararnavirae; Artverviricota; Revtraviricetes; Ortervirales; Retroviridae; Orthoretrovirinae; Deltaretrovirus	.	PladumEVm011917t1.p1	2954-4747[+]	POL_HTLV2^POL_HTLV2^Q:129-409,H:602-860^22.789%ID^E:2.35e-08^RecName: Full=Gag-Pro-Pol polyprotein;^Viruses; Riboviria; Pararnavirae; Artverviricota; Revtraviricetes; Ortervirales; Retroviridae; Orthoretrovirinae; Deltaretrovirus	PF00078.29^RVT_1^Reverse transcriptase (RNA-dependent DNA polymerase)^196-340^E:1.7e-09	.	.	.	KEGG:vg:1491941	GO:0019013^cellular_component^viral nucleocapsid`GO:0004190^molecular_function^aspartic-type endopeptidase activity`GO:0003677^molecular_function^DNA binding`GO:0003887^molecular_function^DNA-directed DNA polymerase activity`GO:0003964^molecular_function^RNA-directed DNA polymerase activity`GO:0004523^molecular_function^RNA-DNA hybrid ribonuclease activity`GO:0005198^molecular_function^structural molecule activity`GO:0008270^molecular_function^zinc ion binding`GO:0015074^biological_process^DNA integration`GO:0006310^biological_process^DNA recombination`GO:0075713^biological_process^establishment of integrated proviral latency`GO:0039657^biological_process^suppression by virus of host gene expression`GO:0046718^biological_process^viral entry into host cell`GO:0044826^biological_process^viral genome integration into host DNA	GO:0019013^cellular_component^viral nucleocapsid`GO:0004190^molecular_function^aspartic-type endopeptidase activity`GO:0003677^molecular_function^DNA binding`GO:0003887^molecular_function^DNA-directed DNA polymerase activity`GO:0003964^molecular_function^RNA-directed DNA polymerase activity`GO:0004523^molecular_function^RNA-DNA hybrid ribonuclease activity`GO:0005198^molecular_function^structural molecule activity`GO:0008270^molecular_function^zinc ion binding`GO:0015074^biological_process^DNA integration`GO:0006310^biological_process^DNA recombination`GO:0075713^biological_process^establishment of integrated proviral latency`GO:0039657^biological_process^suppression by virus of host gene expression`GO:0046718^biological_process^viral entry into host cell`GO:0044826^biological_process^viral genome integration into host DNA	.
PladumEVm011917	PladumEVm011917t1	POL_HTLV2^POL_HTLV2^Q:3338-4180,H:602-860^22.789%ID^E:1.59e-07^RecName: Full=Gag-Pro-Pol polyprotein;^Viruses; Riboviria; Pararnavirae; Artverviricota; Revtraviricetes; Ortervirales; Retroviridae; Orthoretrovirinae; Deltaretrovirus	.	PladumEVm011917t1.p2	1996-2973[+]	.	.	.	.	.	KEGG:vg:1491941	GO:0019013^cellular_component^viral nucleocapsid`GO:0004190^molecular_function^aspartic-type endopeptidase activity`GO:0003677^molecular_function^DNA binding`GO:0003887^molecular_function^DNA-directed DNA polymerase activity`GO:0003964^molecular_function^RNA-directed DNA polymerase activity`GO:0004523^molecular_function^RNA-DNA hybrid ribonuclease activity`GO:0005198^molecular_function^structural molecule activity`GO:0008270^molecular_function^zinc ion binding`GO:0015074^biological_process^DNA integration`GO:0006310^biological_process^DNA recombination`GO:0075713^biological_process^establishment of integrated proviral latency`GO:0039657^biological_process^suppression by virus of host gene expression`GO:0046718^biological_process^viral entry into host cell`GO:0044826^biological_process^viral genome integration into host DNA	.	.
PladumEVm011917	PladumEVm011917t1	POL_HTLV2^POL_HTLV2^Q:3338-4180,H:602-860^22.789%ID^E:1.59e-07^RecName: Full=Gag-Pro-Pol polyprotein;^Viruses; Riboviria; Pararnavirae; Artverviricota; Revtraviricetes; Ortervirales; Retroviridae; Orthoretrovirinae; Deltaretrovirus	.	PladumEVm011917t1.p3	752-1453[+]	.	.	.	.	.	KEGG:vg:1491941	GO:0019013^cellular_component^viral nucleocapsid`GO:0004190^molecular_function^aspartic-type endopeptidase activity`GO:0003677^molecular_function^DNA binding`GO:0003887^molecular_function^DNA-directed DNA polymerase activity`GO:0003964^molecular_function^RNA-directed DNA polymerase activity`GO:0004523^molecular_function^RNA-DNA hybrid ribonuclease activity`GO:0005198^molecular_function^structural molecule activity`GO:0008270^molecular_function^zinc ion binding`GO:0015074^biological_process^DNA integration`GO:0006310^biological_process^DNA recombination`GO:0075713^biological_process^establishment of integrated proviral latency`GO:0039657^biological_process^suppression by virus of host gene expression`GO:0046718^biological_process^viral entry into host cell`GO:0044826^biological_process^viral genome integration into host DNA	.	.
PladumEVm004632	PladumEVm004632t9	KTU_XENTR^KTU_XENTR^Q:244-2001,H:5-572^34.958%ID^E:4.59e-92^RecName: Full=Protein kintoun {ECO:0000255|HAMAP-Rule:MF_03069};^Eukaryota; Metazoa; Chordata; Craniata; Vertebrata; Euteleostomi; Amphibia; Batrachia; Anura; Pipoidea; Pipidae; Xenopodinae; Xenopus; Silurana	.	PladumEVm004632t9.p1	202-3162[+]	KTU_XENTR^KTU_XENTR^Q:15-622,H:5-589^34.522%ID^E:5.72e-105^RecName: Full=Protein kintoun {ECO:0000255|HAMAP-Rule:MF_03069};^Eukaryota; Metazoa; Chordata; Craniata; Vertebrata; Euteleostomi; Amphibia; Batrachia; Anura; Pipoidea; Pipidae; Xenopodinae; Xenopus; Silurana	PF08190.14^PIH1^PIH1 N-terminal domain^48-210^E:3.6e-62`PF18201.3^PIH1_CS^PIH1 CS-like domain^272-371^E:4.5e-28	.	.	.	KEGG:xtr:779929	GO:0005737^cellular_component^cytoplasm`GO:0120293^cellular_component^dynein axonemal particle`GO:0070286^biological_process^axonemal dynein complex assembly`GO:0060285^biological_process^cilium-dependent cell motility	GO:0005737^cellular_component^cytoplasm`GO:0120293^cellular_component^dynein axonemal particle`GO:0070286^biological_process^axonemal dynein complex assembly`GO:0060285^biological_process^cilium-dependent cell motility	.
PladumEVm002024	PladumEVm002024t1	.	.	PladumEVm002024t1.p1	2-4192[+]	.	.	.	.	.	.	.	.	.
PladumEVm103501	PladumEVm103501t1	.	.	.	.	.	.	.	.	.	.	.	.	.
PladumEVm001699	PladumEVm001699t1	ZBT17_CHICK^ZBT17_CHICK^Q:3752-4624,H:156-448^26.384%ID^E:5.08e-18^RecName: Full=Zinc finger and BTB domain-containing protein 17;^Eukaryota; Metazoa; Chordata; Craniata; Vertebrata; Euteleostomi; Archelosauria; Archosauria; Dinosauria; Saurischia; Theropoda; Coelurosauria; Aves; Neognathae; Galloanserae; Galliformes; Phasianidae; Phasianinae; Gallus`ZBT17_CHICK^ZBT17_CHICK^Q:3926-4636,H:289-536^26.587%ID^E:3.58e-13^RecName: Full=Zinc finger and BTB domain-containing protein 17;^Eukaryota; Metazoa; Chordata; Craniata; Vertebrata; Euteleostomi; Archelosauria; Archosauria; Dinosauria; Saurischia; Theropoda; Coelurosauria; Aves; Neognathae; Galloanserae; Galliformes; Phasianidae; Phasianinae; Gallus`ZBT17_CHICK^ZBT17_CHICK^Q:3893-4423,H:337-537^25.366%ID^E:7.56e-09^RecName: Full=Zinc finger and BTB domain-containing protein 17;^Eukaryota; Metazoa; Chordata; Craniata; Vertebrata; Euteleostomi; Archelosauria; Archosauria; Dinosauria; Saurischia; Theropoda; Coelurosauria; Aves; Neognathae; Galloanserae; Galliformes; Phasianidae; Phasianinae; Gallus	.	PladumEVm001699t1.p1	197-4654[+]	ZBT17_CHICK^ZBT17_CHICK^Q:1186-1476,H:156-448^26.384%ID^E:2.24e-18^RecName: Full=Zinc finger and BTB domain-containing protein 17;^Eukaryota; Metazoa; Chordata; Craniata; Vertebrata; Euteleostomi; Archelosauria; Archosauria; Dinosauria; Saurischia; Theropoda; Coelurosauria; Aves; Neognathae; Galloanserae; Galliformes; Phasianidae; Phasianinae; Gallus`ZBT17_CHICK^ZBT17_CHICK^Q:1244-1480,H:289-536^26.587%ID^E:1.55e-13^RecName: Full=Zinc finger and BTB domain-containing protein 17;^Eukaryota; Metazoa; Chordata; Craniata; Vertebrata; Euteleostomi; Archelosauria; Archosauria; Dinosauria; Saurischia; Theropoda; Coelurosauria; Aves; Neognathae; Galloanserae; Galliformes; Phasianidae; Phasianinae; Gallus`ZBT17_CHICK^ZBT17_CHICK^Q:1244-1409,H:345-537^26.289%ID^E:5.3e-09^RecName: Full=Zinc finger and BTB domain-containing protein 17;^Eukaryota; Metazoa; Chordata; Craniata; Vertebrata; Euteleostomi; Archelosauria; Archosauria; Dinosauria; Saurischia; Theropoda; Coelurosauria; Aves; Neognathae; Galloanserae; Galliformes; Phasianidae; Phasianinae; Gallus	PF00096.28^zf-C2H2^Zinc finger, C2H2 type^1357-1379^E:0.0026	.	.	.	.	GO:0005654^cellular_component^nucleoplasm`GO:0001227^molecular_function^DNA-binding transcription repressor activity, RNA polymerase II-specific`GO:0046872^molecular_function^metal ion binding`GO:0000978^molecular_function^RNA polymerase II cis-regulatory region sequence-specific DNA binding`GO:0006357^biological_process^regulation of transcription by RNA polymerase II	GO:0005654^cellular_component^nucleoplasm`GO:0001227^molecular_function^DNA-binding transcription repressor activity, RNA polymerase II-specific`GO:0046872^molecular_function^metal ion binding`GO:0000978^molecular_function^RNA polymerase II cis-regulatory region sequence-specific DNA binding`GO:0006357^biological_process^regulation of transcription by RNA polymerase II	.
PladumEVm001177	PladumEVm001177t1	BRCA2_FELCA^BRCA2_FELCA^Q:1920-4439,H:2431-3246^36.523%ID^E:1.83e-141^RecName: Full=Breast cancer type 2 susceptibility protein homolog;^Eukaryota; Metazoa; Chordata; Craniata; Vertebrata; Euteleostomi; Mammalia; Eutheria; Laurasiatheria; Carnivora; Feliformia; Felidae; Felinae; Felis	.	PladumEVm001177t1.p1	3-5207[+]	BRCA2_FELCA^BRCA2_FELCA^Q:640-1479,H:2431-3246^36.523%ID^E:3.11e-144^RecName: Full=Breast cancer type 2 susceptibility protein homolog;^Eukaryota; Metazoa; Chordata; Craniata; Vertebrata; Euteleostomi; Mammalia; Eutheria; Laurasiatheria; Carnivora; Feliformia; Felidae; Felinae; Felis	PF00634.20^BRCA2^BRCA2 repeat^4-28^E:1.1e-05`PF09169.12^BRCA-2_helical^BRCA2, helical^635-820^E:2.7e-58`PF09103.12^BRCA-2_OB1^BRCA2, oligonucleotide/oligosaccharide-binding, domain 1^823-940^E:5.2e-39`PF09121.12^Tower^Tower^976-1016^E:1.1e-08`PF09104.12^BRCA-2_OB3^BRCA2, oligonucleotide/oligosaccharide-binding, domain 3^1210-1344^E:5.2e-35	.	.	.	KEGG:fca:493878	GO:0033593^cellular_component^BRCA2-MAGE-D1 complex`GO:0005813^cellular_component^centrosome`GO:0005634^cellular_component^nucleus`GO:0032991^cellular_component^protein-containing complex`GO:0030141^cellular_component^secretory granule`GO:0003677^molecular_function^DNA binding`GO:0043015^molecular_function^gamma-tubulin binding`GO:0051298^biological_process^centrosome duplication`GO:0006302^biological_process^double-strand break repair`GO:0000724^biological_process^double-strand break repair via homologous recombination`GO:0033600^biological_process^negative regulation of mammary gland epithelial cell proliferation`GO:0006289^biological_process^nucleotide-excision repair`GO:0045893^biological_process^positive regulation of transcription, DNA-templated`GO:0006355^biological_process^regulation of transcription, DNA-templated	GO:0033593^cellular_component^BRCA2-MAGE-D1 complex`GO:0005813^cellular_component^centrosome`GO:0005634^cellular_component^nucleus`GO:0032991^cellular_component^protein-containing complex`GO:0030141^cellular_component^secretory granule`GO:0003677^molecular_function^DNA binding`GO:0043015^molecular_function^gamma-tubulin binding`GO:0051298^biological_process^centrosome duplication`GO:0006302^biological_process^double-strand break repair`GO:0000724^biological_process^double-strand break repair via homologous recombination`GO:0033600^biological_process^negative regulation of mammary gland epithelial cell proliferation`GO:0006289^biological_process^nucleotide-excision repair`GO:0045893^biological_process^positive regulation of transcription, DNA-templated`GO:0006355^biological_process^regulation of transcription, DNA-templated	GO:0000724^biological_process^double-strand break repair via homologous recombination
PladumEVm001472	PladumEVm001472t1	AFC2_ARATH^AFC2_ARATH^Q:4207-4788,H:255-423^41.237%ID^E:2.97e-39^RecName: Full=Serine/threonine-protein kinase AFC2;^Eukaryota; Viridiplantae; Streptophyta; Embryophyta; Tracheophyta; Spermatophyta; Magnoliopsida; eudicotyledons; Gunneridae; Pentapetalae; rosids; malvids; Brassicales; Brassicaceae; Camelineae; Arabidopsis`AFC2_ARATH^AFC2_ARATH^Q:2311-2787,H:79-236^41.509%ID^E:8.57e-30^RecName: Full=Serine/threonine-protein kinase AFC2;^Eukaryota; Viridiplantae; Streptophyta; Embryophyta; Tracheophyta; Spermatophyta; Magnoliopsida; eudicotyledons; Gunneridae; Pentapetalae; rosids; malvids; Brassicales; Brassicaceae; Camelineae; Arabidopsis	.	PladumEVm001472t1.p1	97-4809[+]	AFC2_ARATH^AFC2_ARATH^Q:1371-1564,H:255-423^41.237%ID^E:1.22e-39^RecName: Full=Serine/threonine-protein kinase AFC2;^Eukaryota; Viridiplantae; Streptophyta; Embryophyta; Tracheophyta; Spermatophyta; Magnoliopsida; eudicotyledons; Gunneridae; Pentapetalae; rosids; malvids; Brassicales; Brassicaceae; Camelineae; Arabidopsis`AFC2_ARATH^AFC2_ARATH^Q:729-897,H:71-236^40.237%ID^E:2.48e-29^RecName: Full=Serine/threonine-protein kinase AFC2;^Eukaryota; Viridiplantae; Streptophyta; Embryophyta; Tracheophyta; Spermatophyta; Magnoliopsida; eudicotyledons; Gunneridae; Pentapetalae; rosids; malvids; Brassicales; Brassicaceae; Camelineae; Arabidopsis	PF00069.27^Pkinase^Protein kinase domain^761-894^E:1.3e-17`PF07714.19^PK_Tyr_Ser-Thr^Protein tyrosine and serine/threonine kinase^763-896^E:1.1e-09`PF00069.27^Pkinase^Protein kinase domain^1377-1564^E:5.1e-21`PF07714.19^PK_Tyr_Ser-Thr^Protein tyrosine and serine/threonine kinase^1377-1449^E:3.4e-05	.	.	.	KEGG:ath:AT4G24740	GO:0005524^molecular_function^ATP binding`GO:0004672^molecular_function^protein kinase activity`GO:0106310^molecular_function^protein serine kinase activity`GO:0004674^molecular_function^protein serine/threonine kinase activity`GO:0004712^molecular_function^protein serine/threonine/tyrosine kinase activity`GO:0004714^molecular_function^transmembrane receptor protein tyrosine kinase activity`GO:0006397^biological_process^mRNA processing`GO:0046777^biological_process^protein autophosphorylation	GO:0005524^molecular_function^ATP binding`GO:0004672^molecular_function^protein kinase activity`GO:0106310^molecular_function^protein serine kinase activity`GO:0004674^molecular_function^protein serine/threonine kinase activity`GO:0004712^molecular_function^protein serine/threonine/tyrosine kinase activity`GO:0004714^molecular_function^transmembrane receptor protein tyrosine kinase activity`GO:0006397^biological_process^mRNA processing`GO:0046777^biological_process^protein autophosphorylation	GO:0004672^molecular_function^protein kinase activity`GO:0005524^molecular_function^ATP binding`GO:0006468^biological_process^protein phosphorylation
PladumEVm031159	PladumEVm031159t1	.	.	PladumEVm031159t1.p1	1653-2558[+]	TM202_HUMAN^TM202_HUMAN^Q:87-217,H:94-217^25.926%ID^E:8.86e-05^RecName: Full=Transmembrane protein 202;^Eukaryota; Metazoa; Chordata; Craniata; Vertebrata; Euteleostomi; Mammalia; Eutheria; Euarchontoglires; Primates; Haplorrhini; Catarrhini; Hominidae; Homo	.	.	.	.	KEGG:hsa:338949	.	GO:0016021^cellular_component^integral component of membrane`GO:0005886^cellular_component^plasma membrane	.
PladumEVm002039	PladumEVm002039t1	.	.	PladumEVm002039t1.p7	4683-4994[-]	.	.	.	.	.	.	.	.	.
PladumEVm002039	PladumEVm002039t1	.	.	PladumEVm002039t1.p1	3-4151[+]	.	.	.	.	.	.	.	.	.
PladumEVm002039	PladumEVm002039t1	.	.	PladumEVm002039t1.p3	4215-4613[-]	.	.	.	.	.	.	.	.	.
PladumEVm064863	PladumEVm064863t2	.	.	PladumEVm064863t2.p2	540-851[+]	.	.	.	.	.	.	.	.	.
PladumEVm004271	PladumEVm004271t1	NDB1_SOLTU^NDB1_SOLTU^Q:5287-3770,H:43-576^29.76%ID^E:4.46e-68^RecName: Full=External alternative NAD(P)H-ubiquinone oxidoreductase B1, mitochondrial;^Eukaryota; Viridiplantae; Streptophyta; Embryophyta; Tracheophyta; Spermatophyta; Magnoliopsida; eudicotyledons; Gunneridae; Pentapetalae; asterids; lamiids; Solanales; Solanaceae; Solanoideae; Solaneae; Solanum	.	PladumEVm004271t1.p1	63-3128[+]	.	.	.	.	.	KEGG:sot:102591773	GO:0005743^cellular_component^mitochondrial inner membrane`GO:0005758^cellular_component^mitochondrial intermembrane space`GO:0005777^cellular_component^peroxisome`GO:0005509^molecular_function^calcium ion binding`GO:0050136^molecular_function^NADH dehydrogenase (quinone) activity`GO:0016491^molecular_function^oxidoreductase activity	.	.
PladumEVm004271	PladumEVm004271t1	NDB1_SOLTU^NDB1_SOLTU^Q:5287-3770,H:43-576^29.76%ID^E:4.46e-68^RecName: Full=External alternative NAD(P)H-ubiquinone oxidoreductase B1, mitochondrial;^Eukaryota; Viridiplantae; Streptophyta; Embryophyta; Tracheophyta; Spermatophyta; Magnoliopsida; eudicotyledons; Gunneridae; Pentapetalae; asterids; lamiids; Solanales; Solanaceae; Solanoideae; Solaneae; Solanum	.	PladumEVm004271t1.p2	3539-5284[-]	NDB1_SOLTU^NDB1_SOLTU^Q:1-505,H:44-576^29.815%ID^E:8.49e-72^RecName: Full=External alternative NAD(P)H-ubiquinone oxidoreductase B1, mitochondrial;^Eukaryota; Viridiplantae; Streptophyta; Embryophyta; Tracheophyta; Spermatophyta; Magnoliopsida; eudicotyledons; Gunneridae; Pentapetalae; asterids; lamiids; Solanales; Solanaceae; Solanoideae; Solaneae; Solanum	PF07992.16^Pyr_redox_2^Pyridine nucleotide-disulphide oxidoreductase^14-330^E:3.2e-40`PF00070.29^Pyr_redox^Pyridine nucleotide-disulphide oxidoreductase^175-267^E:1.3e-11	.	.	.	KEGG:sot:102591773	GO:0005743^cellular_component^mitochondrial inner membrane`GO:0005758^cellular_component^mitochondrial intermembrane space`GO:0005777^cellular_component^peroxisome`GO:0005509^molecular_function^calcium ion binding`GO:0050136^molecular_function^NADH dehydrogenase (quinone) activity`GO:0016491^molecular_function^oxidoreductase activity	GO:0005743^cellular_component^mitochondrial inner membrane`GO:0005758^cellular_component^mitochondrial intermembrane space`GO:0005777^cellular_component^peroxisome`GO:0005509^molecular_function^calcium ion binding`GO:0050136^molecular_function^NADH dehydrogenase (quinone) activity`GO:0016491^molecular_function^oxidoreductase activity	GO:0016491^molecular_function^oxidoreductase activity`GO:0055114^biological_process^obsolete oxidation-reduction process
PladumEVm010583	PladumEVm010583t2	NDB1_SOLTU^NDB1_SOLTU^Q:246-1763,H:43-576^29.76%ID^E:2.48e-71^RecName: Full=External alternative NAD(P)H-ubiquinone oxidoreductase B1, mitochondrial;^Eukaryota; Viridiplantae; Streptophyta; Embryophyta; Tracheophyta; Spermatophyta; Magnoliopsida; eudicotyledons; Gunneridae; Pentapetalae; asterids; lamiids; Solanales; Solanaceae; Solanoideae; Solaneae; Solanum	.	PladumEVm010583t2.p1	249-1994[+]	NDB1_SOLTU^NDB1_SOLTU^Q:1-505,H:44-576^29.815%ID^E:8.49e-72^RecName: Full=External alternative NAD(P)H-ubiquinone oxidoreductase B1, mitochondrial;^Eukaryota; Viridiplantae; Streptophyta; Embryophyta; Tracheophyta; Spermatophyta; Magnoliopsida; eudicotyledons; Gunneridae; Pentapetalae; asterids; lamiids; Solanales; Solanaceae; Solanoideae; Solaneae; Solanum	PF07992.16^Pyr_redox_2^Pyridine nucleotide-disulphide oxidoreductase^14-330^E:3.2e-40`PF00070.29^Pyr_redox^Pyridine nucleotide-disulphide oxidoreductase^175-267^E:1.3e-11	.	.	.	KEGG:sot:102591773	GO:0005743^cellular_component^mitochondrial inner membrane`GO:0005758^cellular_component^mitochondrial intermembrane space`GO:0005777^cellular_component^peroxisome`GO:0005509^molecular_function^calcium ion binding`GO:0050136^molecular_function^NADH dehydrogenase (quinone) activity`GO:0016491^molecular_function^oxidoreductase activity	GO:0005743^cellular_component^mitochondrial inner membrane`GO:0005758^cellular_component^mitochondrial intermembrane space`GO:0005777^cellular_component^peroxisome`GO:0005509^molecular_function^calcium ion binding`GO:0050136^molecular_function^NADH dehydrogenase (quinone) activity`GO:0016491^molecular_function^oxidoreductase activity	GO:0016491^molecular_function^oxidoreductase activity`GO:0055114^biological_process^obsolete oxidation-reduction process
PladumEVm071978	PladumEVm071978t3	.	.	.	.	.	.	.	.	.	.	.	.	.
PladumEVm060891	PladumEVm060891t1	.	.	.	.	.	.	.	.	.	.	.	.	.
PladumEVm049475	PladumEVm049475t1	.	.	.	.	.	.	.	.	.	.	.	.	.
PladumEVm009332	PladumEVm009332t1	.	.	PladumEVm009332t1.p2	2237-2899[-]	.	.	.	.	.	.	.	.	.
PladumEVm009332	PladumEVm009332t1	.	.	PladumEVm009332t1.p1	1-2058[+]	DOLK_BOVIN^DOLK_BOVIN^Q:434-601,H:334-493^32.143%ID^E:1.16e-11^RecName: Full=Dolichol kinase;^Eukaryota; Metazoa; Chordata; Craniata; Vertebrata; Euteleostomi; Mammalia; Eutheria; Laurasiatheria; Artiodactyla; Ruminantia; Pecora; Bovidae; Bovinae; Bos	.	.	.	.	KEGG:bta:526844	.	GO:0030176^cellular_component^integral component of endoplasmic reticulum membrane`GO:0004168^molecular_function^dolichol kinase activity`GO:0043048^biological_process^dolichyl monophosphate biosynthetic process	.
PladumEVm042724	PladumEVm042724t1	.	.	PladumEVm042724t1.p1	6-668[+]	.	.	.	.	.	.	.	.	.
PladumEVm002721	PladumEVm002721t2	ZN507_PONAB^ZN507_PONAB^Q:2510-3760,H:580-933^27.65%ID^E:7.81e-34^RecName: Full=Zinc finger protein 507;^Eukaryota; Metazoa; Chordata; Craniata; Vertebrata; Euteleostomi; Mammalia; Eutheria; Euarchontoglires; Primates; Haplorrhini; Catarrhini; Hominidae; Pongo`ZN507_PONAB^ZN507_PONAB^Q:389-949,H:624-813^27.551%ID^E:1.98e-12^RecName: Full=Zinc finger protein 507;^Eukaryota; Metazoa; Chordata; Craniata; Vertebrata; Euteleostomi; Mammalia; Eutheria; Euarchontoglires; Primates; Haplorrhini; Catarrhini; Hominidae; Pongo`ZN507_PONAB^ZN507_PONAB^Q:860-1420,H:125-292^29.231%ID^E:2.04e-10^RecName: Full=Zinc finger protein 507;^Eukaryota; Metazoa; Chordata; Craniata; Vertebrata; Euteleostomi; Mammalia; Eutheria; Euarchontoglires; Primates; Haplorrhini; Catarrhini; Hominidae; Pongo`ZN507_PONAB^ZN507_PONAB^Q:707-1384,H:616-816^23.333%ID^E:1.59e-08^RecName: Full=Zinc finger protein 507;^Eukaryota; Metazoa; Chordata; Craniata; Vertebrata; Euteleostomi; Mammalia; Eutheria; Euarchontoglires; Primates; Haplorrhini; Catarrhini; Hominidae; Pongo	.	PladumEVm002721t2.p1	125-3832[+]	ZN507_PONAB^ZN507_PONAB^Q:796-1212,H:580-933^27.88%ID^E:4.8e-35^RecName: Full=Zinc finger protein 507;^Eukaryota; Metazoa; Chordata; Craniata; Vertebrata; Euteleostomi; Mammalia; Eutheria; Euarchontoglires; Primates; Haplorrhini; Catarrhini; Hominidae; Pongo`ZN507_PONAB^ZN507_PONAB^Q:89-275,H:624-813^27.551%ID^E:1.2e-12^RecName: Full=Zinc finger protein 507;^Eukaryota; Metazoa; Chordata; Craniata; Vertebrata; Euteleostomi; Mammalia; Eutheria; Euarchontoglires; Primates; Haplorrhini; Catarrhini; Hominidae; Pongo`ZN507_PONAB^ZN507_PONAB^Q:246-432,H:125-292^29.231%ID^E:9.65e-11^RecName: Full=Zinc finger protein 507;^Eukaryota; Metazoa; Chordata; Craniata; Vertebrata; Euteleostomi; Mammalia; Eutheria; Euarchontoglires; Primates; Haplorrhini; Catarrhini; Hominidae; Pongo`ZN507_PONAB^ZN507_PONAB^Q:195-420,H:616-816^23.333%ID^E:9.79e-09^RecName: Full=Zinc finger protein 507;^Eukaryota; Metazoa; Chordata; Craniata; Vertebrata; Euteleostomi; Mammalia; Eutheria; Euarchontoglires; Primates; Haplorrhini; Catarrhini; Hominidae; Pongo	PF00096.28^zf-C2H2^Zinc finger, C2H2 type^163-185^E:0.00085`PF12874.9^zf-met^Zinc-finger of C2H2 type^189-210^E:0.025	.	.	.	KEGG:pon:100171886	GO:0005634^cellular_component^nucleus`GO:0003677^molecular_function^DNA binding`GO:0046872^molecular_function^metal ion binding	GO:0005634^cellular_component^nucleus`GO:0003677^molecular_function^DNA binding`GO:0046872^molecular_function^metal ion binding	.
PladumEVm001856	PladumEVm001856t3	POL2_DROME^POL2_DROME^Q:5183-4680,H:464-628^28.902%ID^E:8.88e-09^RecName: Full=Retrovirus-related Pol polyprotein from transposon 297;^Eukaryota; Metazoa; Ecdysozoa; Arthropoda; Hexapoda; Insecta; Pterygota; Neoptera; Endopterygota; Diptera; Brachycera; Muscomorpha; Ephydroidea; Drosophilidae; Drosophila; Sophophora	.	PladumEVm001856t3.p1	193-4362[+]	.	.	.	.	.	.	GO:0004190^molecular_function^aspartic-type endopeptidase activity`GO:0004519^molecular_function^endonuclease activity`GO:0003676^molecular_function^nucleic acid binding`GO:0003964^molecular_function^RNA-directed DNA polymerase activity`GO:0015074^biological_process^DNA integration	.	.
PladumEVm001856	PladumEVm001856t3	POL2_DROME^POL2_DROME^Q:5183-4680,H:464-628^28.902%ID^E:8.88e-09^RecName: Full=Retrovirus-related Pol polyprotein from transposon 297;^Eukaryota; Metazoa; Ecdysozoa; Arthropoda; Hexapoda; Insecta; Pterygota; Neoptera; Endopterygota; Diptera; Brachycera; Muscomorpha; Ephydroidea; Drosophilidae; Drosophila; Sophophora	.	PladumEVm001856t3.p3	4386-4895[-]	.	.	.	.	.	.	GO:0004190^molecular_function^aspartic-type endopeptidase activity`GO:0004519^molecular_function^endonuclease activity`GO:0003676^molecular_function^nucleic acid binding`GO:0003964^molecular_function^RNA-directed DNA polymerase activity`GO:0015074^biological_process^DNA integration	.	.
PladumEVm002486	PladumEVm002486t1	.	.	PladumEVm002486t1.p1	2-3904[+]	.	PF00560.35^LRR_1^Leucine Rich Repeat^643-654^E:19000`PF13516.8^LRR_6^Leucine Rich repeat^923-945^E:0.0069`PF00560.35^LRR_1^Leucine Rich Repeat^926-947^E:11000`PF13516.8^LRR_6^Leucine Rich repeat^954-975^E:0.0046`PF00560.35^LRR_1^Leucine Rich Repeat^955-967^E:18`PF13516.8^LRR_6^Leucine Rich repeat^1053-1066^E:34`PF13516.8^LRR_6^Leucine Rich repeat^1079-1091^E:11`PF00560.35^LRR_1^Leucine Rich Repeat^1080-1098^E:1200`PF00560.35^LRR_1^Leucine Rich Repeat^1112-1122^E:18000`PF13516.8^LRR_6^Leucine Rich repeat^1116-1126^E:4300	.	.	.	.	.	.	GO:0005515^molecular_function^protein binding
PladumEVm002486	PladumEVm002486t1	.	.	PladumEVm002486t1.p2	4020-5516[-]	RAD5_ASPFU^RAD5_ASPFU^Q:134-205,H:922-986^36.986%ID^E:0.001^RecName: Full=DNA repair protein rad5;^Eukaryota; Fungi; Dikarya; Ascomycota; Pezizomycotina; Eurotiomycetes; Eurotiomycetidae; Eurotiales; Aspergillaceae; Aspergillus; Aspergillus subgen. Fumigati	PF12872.9^OST-HTH^OST-HTH/LOTUS domain^36-107^E:2.8e-13`PF00097.27^zf-C3HC4^Zinc finger, C3HC4 type (RING finger)^161-196^E:0.00012`PF13445.8^zf-RING_UBOX^RING-type zinc-finger^161-191^E:0.00014	.	.	.	KEGG:afm:AFUA_5G12600	.	GO:0005737^cellular_component^cytoplasm`GO:0005634^cellular_component^nucleus`GO:0005524^molecular_function^ATP binding`GO:0003677^molecular_function^DNA binding`GO:0004386^molecular_function^helicase activity`GO:0016818^molecular_function^hydrolase activity, acting on acid anhydrides, in phosphorus-containing anhydrides`GO:0008270^molecular_function^zinc ion binding`GO:0006281^biological_process^DNA repair	GO:0046872^molecular_function^metal ion binding
PladumEVm016027	PladumEVm016027t2	.	.	PladumEVm016027t2.p1	2-1498[+]	RAD5_ASPFU^RAD5_ASPFU^Q:134-205,H:922-986^36.986%ID^E:0.001^RecName: Full=DNA repair protein rad5;^Eukaryota; Fungi; Dikarya; Ascomycota; Pezizomycotina; Eurotiomycetes; Eurotiomycetidae; Eurotiales; Aspergillaceae; Aspergillus; Aspergillus subgen. Fumigati	PF12872.9^OST-HTH^OST-HTH/LOTUS domain^36-107^E:2.8e-13`PF00097.27^zf-C3HC4^Zinc finger, C3HC4 type (RING finger)^161-196^E:0.00012`PF13445.8^zf-RING_UBOX^RING-type zinc-finger^161-191^E:0.00014	.	.	.	KEGG:afm:AFUA_5G12600	.	GO:0005737^cellular_component^cytoplasm`GO:0005634^cellular_component^nucleus`GO:0005524^molecular_function^ATP binding`GO:0003677^molecular_function^DNA binding`GO:0004386^molecular_function^helicase activity`GO:0016818^molecular_function^hydrolase activity, acting on acid anhydrides, in phosphorus-containing anhydrides`GO:0008270^molecular_function^zinc ion binding`GO:0006281^biological_process^DNA repair	GO:0046872^molecular_function^metal ion binding
PladumEVm026033	PladumEVm026033t1	PCY1B_HUMAN^PCY1B_HUMAN^Q:391-1206,H:34-314^53.147%ID^E:3.53e-91^RecName: Full=Choline-phosphate cytidylyltransferase B;^Eukaryota; Metazoa; Chordata; Craniata; Vertebrata; Euteleostomi; Mammalia; Eutheria; Euarchontoglires; Primates; Haplorrhini; Catarrhini; Hominidae; Homo	.	PladumEVm026033t1.p1	340-1398[+]	PCY1B_HUMAN^PCY1B_HUMAN^Q:18-295,H:34-320^53.741%ID^E:2.43e-109^RecName: Full=Choline-phosphate cytidylyltransferase B;^Eukaryota; Metazoa; Chordata; Craniata; Vertebrata; Euteleostomi; Mammalia; Eutheria; Euarchontoglires; Primates; Haplorrhini; Catarrhini; Hominidae; Homo	PF01467.28^CTP_transf_like^Cytidylyltransferase-like^69-197^E:2e-24	.	.	.	KEGG:hsa:9468	GO:0005737^cellular_component^cytoplasm`GO:0005783^cellular_component^endoplasmic reticulum`GO:0005789^cellular_component^endoplasmic reticulum membrane`GO:0004105^molecular_function^choline-phosphate cytidylyltransferase activity`GO:0042802^molecular_function^identical protein binding`GO:0031210^molecular_function^phosphatidylcholine binding`GO:0006657^biological_process^CDP-choline pathway`GO:0001541^biological_process^ovarian follicle development`GO:0006656^biological_process^phosphatidylcholine biosynthetic process`GO:0007283^biological_process^spermatogenesis	GO:0005737^cellular_component^cytoplasm`GO:0005783^cellular_component^endoplasmic reticulum`GO:0005789^cellular_component^endoplasmic reticulum membrane`GO:0004105^molecular_function^choline-phosphate cytidylyltransferase activity`GO:0042802^molecular_function^identical protein binding`GO:0031210^molecular_function^phosphatidylcholine binding`GO:0006657^biological_process^CDP-choline pathway`GO:0001541^biological_process^ovarian follicle development`GO:0006656^biological_process^phosphatidylcholine biosynthetic process`GO:0007283^biological_process^spermatogenesis	GO:0003824^molecular_function^catalytic activity`GO:0009058^biological_process^biosynthetic process
PladumEVm038328	PladumEVm038328t4	SFR1_HUMAN^SFR1_HUMAN^Q:693-884,H:179-243^46.154%ID^E:4.35e-09^RecName: Full=Swi5-dependent recombination DNA repair protein 1 homolog;^Eukaryota; Metazoa; Chordata; Craniata; Vertebrata; Euteleostomi; Mammalia; Eutheria; Euarchontoglires; Primates; Haplorrhini; Catarrhini; Hominidae; Homo	.	PladumEVm038328t4.p1	150-887[+]	SFR1_CHICK^SFR1_CHICK^Q:11-245,H:29-220^29.289%ID^E:4.69e-18^RecName: Full=Swi5-dependent recombination DNA repair protein 1 homolog;^Eukaryota; Metazoa; Chordata; Craniata; Vertebrata; Euteleostomi; Archelosauria; Archosauria; Dinosauria; Saurischia; Theropoda; Coelurosauria; Aves; Neognathae; Galloanserae; Galliformes; Phasianidae; Phasianinae; Gallus	PF10376.11^Mei5^Double-strand recombination repair protein^14-237^E:3.6e-13	.	.	.	KEGG:hsa:119392	GO:0005634^cellular_component^nucleus`GO:0032798^cellular_component^Swi5-Sfr1 complex`GO:0030374^molecular_function^nuclear receptor coactivator activity`GO:0071391^biological_process^cellular response to estrogen stimulus`GO:0000724^biological_process^double-strand break repair via homologous recombination`GO:0045893^biological_process^positive regulation of transcription, DNA-templated	GO:0005634^cellular_component^nucleus`GO:0032798^cellular_component^Swi5-Sfr1 complex`GO:0030374^molecular_function^nuclear receptor coactivator activity`GO:0071391^biological_process^cellular response to estrogen stimulus`GO:0000724^biological_process^double-strand break repair via homologous recombination`GO:0045893^biological_process^positive regulation of transcription, DNA-templated	.
PladumEVm048099	PladumEVm048099t1	.	.	PladumEVm048099t1.p1	1-600[+]	.	.	.	.	.	.	.	.	.
PladumEVm006822	PladumEVm006822t1	.	.	PladumEVm006822t1.p2	3296-5017[+]	.	.	.	.	.	.	.	.	.
PladumEVm006822	PladumEVm006822t1	.	.	PladumEVm006822t1.p1	753-3176[+]	SLAP1_HUNT2^SLAP1_HUNT2^Q:300-597,H:1380-1699^35.514%ID^E:9.68e-24^RecName: Full=Cell surface glycoprotein 1;^Bacteria; Firmicutes; Clostridia; Eubacteriales; Oscillospiraceae; Acetivibrio`SLAP1_HUNT2^SLAP1_HUNT2^Q:292-597,H:1528-1871^34.593%ID^E:1.29e-23^RecName: Full=Cell surface glycoprotein 1;^Bacteria; Firmicutes; Clostridia; Eubacteriales; Oscillospiraceae; Acetivibrio`SLAP1_HUNT2^SLAP1_HUNT2^Q:300-597,H:1433-1742^35.484%ID^E:3.32e-23^RecName: Full=Cell surface glycoprotein 1;^Bacteria; Firmicutes; Clostridia; Eubacteriales; Oscillospiraceae; Acetivibrio`SLAP1_HUNT2^SLAP1_HUNT2^Q:292-598,H:1626-1972^33.523%ID^E:2.49e-21^RecName: Full=Cell surface glycoprotein 1;^Bacteria; Firmicutes; Clostridia; Eubacteriales; Oscillospiraceae; Acetivibrio`SLAP1_HUNT2^SLAP1_HUNT2^Q:354-595,H:1368-1630^34.981%ID^E:6.02e-18^RecName: Full=Cell surface glycoprotein 1;^Bacteria; Firmicutes; Clostridia; Eubacteriales; Oscillospiraceae; Acetivibrio`SLAP1_HUNT2^SLAP1_HUNT2^Q:338-598,H:1368-1604^35.606%ID^E:2.14e-14^RecName: Full=Cell surface glycoprotein 1;^Bacteria; Firmicutes; Clostridia; Eubacteriales; Oscillospiraceae; Acetivibrio	.	.	.	COG1361^S-layer domain-like protein`COG2911^exported protein`COG3266^DamX-related protein	KEGG:cth:Cthe_3078	.	GO:0005618^cellular_component^cell wall`GO:0005576^cellular_component^extracellular region`GO:0030115^cellular_component^S-layer`GO:0030246^molecular_function^carbohydrate binding`GO:0000272^biological_process^polysaccharide catabolic process	.
PladumEVm006822	PladumEVm006822t1	.	.	PladumEVm006822t1.p9	1-369[+]	.	PF15402.8^MELT_2^MELT motif^1-12^E:1.7`PF15402.8^MELT_2^MELT motif^16-26^E:3.6	.	.	.	.	.	.	.
PladumEVm016838	PladumEVm016838t1	QCR2_BOVIN^QCR2_BOVIN^Q:4659-5261,H:251-453^43.35%ID^E:1.32e-36^RecName: Full=Cytochrome b-c1 complex subunit 2, mitochondrial;^Eukaryota; Metazoa; Chordata; Craniata; Vertebrata; Euteleostomi; Mammalia; Eutheria; Laurasiatheria; Artiodactyla; Ruminantia; Pecora; Bovidae; Bovinae; Bos	.	PladumEVm016838t1.p2	3334-4212[+]	.	.	.	.	.	KEGG:bta:282394	GO:0005743^cellular_component^mitochondrial inner membrane`GO:0005739^cellular_component^mitochondrion`GO:0070469^cellular_component^respirasome`GO:0046872^molecular_function^metal ion binding`GO:0006508^biological_process^proteolysis	.	.
PladumEVm016838	PladumEVm016838t1	QCR2_BOVIN^QCR2_BOVIN^Q:4659-5261,H:251-453^43.35%ID^E:1.32e-36^RecName: Full=Cytochrome b-c1 complex subunit 2, mitochondrial;^Eukaryota; Metazoa; Chordata; Craniata; Vertebrata; Euteleostomi; Mammalia; Eutheria; Laurasiatheria; Artiodactyla; Ruminantia; Pecora; Bovidae; Bovinae; Bos	.	PladumEVm016838t1.p6	4908-5267[+]	QCR2_BOVIN^QCR2_BOVIN^Q:1-118,H:335-453^45.378%ID^E:2.27e-27^RecName: Full=Cytochrome b-c1 complex subunit 2, mitochondrial;^Eukaryota; Metazoa; Chordata; Craniata; Vertebrata; Euteleostomi; Mammalia; Eutheria; Laurasiatheria; Artiodactyla; Ruminantia; Pecora; Bovidae; Bovinae; Bos	.	.	.	.	KEGG:bta:282394	GO:0005743^cellular_component^mitochondrial inner membrane`GO:0005739^cellular_component^mitochondrion`GO:0070469^cellular_component^respirasome`GO:0046872^molecular_function^metal ion binding`GO:0006508^biological_process^proteolysis	GO:0005743^cellular_component^mitochondrial inner membrane`GO:0005739^cellular_component^mitochondrion`GO:0070469^cellular_component^respirasome`GO:0046872^molecular_function^metal ion binding`GO:0006508^biological_process^proteolysis	.
PladumEVm016838	PladumEVm016838t1	QCR2_BOVIN^QCR2_BOVIN^Q:4659-5261,H:251-453^43.35%ID^E:1.32e-36^RecName: Full=Cytochrome b-c1 complex subunit 2, mitochondrial;^Eukaryota; Metazoa; Chordata; Craniata; Vertebrata; Euteleostomi; Mammalia; Eutheria; Laurasiatheria; Artiodactyla; Ruminantia; Pecora; Bovidae; Bovinae; Bos	.	PladumEVm016838t1.p1	179-1633[+]	.	.	.	.	.	KEGG:bta:282394	GO:0005743^cellular_component^mitochondrial inner membrane`GO:0005739^cellular_component^mitochondrion`GO:0070469^cellular_component^respirasome`GO:0046872^molecular_function^metal ion binding`GO:0006508^biological_process^proteolysis	.	.
PladumEVm016838	PladumEVm016838t1	QCR2_BOVIN^QCR2_BOVIN^Q:4659-5261,H:251-453^43.35%ID^E:1.32e-36^RecName: Full=Cytochrome b-c1 complex subunit 2, mitochondrial;^Eukaryota; Metazoa; Chordata; Craniata; Vertebrata; Euteleostomi; Mammalia; Eutheria; Laurasiatheria; Artiodactyla; Ruminantia; Pecora; Bovidae; Bovinae; Bos	.	PladumEVm016838t1.p3	2477-3238[+]	.	.	.	.	.	KEGG:bta:282394	GO:0005743^cellular_component^mitochondrial inner membrane`GO:0005739^cellular_component^mitochondrion`GO:0070469^cellular_component^respirasome`GO:0046872^molecular_function^metal ion binding`GO:0006508^biological_process^proteolysis	.	.
PladumEVm032177	PladumEVm032177t1	QCR2_BOVIN^QCR2_BOVIN^Q:1335-1937,H:251-453^43.35%ID^E:2.47e-37^RecName: Full=Cytochrome b-c1 complex subunit 2, mitochondrial;^Eukaryota; Metazoa; Chordata; Craniata; Vertebrata; Euteleostomi; Mammalia; Eutheria; Laurasiatheria; Artiodactyla; Ruminantia; Pecora; Bovidae; Bovinae; Bos	.	PladumEVm032177t1.p2	1584-1943[+]	QCR2_BOVIN^QCR2_BOVIN^Q:1-118,H:335-453^45.378%ID^E:2.27e-27^RecName: Full=Cytochrome b-c1 complex subunit 2, mitochondrial;^Eukaryota; Metazoa; Chordata; Craniata; Vertebrata; Euteleostomi; Mammalia; Eutheria; Laurasiatheria; Artiodactyla; Ruminantia; Pecora; Bovidae; Bovinae; Bos	.	.	.	.	KEGG:bta:282394	GO:0005743^cellular_component^mitochondrial inner membrane`GO:0005739^cellular_component^mitochondrion`GO:0070469^cellular_component^respirasome`GO:0046872^molecular_function^metal ion binding`GO:0006508^biological_process^proteolysis	GO:0005743^cellular_component^mitochondrial inner membrane`GO:0005739^cellular_component^mitochondrion`GO:0070469^cellular_component^respirasome`GO:0046872^molecular_function^metal ion binding`GO:0006508^biological_process^proteolysis	.
PladumEVm032177	PladumEVm032177t1	QCR2_BOVIN^QCR2_BOVIN^Q:1335-1937,H:251-453^43.35%ID^E:2.47e-37^RecName: Full=Cytochrome b-c1 complex subunit 2, mitochondrial;^Eukaryota; Metazoa; Chordata; Craniata; Vertebrata; Euteleostomi; Mammalia; Eutheria; Laurasiatheria; Artiodactyla; Ruminantia; Pecora; Bovidae; Bovinae; Bos	.	PladumEVm032177t1.p1	1-888[+]	.	.	.	.	.	KEGG:bta:282394	GO:0005743^cellular_component^mitochondrial inner membrane`GO:0005739^cellular_component^mitochondrion`GO:0070469^cellular_component^respirasome`GO:0046872^molecular_function^metal ion binding`GO:0006508^biological_process^proteolysis	.	.
PladumEVm084919	PladumEVm084919t1	.	.	.	.	.	.	.	.	.	.	.	.	.
PladumEVm004712	PladumEVm004712t1	ACBD6_RAT^ACBD6_RAT^Q:3447-4160,H:44-258^28.631%ID^E:1.62e-17^RecName: Full=Acyl-CoA-binding domain-containing protein 6;^Eukaryota; Metazoa; Chordata; Craniata; Vertebrata; Euteleostomi; Mammalia; Eutheria; Euarchontoglires; Glires; Rodentia; Myomorpha; Muroidea; Muridae; Murinae; Rattus	.	PladumEVm004712t1.p2	3123-4337[+]	ACBD6_RAT^ACBD6_RAT^Q:78-346,H:17-258^28.309%ID^E:3.16e-20^RecName: Full=Acyl-CoA-binding domain-containing protein 6;^Eukaryota; Metazoa; Chordata; Craniata; Vertebrata; Euteleostomi; Mammalia; Eutheria; Euarchontoglires; Glires; Rodentia; Myomorpha; Muroidea; Muridae; Murinae; Rattus	PF00887.21^ACBP^Acyl CoA binding protein^111-186^E:1.8e-15`PF12796.9^Ank_2^Ankyrin repeats (3 copies)^249-343^E:1.6e-10`PF00023.32^Ank^Ankyrin repeat^279-308^E:0.011`PF13637.8^Ank_4^Ankyrin repeats (many copies)^281-333^E:3.4e-06`PF00023.32^Ank^Ankyrin repeat^312-343^E:0.0013`PF13606.8^Ank_3^Ankyrin repeat^312-340^E:0.00064	.	.	.	KEGG:rno:289125	GO:0005737^cellular_component^cytoplasm`GO:0000062^molecular_function^fatty-acyl-CoA binding`GO:0008289^molecular_function^lipid binding	GO:0005737^cellular_component^cytoplasm`GO:0000062^molecular_function^fatty-acyl-CoA binding`GO:0008289^molecular_function^lipid binding	GO:0000062^molecular_function^fatty-acyl-CoA binding`GO:0005515^molecular_function^protein binding
PladumEVm004712	PladumEVm004712t1	ACBD6_RAT^ACBD6_RAT^Q:3447-4160,H:44-258^28.631%ID^E:1.62e-17^RecName: Full=Acyl-CoA-binding domain-containing protein 6;^Eukaryota; Metazoa; Chordata; Craniata; Vertebrata; Euteleostomi; Mammalia; Eutheria; Euarchontoglires; Glires; Rodentia; Myomorpha; Muroidea; Muridae; Murinae; Rattus	.	PladumEVm004712t1.p3	4434-5483[+]	.	.	.	.	.	KEGG:rno:289125	GO:0005737^cellular_component^cytoplasm`GO:0000062^molecular_function^fatty-acyl-CoA binding`GO:0008289^molecular_function^lipid binding	.	.
PladumEVm004712	PladumEVm004712t1	ACBD6_RAT^ACBD6_RAT^Q:3447-4160,H:44-258^28.631%ID^E:1.62e-17^RecName: Full=Acyl-CoA-binding domain-containing protein 6;^Eukaryota; Metazoa; Chordata; Craniata; Vertebrata; Euteleostomi; Mammalia; Eutheria; Euarchontoglires; Glires; Rodentia; Myomorpha; Muroidea; Muridae; Murinae; Rattus	.	PladumEVm004712t1.p1	114-2987[+]	.	.	.	.	.	KEGG:rno:289125	GO:0005737^cellular_component^cytoplasm`GO:0000062^molecular_function^fatty-acyl-CoA binding`GO:0008289^molecular_function^lipid binding	.	.
PladumEVm026228	PladumEVm026228t1	.	.	PladumEVm026228t1.p1	1-1059[+]	.	.	.	.	.	.	.	.	.
PladumEVm027673	PladumEVm027673t1	CALM2_BRALA^CALM2_BRALA^Q:1485-1922,H:3-148^64.384%ID^E:6.72e-49^RecName: Full=Calmodulin-2;^Eukaryota; Metazoa; Chordata; Cephalochordata; Leptocardii; Amphioxiformes; Branchiostomidae; Branchiostoma`CALM2_BRALA^CALM2_BRALA^Q:1515-1706,H:86-149^43.75%ID^E:4.68e-08^RecName: Full=Calmodulin-2;^Eukaryota; Metazoa; Chordata; Cephalochordata; Leptocardii; Amphioxiformes; Branchiostomidae; Branchiostoma	.	PladumEVm027673t1.p4	2762-3151[+]	.	.	.	.	.	.	GO:0005509^molecular_function^calcium ion binding`GO:0019722^biological_process^calcium-mediated signaling	.	.
PladumEVm027673	PladumEVm027673t1	CALM2_BRALA^CALM2_BRALA^Q:1485-1922,H:3-148^64.384%ID^E:6.72e-49^RecName: Full=Calmodulin-2;^Eukaryota; Metazoa; Chordata; Cephalochordata; Leptocardii; Amphioxiformes; Branchiostomidae; Branchiostoma`CALM2_BRALA^CALM2_BRALA^Q:1515-1706,H:86-149^43.75%ID^E:4.68e-08^RecName: Full=Calmodulin-2;^Eukaryota; Metazoa; Chordata; Cephalochordata; Leptocardii; Amphioxiformes; Branchiostomidae; Branchiostoma	.	PladumEVm027673t1.p1	927-1931[+]	CALM_METSE^CALM_METSE^Q:187-332,H:3-148^64.384%ID^E:3.53e-62^RecName: Full=Calmodulin;^Eukaryota; Metazoa; Cnidaria; Anthozoa; Hexacorallia; Actiniaria; Nynantheae; Metridiidae; Metridium`CALM_METSE^CALM_METSE^Q:197-260,H:86-149^43.75%ID^E:6.25e-09^RecName: Full=Calmodulin;^Eukaryota; Metazoa; Cnidaria; Anthozoa; Hexacorallia; Actiniaria; Nynantheae; Metridiidae; Metridium	PF00036.34^EF-hand_1^EF hand^197-224^E:5e-08`PF13499.8^EF-hand_7^EF-hand domain pair^197-257^E:2.7e-14`PF13405.8^EF-hand_6^EF-hand domain^197-225^E:7.1e-07`PF13202.8^EF-hand_5^EF hand^198-221^E:4.1e-07`PF13833.8^EF-hand_8^EF-hand domain pair^209-258^E:6.8e-07`PF00036.34^EF-hand_1^EF hand^232-257^E:2.2e-06`PF13202.8^EF-hand_5^EF hand^239-257^E:0.0018`PF13499.8^EF-hand_7^EF-hand domain pair^268-329^E:7.2e-15`PF00036.34^EF-hand_1^EF hand^269-296^E:8.7e-08`PF13405.8^EF-hand_6^EF-hand domain^269-298^E:3.6e-07`PF13202.8^EF-hand_5^EF hand^270-291^E:6.9e-05`PF13833.8^EF-hand_8^EF-hand domain pair^289-331^E:4.7e-08`PF00036.34^EF-hand_1^EF hand^305-331^E:5.1e-07`PF13202.8^EF-hand_5^EF hand^309-329^E:0.0029	.	.	.	.	GO:0005509^molecular_function^calcium ion binding`GO:0019722^biological_process^calcium-mediated signaling	GO:0005509^molecular_function^calcium ion binding`GO:0019722^biological_process^calcium-mediated signaling	GO:0005509^molecular_function^calcium ion binding
PladumEVm014402	PladumEVm014402t1	.	.	PladumEVm014402t1.p1	220-1812[+]	.	PF03732.19^Retrotrans_gag^Retrotransposon gag protein^97-157^E:6.9e-06`PF00098.25^zf-CCHC^Zinc knuckle^323-339^E:0.00043	.	.	.	.	.	.	GO:0003676^molecular_function^nucleic acid binding`GO:0008270^molecular_function^zinc ion binding
PladumEVm077329	PladumEVm077329t1	.	.	PladumEVm077329t1.p1	3-392[+]	.	.	.	.	.	.	.	.	.
PladumEVm008354	PladumEVm008354t3	ANGP1_HUMAN^ANGP1_HUMAN^Q:1779-2387,H:185-409^26.638%ID^E:4.66e-09^RecName: Full=Angiopoietin-1;^Eukaryota; Metazoa; Chordata; Craniata; Vertebrata; Euteleostomi; Mammalia; Eutheria; Euarchontoglires; Primates; Haplorrhini; Catarrhini; Hominidae; Homo	.	PladumEVm008354t3.p1	576-2753[+]	ANGP1_HUMAN^ANGP1_HUMAN^Q:402-721,H:185-494^24.786%ID^E:1.5e-09^RecName: Full=Angiopoietin-1;^Eukaryota; Metazoa; Chordata; Craniata; Vertebrata; Euteleostomi; Mammalia; Eutheria; Euarchontoglires; Primates; Haplorrhini; Catarrhini; Hominidae; Homo	PF00147.20^Fibrinogen_C^Fibrinogen beta and gamma chains, C-terminal globular domain^484-613^E:6.8e-15	.	.	.	KEGG:hsa:284	GO:0062023^cellular_component^collagen-containing extracellular matrix`GO:0070062^cellular_component^extracellular exosome`GO:0005576^cellular_component^extracellular region`GO:0005615^cellular_component^extracellular space`GO:0045121^cellular_component^membrane raft`GO:0005902^cellular_component^microvillus`GO:0005886^cellular_component^plasma membrane`GO:0030971^molecular_function^receptor tyrosine kinase binding`GO:0005102^molecular_function^signaling receptor binding`GO:0007171^biological_process^activation of transmembrane receptor protein tyrosine kinase activity`GO:0001525^biological_process^angiogenesis`GO:0030154^biological_process^cell differentiation`GO:0031589^biological_process^cell-substrate adhesion`GO:0072012^biological_process^glomerulus vasculature development`GO:0030097^biological_process^hemopoiesis`GO:0030210^biological_process^heparin biosynthetic process`GO:0001701^biological_process^in utero embryonic development`GO:0050900^biological_process^leukocyte migration`GO:0000165^biological_process^MAPK cascade`GO:0043066^biological_process^negative regulation of apoptotic process`GO:0007162^biological_process^negative regulation of cell adhesion`GO:0002719^biological_process^negative regulation of cytokine production involved in immune response`GO:2000352^biological_process^negative regulation of endothelial cell apoptotic process`GO:0043524^biological_process^negative regulation of neuron apoptotic process`GO:0042308^biological_process^negative regulation of protein import into nucleus`GO:0001933^biological_process^negative regulation of protein phosphorylation`GO:0043116^biological_process^negative regulation of vascular permeability`GO:0050918^biological_process^positive chemotaxis`GO:0043536^biological_process^positive regulation of blood vessel endothelial cell migration`GO:1905605^biological_process^positive regulation of blood-brain barrier permeability`GO:0045785^biological_process^positive regulation of cell adhesion`GO:0010595^biological_process^positive regulation of endothelial cell migration`GO:0070374^biological_process^positive regulation of ERK1 and ERK2 cascade`GO:0010628^biological_process^positive regulation of gene expression`GO:0033138^biological_process^positive regulation of peptidyl-serine phosphorylation`GO:0050731^biological_process^positive regulation of peptidyl-tyrosine phosphorylation`GO:0014068^biological_process^positive regulation of phosphatidylinositol 3-kinase signaling`GO:0051897^biological_process^positive regulation of protein kinase B signaling`GO:0001934^biological_process^positive regulation of protein phosphorylation`GO:0031398^biological_process^positive regulation of protein ubiquitination`GO:0002092^biological_process^positive regulation of receptor internalization`GO:0034394^biological_process^protein localization to cell surface`GO:0043122^biological_process^regulation of I-kappaB kinase/NF-kappaB signaling`GO:2000446^biological_process^regulation of macrophage migration inhibitory factor signaling pathway`GO:0043393^biological_process^regulation of protein binding`GO:0014842^biological_process^regulation of skeletal muscle satellite cell proliferation`GO:0032680^biological_process^regulation of tumor necrosis factor production`GO:0002040^biological_process^sprouting angiogenesis`GO:0048014^biological_process^Tie signaling pathway	GO:0062023^cellular_component^collagen-containing extracellular matrix`GO:0070062^cellular_component^extracellular exosome`GO:0005576^cellular_component^extracellular region`GO:0005615^cellular_component^extracellular space`GO:0045121^cellular_component^membrane raft`GO:0005902^cellular_component^microvillus`GO:0005886^cellular_component^plasma membrane`GO:0030971^molecular_function^receptor tyrosine kinase binding`GO:0005102^molecular_function^signaling receptor binding`GO:0007171^biological_process^activation of transmembrane receptor protein tyrosine kinase activity`GO:0001525^biological_process^angiogenesis`GO:0030154^biological_process^cell differentiation`GO:0031589^biological_process^cell-substrate adhesion`GO:0072012^biological_process^glomerulus vasculature development`GO:0030097^biological_process^hemopoiesis`GO:0030210^biological_process^heparin biosynthetic process`GO:0001701^biological_process^in utero embryonic development`GO:0050900^biological_process^leukocyte migration`GO:0000165^biological_process^MAPK cascade`GO:0043066^biological_process^negative regulation of apoptotic process`GO:0007162^biological_process^negative regulation of cell adhesion`GO:0002719^biological_process^negative regulation of cytokine production involved in immune response`GO:2000352^biological_process^negative regulation of endothelial cell apoptotic process`GO:0043524^biological_process^negative regulation of neuron apoptotic process`GO:0042308^biological_process^negative regulation of protein import into nucleus`GO:0001933^biological_process^negative regulation of protein phosphorylation`GO:0043116^biological_process^negative regulation of vascular permeability`GO:0050918^biological_process^positive chemotaxis`GO:0043536^biological_process^positive regulation of blood vessel endothelial cell migration`GO:1905605^biological_process^positive regulation of blood-brain barrier permeability`GO:0045785^biological_process^positive regulation of cell adhesion`GO:0010595^biological_process^positive regulation of endothelial cell migration`GO:0070374^biological_process^positive regulation of ERK1 and ERK2 cascade`GO:0010628^biological_process^positive regulation of gene expression`GO:0033138^biological_process^positive regulation of peptidyl-serine phosphorylation`GO:0050731^biological_process^positive regulation of peptidyl-tyrosine phosphorylation`GO:0014068^biological_process^positive regulation of phosphatidylinositol 3-kinase signaling`GO:0051897^biological_process^positive regulation of protein kinase B signaling`GO:0001934^biological_process^positive regulation of protein phosphorylation`GO:0031398^biological_process^positive regulation of protein ubiquitination`GO:0002092^biological_process^positive regulation of receptor internalization`GO:0034394^biological_process^protein localization to cell surface`GO:0043122^biological_process^regulation of I-kappaB kinase/NF-kappaB signaling`GO:2000446^biological_process^regulation of macrophage migration inhibitory factor signaling pathway`GO:0043393^biological_process^regulation of protein binding`GO:0014842^biological_process^regulation of skeletal muscle satellite cell proliferation`GO:0032680^biological_process^regulation of tumor necrosis factor production`GO:0002040^biological_process^sprouting angiogenesis`GO:0048014^biological_process^Tie signaling pathway	.
PladumEVm034027	PladumEVm034027t1	.	.	PladumEVm034027t1.p1	4663-5490[+]	.	.	.	.	.	.	.	.	.
PladumEVm024443	PladumEVm024443t1	.	.	PladumEVm024443t1.p1	34-1146[+]	.	.	.	.	.	.	.	.	.
PladumEVm002137	PladumEVm002137t9	BTKL_DROME^BTKL_DROME^Q:3245-4366,H:410-777^36.772%ID^E:7.54e-67^RecName: Full=Tyrosine-protein kinase Btk29A;^Eukaryota; Metazoa; Ecdysozoa; Arthropoda; Hexapoda; Insecta; Pterygota; Neoptera; Endopterygota; Diptera; Brachycera; Muscomorpha; Ephydroidea; Drosophilidae; Drosophila; Sophophora	.	PladumEVm002137t9.p1	758-4834[+]	BTKL_DROME^BTKL_DROME^Q:830-1203,H:410-777^36.772%ID^E:7.93e-67^RecName: Full=Tyrosine-protein kinase Btk29A;^Eukaryota; Metazoa; Ecdysozoa; Arthropoda; Hexapoda; Insecta; Pterygota; Neoptera; Endopterygota; Diptera; Brachycera; Muscomorpha; Ephydroidea; Drosophilidae; Drosophila; Sophophora	PF00619.23^CARD^Caspase recruitment domain^33-113^E:2.1e-10`PF07714.19^PK_Tyr_Ser-Thr^Protein tyrosine and serine/threonine kinase^953-1201^E:6.4e-68`PF00069.27^Pkinase^Protein kinase domain^953-1199^E:5.2e-36	.	.	.	KEGG:dme:Dmel_CG8049	GO:0045177^cellular_component^apical part of cell`GO:0071944^cellular_component^cell periphery`GO:0005737^cellular_component^cytoplasm`GO:0045172^cellular_component^germline ring canal`GO:0005886^cellular_component^plasma membrane`GO:0005524^molecular_function^ATP binding`GO:0046872^molecular_function^metal ion binding`GO:0004715^molecular_function^non-membrane spanning protein tyrosine kinase activity`GO:0004713^molecular_function^protein tyrosine kinase activity`GO:0004714^molecular_function^transmembrane receptor protein tyrosine kinase activity`GO:0030036^biological_process^actin cytoskeleton organization`GO:0007349^biological_process^cellularization`GO:0007619^biological_process^courtship behavior`GO:0008340^biological_process^determination of adult lifespan`GO:0042023^biological_process^DNA endoreduplication`GO:0007391^biological_process^dorsal closure`GO:0007301^biological_process^female germline ring canal formation`GO:0008258^biological_process^head involution`GO:0007485^biological_process^imaginal disc-derived male genitalia development`GO:0007254^biological_process^JNK cascade`GO:0030717^biological_process^oocyte karyosome formation`GO:0048477^biological_process^oogenesis`GO:0007424^biological_process^open tracheal system development`GO:0030723^biological_process^ovarian fusome organization`GO:0007300^biological_process^ovarian nurse cell to oocyte transport`GO:0038083^biological_process^peptidyl-tyrosine autophosphorylation`GO:0018108^biological_process^peptidyl-tyrosine phosphorylation`GO:0030833^biological_process^regulation of actin filament polymerization`GO:0007435^biological_process^salivary gland morphogenesis`GO:0046960^biological_process^sensitization`GO:0035277^biological_process^spiracle morphogenesis, open tracheal system	GO:0045177^cellular_component^apical part of cell`GO:0071944^cellular_component^cell periphery`GO:0005737^cellular_component^cytoplasm`GO:0045172^cellular_component^germline ring canal`GO:0005886^cellular_component^plasma membrane`GO:0005524^molecular_function^ATP binding`GO:0046872^molecular_function^metal ion binding`GO:0004715^molecular_function^non-membrane spanning protein tyrosine kinase activity`GO:0004713^molecular_function^protein tyrosine kinase activity`GO:0004714^molecular_function^transmembrane receptor protein tyrosine kinase activity`GO:0030036^biological_process^actin cytoskeleton organization`GO:0007349^biological_process^cellularization`GO:0007619^biological_process^courtship behavior`GO:0008340^biological_process^determination of adult lifespan`GO:0042023^biological_process^DNA endoreduplication`GO:0007391^biological_process^dorsal closure`GO:0007301^biological_process^female germline ring canal formation`GO:0008258^biological_process^head involution`GO:0007485^biological_process^imaginal disc-derived male genitalia development`GO:0007254^biological_process^JNK cascade`GO:0030717^biological_process^oocyte karyosome formation`GO:0048477^biological_process^oogenesis`GO:0007424^biological_process^open tracheal system development`GO:0030723^biological_process^ovarian fusome organization`GO:0007300^biological_process^ovarian nurse cell to oocyte transport`GO:0038083^biological_process^peptidyl-tyrosine autophosphorylation`GO:0018108^biological_process^peptidyl-tyrosine phosphorylation`GO:0030833^biological_process^regulation of actin filament polymerization`GO:0007435^biological_process^salivary gland morphogenesis`GO:0046960^biological_process^sensitization`GO:0035277^biological_process^spiracle morphogenesis, open tracheal system	GO:0042981^biological_process^regulation of apoptotic process`GO:0004672^molecular_function^protein kinase activity`GO:0006468^biological_process^protein phosphorylation`GO:0005524^molecular_function^ATP binding
PladumEVm001004	PladumEVm001004t1	.	.	PladumEVm001004t1.p1	1-5490[+]	.	.	.	.	.	.	.	.	.
PladumEVm001501	PladumEVm001501t3	RRM3_YEAST^RRM3_YEAST^Q:3672-4049,H:250-375^37.5%ID^E:3.28e-10^RecName: Full=ATP-dependent DNA helicase RRM3 {ECO:0000255|HAMAP-Rule:MF_03177};^Eukaryota; Fungi; Dikarya; Ascomycota; Saccharomycotina; Saccharomycetes; Saccharomycetales; Saccharomycetaceae; Saccharomyces	.	PladumEVm001501t3.p1	372-5057[+]	RRM3_YEAST^RRM3_YEAST^Q:1101-1226,H:250-375^37.5%ID^E:8.2e-11^RecName: Full=ATP-dependent DNA helicase RRM3 {ECO:0000255|HAMAP-Rule:MF_03177};^Eukaryota; Fungi; Dikarya; Ascomycota; Saccharomycotina; Saccharomycetes; Saccharomycetales; Saccharomycetaceae; Saccharomyces	PF14214.8^Helitron_like_N^Helitron helicase-like domain at N-terminus^455-632^E:3.4e-41`PF05970.16^PIF1^PIF1-like helicase^1077-1444^E:2.7e-87`PF13604.8^AAA_30^AAA domain^1078-1243^E:6.3e-08	.	.	.	KEGG:sce:YHR031C	GO:0000781^cellular_component^chromosome, telomeric region`GO:0043596^cellular_component^nuclear replication fork`GO:0005657^cellular_component^replication fork`GO:0043139^molecular_function^5'-3' DNA helicase activity`GO:0005524^molecular_function^ATP binding`GO:0003678^molecular_function^DNA helicase activity`GO:0051880^molecular_function^G-quadruplex DNA binding`GO:0032508^biological_process^DNA duplex unwinding`GO:0006281^biological_process^DNA repair`GO:0006260^biological_process^DNA replication`GO:0044806^biological_process^G-quadruplex DNA unwinding`GO:0000002^biological_process^mitochondrial genome maintenance`GO:0098781^biological_process^ncRNA transcription`GO:0097046^biological_process^replication fork progression beyond termination site`GO:0071932^biological_process^replication fork reversal`GO:0000723^biological_process^telomere maintenance	GO:0000781^cellular_component^chromosome, telomeric region`GO:0043596^cellular_component^nuclear replication fork`GO:0005657^cellular_component^replication fork`GO:0043139^molecular_function^5'-3' DNA helicase activity`GO:0005524^molecular_function^ATP binding`GO:0003678^molecular_function^DNA helicase activity`GO:0051880^molecular_function^G-quadruplex DNA binding`GO:0032508^biological_process^DNA duplex unwinding`GO:0006281^biological_process^DNA repair`GO:0006260^biological_process^DNA replication`GO:0044806^biological_process^G-quadruplex DNA unwinding`GO:0000002^biological_process^mitochondrial genome maintenance`GO:0098781^biological_process^ncRNA transcription`GO:0097046^biological_process^replication fork progression beyond termination site`GO:0071932^biological_process^replication fork reversal`GO:0000723^biological_process^telomere maintenance	GO:0003678^molecular_function^DNA helicase activity`GO:0000723^biological_process^telomere maintenance`GO:0006281^biological_process^DNA repair
PladumEVm081327	PladumEVm081327t1	.	.	.	.	.	.	.	.	.	.	.	.	.
PladumEVm100537	PladumEVm100537t3	.	.	.	.	.	.	.	.	.	.	.	.	.
PladumEVm025970	PladumEVm025970t1	TOP3A_ORYSJ^TOP3A_ORYSJ^Q:114-1166,H:265-611^46.61%ID^E:2.76e-97^RecName: Full=DNA topoisomerase 3-alpha;^Eukaryota; Viridiplantae; Streptophyta; Embryophyta; Tracheophyta; Spermatophyta; Magnoliopsida; Liliopsida; Poales; Poaceae; BOP clade; Oryzoideae; Oryzeae; Oryzinae; Oryza; Oryza sativa	.	PladumEVm025970t1.p1	171-1229[+]	TOP3A_ORYSJ^TOP3A_ORYSJ^Q:1-345,H:284-625^46.418%ID^E:3.54e-93^RecName: Full=DNA topoisomerase 3-alpha;^Eukaryota; Viridiplantae; Streptophyta; Embryophyta; Tracheophyta; Spermatophyta; Magnoliopsida; Liliopsida; Poales; Poaceae; BOP clade; Oryzoideae; Oryzeae; Oryzinae; Oryza; Oryza sativa	PF01131.22^Topoisom_bac^DNA topoisomerase^7-316^E:3.4e-74	.	.	.	KEGG:osa:9269718	GO:0005694^cellular_component^chromosome`GO:0005634^cellular_component^nucleus`GO:0003677^molecular_function^DNA binding`GO:0003916^molecular_function^DNA topoisomerase activity`GO:0003917^molecular_function^DNA topoisomerase type I (single strand cut, ATP-independent) activity`GO:0008270^molecular_function^zinc ion binding`GO:0006265^biological_process^DNA topological change	GO:0005694^cellular_component^chromosome`GO:0005634^cellular_component^nucleus`GO:0003677^molecular_function^DNA binding`GO:0003916^molecular_function^DNA topoisomerase activity`GO:0003917^molecular_function^DNA topoisomerase type I (single strand cut, ATP-independent) activity`GO:0008270^molecular_function^zinc ion binding`GO:0006265^biological_process^DNA topological change	GO:0003677^molecular_function^DNA binding`GO:0003916^molecular_function^DNA topoisomerase activity`GO:0006265^biological_process^DNA topological change
PladumEVm016609	PladumEVm016609t1	RNF13_CHICK^RNF13_CHICK^Q:158-979,H:13-287^50.36%ID^E:8.08e-74^RecName: Full=E3 ubiquitin-protein ligase RNF13;^Eukaryota; Metazoa; Chordata; Craniata; Vertebrata; Euteleostomi; Archelosauria; Archosauria; Dinosauria; Saurischia; Theropoda; Coelurosauria; Aves; Neognathae; Galloanserae; Galliformes; Phasianidae; Phasianinae; Gallus	.	PladumEVm016609t1.p1	125-1591[+]	RNF13_CHICK^RNF13_CHICK^Q:12-331,H:13-337^46.526%ID^E:4.26e-95^RecName: Full=E3 ubiquitin-protein ligase RNF13;^Eukaryota; Metazoa; Chordata; Craniata; Vertebrata; Euteleostomi; Archelosauria; Archosauria; Dinosauria; Saurischia; Theropoda; Coelurosauria; Aves; Neognathae; Galloanserae; Galliformes; Phasianidae; Phasianinae; Gallus	PF02225.24^PA^PA domain^90-153^E:4.3e-08`PF13639.8^zf-RING_2^Ring finger domain^237-280^E:3.6e-13`PF17123.7^zf-RING_11^RING-like zinc finger^238-265^E:1.1e-11`PF13923.8^zf-C3HC4_2^Zinc finger, C3HC4 type (RING finger)^238-279^E:1.5e-09`PF00097.27^zf-C3HC4^Zinc finger, C3HC4 type (RING finger)^238-279^E:1.6e-08`PF14634.8^zf-RING_5^zinc-RING finger domain^238-281^E:1.7e-07`PF13445.8^zf-RING_UBOX^RING-type zinc-finger^238-277^E:3.6e-05	.	.	.	KEGG:gga:396303	GO:0005829^cellular_component^cytosol`GO:0005783^cellular_component^endoplasmic reticulum`GO:0005789^cellular_component^endoplasmic reticulum membrane`GO:0016021^cellular_component^integral component of membrane`GO:0031902^cellular_component^late endosome membrane`GO:0005765^cellular_component^lysosomal membrane`GO:0005654^cellular_component^nucleoplasm`GO:0008432^molecular_function^JUN kinase binding`GO:0046872^molecular_function^metal ion binding`GO:0061630^molecular_function^ubiquitin protein ligase activity`GO:0004842^molecular_function^ubiquitin-protein transferase activity`GO:0070304^biological_process^positive regulation of stress-activated protein kinase signaling cascade`GO:0051865^biological_process^protein autoubiquitination`GO:0006511^biological_process^ubiquitin-dependent protein catabolic process	GO:0005829^cellular_component^cytosol`GO:0005783^cellular_component^endoplasmic reticulum`GO:0005789^cellular_component^endoplasmic reticulum membrane`GO:0016021^cellular_component^integral component of membrane`GO:0031902^cellular_component^late endosome membrane`GO:0005765^cellular_component^lysosomal membrane`GO:0005654^cellular_component^nucleoplasm`GO:0008432^molecular_function^JUN kinase binding`GO:0046872^molecular_function^metal ion binding`GO:0061630^molecular_function^ubiquitin protein ligase activity`GO:0004842^molecular_function^ubiquitin-protein transferase activity`GO:0070304^biological_process^positive regulation of stress-activated protein kinase signaling cascade`GO:0051865^biological_process^protein autoubiquitination`GO:0006511^biological_process^ubiquitin-dependent protein catabolic process	GO:0046872^molecular_function^metal ion binding
PladumEVm099188	PladumEVm099188t1	.	.	.	.	.	.	.	.	.	.	.	.	.
PladumEVm009168	PladumEVm009168t1	RL30_NEUCR^RL30_NEUCR^Q:5406-5092,H:1-104^64.762%ID^E:6.57e-38^RecName: Full=60S ribosomal protein L30;^Eukaryota; Fungi; Dikarya; Ascomycota; Pezizomycotina; Sordariomycetes; Sordariomycetidae; Sordariales; Sordariaceae; Neurospora	.	PladumEVm009168t1.p1	72-2141[+]	.	.	.	.	.	KEGG:ncr:NCU08963	GO:0022625^cellular_component^cytosolic large ribosomal subunit`GO:0003723^molecular_function^RNA binding`GO:0003735^molecular_function^structural constituent of ribosome	.	.
PladumEVm009168	PladumEVm009168t1	RL30_NEUCR^RL30_NEUCR^Q:5406-5092,H:1-104^64.762%ID^E:6.57e-38^RecName: Full=60S ribosomal protein L30;^Eukaryota; Fungi; Dikarya; Ascomycota; Pezizomycotina; Sordariomycetes; Sordariomycetidae; Sordariales; Sordariaceae; Neurospora	.	PladumEVm009168t1.p2	2650-4710[+]	.	.	.	.	.	KEGG:ncr:NCU08963	GO:0022625^cellular_component^cytosolic large ribosomal subunit`GO:0003723^molecular_function^RNA binding`GO:0003735^molecular_function^structural constituent of ribosome	.	.
PladumEVm009168	PladumEVm009168t1	RL30_NEUCR^RL30_NEUCR^Q:5406-5092,H:1-104^64.762%ID^E:6.57e-38^RecName: Full=60S ribosomal protein L30;^Eukaryota; Fungi; Dikarya; Ascomycota; Pezizomycotina; Sordariomycetes; Sordariomycetidae; Sordariales; Sordariaceae; Neurospora	.	PladumEVm009168t1.p5	5071-5481[-]	RL30_NEUCR^RL30_NEUCR^Q:26-130,H:1-104^64.762%ID^E:1.65e-43^RecName: Full=60S ribosomal protein L30;^Eukaryota; Fungi; Dikarya; Ascomycota; Pezizomycotina; Sordariomycetes; Sordariomycetidae; Sordariales; Sordariaceae; Neurospora	PF01248.28^Ribosomal_L7Ae^Ribosomal protein L7Ae/L30e/S12e/Gadd45 family^41-130^E:2.6e-21	.	.	.	KEGG:ncr:NCU08963	GO:0022625^cellular_component^cytosolic large ribosomal subunit`GO:0003723^molecular_function^RNA binding`GO:0003735^molecular_function^structural constituent of ribosome	GO:0022625^cellular_component^cytosolic large ribosomal subunit`GO:0003723^molecular_function^RNA binding`GO:0003735^molecular_function^structural constituent of ribosome	.
PladumEVm009168	PladumEVm009168t1	RL30_NEUCR^RL30_NEUCR^Q:5406-5092,H:1-104^64.762%ID^E:6.57e-38^RecName: Full=60S ribosomal protein L30;^Eukaryota; Fungi; Dikarya; Ascomycota; Pezizomycotina; Sordariomycetes; Sordariomycetidae; Sordariales; Sordariaceae; Neurospora	.	PladumEVm009168t1.p4	2193-2615[+]	.	.	.	.	.	KEGG:ncr:NCU08963	GO:0022625^cellular_component^cytosolic large ribosomal subunit`GO:0003723^molecular_function^RNA binding`GO:0003735^molecular_function^structural constituent of ribosome	.	.
PladumEVm008534	PladumEVm008534t10	RL30_NEUCR^RL30_NEUCR^Q:2766-2452,H:1-104^64.762%ID^E:3.31e-38^RecName: Full=60S ribosomal protein L30;^Eukaryota; Fungi; Dikarya; Ascomycota; Pezizomycotina; Sordariomycetes; Sordariomycetidae; Sordariales; Sordariaceae; Neurospora	.	PladumEVm008534t10.p1	1-2070[+]	.	.	.	.	.	KEGG:ncr:NCU08963	GO:0022625^cellular_component^cytosolic large ribosomal subunit`GO:0003723^molecular_function^RNA binding`GO:0003735^molecular_function^structural constituent of ribosome	.	.
PladumEVm008534	PladumEVm008534t10	RL30_NEUCR^RL30_NEUCR^Q:2766-2452,H:1-104^64.762%ID^E:3.31e-38^RecName: Full=60S ribosomal protein L30;^Eukaryota; Fungi; Dikarya; Ascomycota; Pezizomycotina; Sordariomycetes; Sordariomycetidae; Sordariales; Sordariaceae; Neurospora	.	PladumEVm008534t10.p2	2431-2841[-]	RL30_NEUCR^RL30_NEUCR^Q:26-130,H:1-104^64.762%ID^E:1.65e-43^RecName: Full=60S ribosomal protein L30;^Eukaryota; Fungi; Dikarya; Ascomycota; Pezizomycotina; Sordariomycetes; Sordariomycetidae; Sordariales; Sordariaceae; Neurospora	PF01248.28^Ribosomal_L7Ae^Ribosomal protein L7Ae/L30e/S12e/Gadd45 family^41-130^E:2.6e-21	.	.	.	KEGG:ncr:NCU08963	GO:0022625^cellular_component^cytosolic large ribosomal subunit`GO:0003723^molecular_function^RNA binding`GO:0003735^molecular_function^structural constituent of ribosome	GO:0022625^cellular_component^cytosolic large ribosomal subunit`GO:0003723^molecular_function^RNA binding`GO:0003735^molecular_function^structural constituent of ribosome	.
PladumEVm001869	PladumEVm001869t3	TF211_SCHPO^TF211_SCHPO^Q:1896-4175,H:452-1229^24.751%ID^E:1.16e-66^RecName: Full=Transposon Tf2-11 polyprotein;^Eukaryota; Fungi; Dikarya; Ascomycota; Taphrinomycotina; Schizosaccharomycetes; Schizosaccharomycetales; Schizosaccharomycetaceae; Schizosaccharomyces	.	PladumEVm001869t3.p1	321-4598[+]	TF26_SCHPO^TF26_SCHPO^Q:526-1285,H:452-1229^25.094%ID^E:4.8e-71^RecName: Full=Transposon Tf2-6 polyprotein;^Eukaryota; Fungi; Dikarya; Ascomycota; Taphrinomycotina; Schizosaccharomycetes; Schizosaccharomycetales; Schizosaccharomycetaceae; Schizosaccharomyces	PF00078.29^RVT_1^Reverse transcriptase (RNA-dependent DNA polymerase)^531-684^E:3.9e-18`PF17919.3^RT_RNaseH_2^RNase H-like domain found in reverse transcriptase^750-849^E:3.6e-32`PF17917.3^RT_RNaseH^RNase H-like domain found in reverse transcriptase^775-881^E:1.3e-30`PF17921.3^Integrase_H2C2^Integrase zinc binding domain^986-1041^E:2e-18`PF00665.28^rve^Integrase core domain^1073-1146^E:7.9e-10	.	.	.	KEGG:spo:SPAC27E2.08`KEGG:spo:SPAC2E1P3.03c`KEGG:spo:SPAPB15E9.03c`KEGG:spo:SPCC1020.14	GO:0005634^cellular_component^nucleus`GO:0004190^molecular_function^aspartic-type endopeptidase activity`GO:0003677^molecular_function^DNA binding`GO:0003887^molecular_function^DNA-directed DNA polymerase activity`GO:0004519^molecular_function^endonuclease activity`GO:0046872^molecular_function^metal ion binding`GO:0003723^molecular_function^RNA binding`GO:0003964^molecular_function^RNA-directed DNA polymerase activity`GO:0015074^biological_process^DNA integration`GO:0006310^biological_process^DNA recombination	GO:0004190^molecular_function^aspartic-type endopeptidase activity`GO:0003677^molecular_function^DNA binding`GO:0003887^molecular_function^DNA-directed DNA polymerase activity`GO:0004519^molecular_function^endonuclease activity`GO:0046872^molecular_function^metal ion binding`GO:0003723^molecular_function^RNA binding`GO:0003964^molecular_function^RNA-directed DNA polymerase activity`GO:0015074^biological_process^DNA integration`GO:0006310^biological_process^DNA recombination	GO:0015074^biological_process^DNA integration
PladumEVm109715	PladumEVm109715t1	.	.	.	.	.	.	.	.	.	.	.	.	.
PladumEVm009671	PladumEVm009671t1	RTBS_DROME^RTBS_DROME^Q:3410-4603,H:429-840^23.15%ID^E:6.01e-22^RecName: Full=Probable RNA-directed DNA polymerase from transposon BS;^Eukaryota; Metazoa; Ecdysozoa; Arthropoda; Hexapoda; Insecta; Pterygota; Neoptera; Endopterygota; Diptera; Brachycera; Muscomorpha; Ephydroidea; Drosophilidae; Drosophila; Sophophora	.	PladumEVm009671t1.p1	2972-4984[+]	RTBS_DROME^RTBS_DROME^Q:147-544,H:429-840^23.15%ID^E:7.27e-23^RecName: Full=Probable RNA-directed DNA polymerase from transposon BS;^Eukaryota; Metazoa; Ecdysozoa; Arthropoda; Hexapoda; Insecta; Pterygota; Neoptera; Endopterygota; Diptera; Brachycera; Muscomorpha; Ephydroidea; Drosophilidae; Drosophila; Sophophora	PF00078.29^RVT_1^Reverse transcriptase (RNA-dependent DNA polymerase)^221-465^E:5.4e-36	.	.	.	.	GO:0003964^molecular_function^RNA-directed DNA polymerase activity`GO:0006313^biological_process^transposition, DNA-mediated	GO:0003964^molecular_function^RNA-directed DNA polymerase activity`GO:0006313^biological_process^transposition, DNA-mediated	.
PladumEVm002993	PladumEVm002993t3	FRM4A_HUMAN^FRM4A_HUMAN^Q:281-2041,H:16-568^51.565%ID^E:1.14e-177^RecName: Full=FERM domain-containing protein 4A;^Eukaryota; Metazoa; Chordata; Craniata; Vertebrata; Euteleostomi; Mammalia; Eutheria; Euarchontoglires; Primates; Haplorrhini; Catarrhini; Hominidae; Homo	.	PladumEVm002993t3.p1	263-3829[+]	FRM4A_HUMAN^FRM4A_HUMAN^Q:7-593,H:16-568^51.565%ID^E:0^RecName: Full=FERM domain-containing protein 4A;^Eukaryota; Metazoa; Chordata; Craniata; Vertebrata; Euteleostomi; Mammalia; Eutheria; Euarchontoglires; Primates; Haplorrhini; Catarrhini; Hominidae; Homo	PF09379.12^FERM_N^FERM N-terminal domain^15-75^E:5.9e-18`PF00373.20^FERM_M^FERM central domain^100-212^E:3e-20`PF09380.12^FERM_C^FERM C-terminal PH-like domain^216-352^E:5.5e-22`PF11819.10^CUPID^Cytohesin Ubiquitin Protein Inducing Domain^407-527^E:3.5e-38	.	.	.	KEGG:hsa:55691	GO:0005912^cellular_component^adherens junction`GO:0005923^cellular_component^bicellular tight junction`GO:0005737^cellular_component^cytoplasm`GO:0005856^cellular_component^cytoskeleton`GO:0030674^molecular_function^protein-macromolecule adaptor activity`GO:0090162^biological_process^establishment of epithelial cell polarity`GO:0050709^biological_process^negative regulation of protein secretion`GO:0050714^biological_process^positive regulation of protein secretion	GO:0005912^cellular_component^adherens junction`GO:0005923^cellular_component^bicellular tight junction`GO:0005737^cellular_component^cytoplasm`GO:0005856^cellular_component^cytoskeleton`GO:0030674^molecular_function^protein-macromolecule adaptor activity`GO:0090162^biological_process^establishment of epithelial cell polarity`GO:0050709^biological_process^negative regulation of protein secretion`GO:0050714^biological_process^positive regulation of protein secretion	.
PladumEVm091586	PladumEVm091586t1	.	.	.	.	.	.	.	.	.	.	.	.	.
PladumEVm002981	PladumEVm002981t1	H2A_PLAFA^H2A_PLAFA^Q:5369-5067,H:17-117^78.218%ID^E:2.18e-33^RecName: Full=Histone H2A;^Eukaryota; Sar; Alveolata; Apicomplexa; Aconoidasida; Haemosporida; Plasmodiidae; Plasmodium; Plasmodium (Laverania)	.	PladumEVm002981t1.p1	1329-4901[+]	.	.	.	.	.	.	GO:0000786^cellular_component^nucleosome`GO:0005634^cellular_component^nucleus`GO:0003677^molecular_function^DNA binding`GO:0046982^molecular_function^protein heterodimerization activity	.	.
PladumEVm002981	PladumEVm002981t1	H2A_PLAFA^H2A_PLAFA^Q:5369-5067,H:17-117^78.218%ID^E:2.18e-33^RecName: Full=Histone H2A;^Eukaryota; Sar; Alveolata; Apicomplexa; Aconoidasida; Haemosporida; Plasmodiidae; Plasmodium; Plasmodium (Laverania)	.	PladumEVm002981t1.p8	5022-5429[-]	H2A_PLAFA^H2A_PLAFA^Q:1-126,H:1-122^70.866%ID^E:3.5e-56^RecName: Full=Histone H2A;^Eukaryota; Sar; Alveolata; Apicomplexa; Aconoidasida; Haemosporida; Plasmodiidae; Plasmodium; Plasmodium (Laverania)	PF00125.26^Histone^Core histone H2A/H2B/H3/H4^11-93^E:5.7e-16`PF00808.25^CBFD_NFYB_HMF^Histone-like transcription factor (CBF/NF-Y) and archaeal histone^30-92^E:0.00013`PF16211.7^Histone_H2A_C^C-terminus of histone H2A^96-129^E:4e-16	.	.	.	.	GO:0000786^cellular_component^nucleosome`GO:0005634^cellular_component^nucleus`GO:0003677^molecular_function^DNA binding`GO:0046982^molecular_function^protein heterodimerization activity	GO:0000786^cellular_component^nucleosome`GO:0005634^cellular_component^nucleus`GO:0003677^molecular_function^DNA binding`GO:0046982^molecular_function^protein heterodimerization activity	GO:0003677^molecular_function^DNA binding
PladumEVm002981	PladumEVm002981t1	H2A_PLAFA^H2A_PLAFA^Q:5369-5067,H:17-117^78.218%ID^E:2.18e-33^RecName: Full=Histone H2A;^Eukaryota; Sar; Alveolata; Apicomplexa; Aconoidasida; Haemosporida; Plasmodiidae; Plasmodium; Plasmodium (Laverania)	.	PladumEVm002981t1.p2	196-1284[+]	COLA1_HUMAN^COLA1_HUMAN^Q:116-250,H:587-721^47.407%ID^E:1.03e-15^RecName: Full=Collagen alpha-1(XXI) chain;^Eukaryota; Metazoa; Chordata; Craniata; Vertebrata; Euteleostomi; Mammalia; Eutheria; Euarchontoglires; Primates; Haplorrhini; Catarrhini; Hominidae; Homo`COLA1_HUMAN^COLA1_HUMAN^Q:116-245,H:596-722^48.462%ID^E:5.94e-14^RecName: Full=Collagen alpha-1(XXI) chain;^Eukaryota; Metazoa; Chordata; Craniata; Vertebrata; Euteleostomi; Mammalia; Eutheria; Euarchontoglires; Primates; Haplorrhini; Catarrhini; Hominidae; Homo`COLA1_HUMAN^COLA1_HUMAN^Q:89-253,H:606-763^41.667%ID^E:1.75e-12^RecName: Full=Collagen alpha-1(XXI) chain;^Eukaryota; Metazoa; Chordata; Craniata; Vertebrata; Euteleostomi; Mammalia; Eutheria; Euarchontoglires; Primates; Haplorrhini; Catarrhini; Hominidae; Homo`COLA1_HUMAN^COLA1_HUMAN^Q:119-248,H:524-671^43.919%ID^E:2.23e-11^RecName: Full=Collagen alpha-1(XXI) chain;^Eukaryota; Metazoa; Chordata; Craniata; Vertebrata; Euteleostomi; Mammalia; Eutheria; Euarchontoglires; Primates; Haplorrhini; Catarrhini; Hominidae; Homo`COLA1_HUMAN^COLA1_HUMAN^Q:83-245,H:434-608^36.788%ID^E:8.59e-10^RecName: Full=Collagen alpha-1(XXI) chain;^Eukaryota; Metazoa; Chordata; Craniata; Vertebrata; Euteleostomi; Mammalia; Eutheria; Euarchontoglires; Primates; Haplorrhini; Catarrhini; Hominidae; Homo	.	.	.	.	KEGG:hsa:81578	GO:0000786^cellular_component^nucleosome`GO:0005634^cellular_component^nucleus`GO:0003677^molecular_function^DNA binding`GO:0046982^molecular_function^protein heterodimerization activity	GO:0005581^cellular_component^collagen trimer`GO:0062023^cellular_component^collagen-containing extracellular matrix`GO:0005829^cellular_component^cytosol`GO:0005788^cellular_component^endoplasmic reticulum lumen`GO:0005576^cellular_component^extracellular region`GO:0005615^cellular_component^extracellular space`GO:0030199^biological_process^collagen fibril organization	.
PladumEVm021816	PladumEVm021816t5	.	.	PladumEVm021816t5.p1	196-1284[+]	COLA1_HUMAN^COLA1_HUMAN^Q:116-250,H:587-721^47.407%ID^E:1.03e-15^RecName: Full=Collagen alpha-1(XXI) chain;^Eukaryota; Metazoa; Chordata; Craniata; Vertebrata; Euteleostomi; Mammalia; Eutheria; Euarchontoglires; Primates; Haplorrhini; Catarrhini; Hominidae; Homo`COLA1_HUMAN^COLA1_HUMAN^Q:116-245,H:596-722^48.462%ID^E:5.94e-14^RecName: Full=Collagen alpha-1(XXI) chain;^Eukaryota; Metazoa; Chordata; Craniata; Vertebrata; Euteleostomi; Mammalia; Eutheria; Euarchontoglires; Primates; Haplorrhini; Catarrhini; Hominidae; Homo`COLA1_HUMAN^COLA1_HUMAN^Q:89-253,H:606-763^41.667%ID^E:1.75e-12^RecName: Full=Collagen alpha-1(XXI) chain;^Eukaryota; Metazoa; Chordata; Craniata; Vertebrata; Euteleostomi; Mammalia; Eutheria; Euarchontoglires; Primates; Haplorrhini; Catarrhini; Hominidae; Homo`COLA1_HUMAN^COLA1_HUMAN^Q:119-248,H:524-671^43.919%ID^E:2.23e-11^RecName: Full=Collagen alpha-1(XXI) chain;^Eukaryota; Metazoa; Chordata; Craniata; Vertebrata; Euteleostomi; Mammalia; Eutheria; Euarchontoglires; Primates; Haplorrhini; Catarrhini; Hominidae; Homo`COLA1_HUMAN^COLA1_HUMAN^Q:83-245,H:434-608^36.788%ID^E:8.59e-10^RecName: Full=Collagen alpha-1(XXI) chain;^Eukaryota; Metazoa; Chordata; Craniata; Vertebrata; Euteleostomi; Mammalia; Eutheria; Euarchontoglires; Primates; Haplorrhini; Catarrhini; Hominidae; Homo	.	.	.	.	KEGG:hsa:81578	.	GO:0005581^cellular_component^collagen trimer`GO:0062023^cellular_component^collagen-containing extracellular matrix`GO:0005829^cellular_component^cytosol`GO:0005788^cellular_component^endoplasmic reticulum lumen`GO:0005576^cellular_component^extracellular region`GO:0005615^cellular_component^extracellular space`GO:0030199^biological_process^collagen fibril organization	.
PladumEVm022340	PladumEVm022340t3	ZN333_HUMAN^ZN333_HUMAN^Q:517-855,H:501-613^42.609%ID^E:7.73e-18^RecName: Full=Zinc finger protein 333;^Eukaryota; Metazoa; Chordata; Craniata; Vertebrata; Euteleostomi; Mammalia; Eutheria; Euarchontoglires; Primates; Haplorrhini; Catarrhini; Hominidae; Homo`ZN333_HUMAN^ZN333_HUMAN^Q:430-861,H:355-503^34.211%ID^E:2.49e-14^RecName: Full=Zinc finger protein 333;^Eukaryota; Metazoa; Chordata; Craniata; Vertebrata; Euteleostomi; Mammalia; Eutheria; Euarchontoglires; Primates; Haplorrhini; Catarrhini; Hominidae; Homo`ZN333_HUMAN^ZN333_HUMAN^Q:517-855,H:417-529^37.391%ID^E:4.61e-13^RecName: Full=Zinc finger protein 333;^Eukaryota; Metazoa; Chordata; Craniata; Vertebrata; Euteleostomi; Mammalia; Eutheria; Euarchontoglires; Primates; Haplorrhini; Catarrhini; Hominidae; Homo	.	PladumEVm022340t3.p1	1-1203[+]	ZN333_HUMAN^ZN333_HUMAN^Q:173-285,H:501-613^42.609%ID^E:2.3e-18^RecName: Full=Zinc finger protein 333;^Eukaryota; Metazoa; Chordata; Craniata; Vertebrata; Euteleostomi; Mammalia; Eutheria; Euarchontoglires; Primates; Haplorrhini; Catarrhini; Hominidae; Homo`ZN333_HUMAN^ZN333_HUMAN^Q:144-287,H:355-503^34.211%ID^E:1.33e-14^RecName: Full=Zinc finger protein 333;^Eukaryota; Metazoa; Chordata; Craniata; Vertebrata; Euteleostomi; Mammalia; Eutheria; Euarchontoglires; Primates; Haplorrhini; Catarrhini; Hominidae; Homo`ZN333_HUMAN^ZN333_HUMAN^Q:173-293,H:417-537^36.585%ID^E:1.74e-13^RecName: Full=Zinc finger protein 333;^Eukaryota; Metazoa; Chordata; Craniata; Vertebrata; Euteleostomi; Mammalia; Eutheria; Euarchontoglires; Primates; Haplorrhini; Catarrhini; Hominidae; Homo	PF00096.28^zf-C2H2^Zinc finger, C2H2 type^234-256^E:0.0037	.	.	.	KEGG:hsa:84449	GO:0005634^cellular_component^nucleus`GO:0000981^molecular_function^DNA-binding transcription factor activity, RNA polymerase II-specific`GO:0046872^molecular_function^metal ion binding`GO:0000978^molecular_function^RNA polymerase II cis-regulatory region sequence-specific DNA binding`GO:0006357^biological_process^regulation of transcription by RNA polymerase II	GO:0005634^cellular_component^nucleus`GO:0000981^molecular_function^DNA-binding transcription factor activity, RNA polymerase II-specific`GO:0046872^molecular_function^metal ion binding`GO:0000978^molecular_function^RNA polymerase II cis-regulatory region sequence-specific DNA binding`GO:0006357^biological_process^regulation of transcription by RNA polymerase II	.
PladumEVm007014	PladumEVm007014t1	MOT12_XENLA^MOT12_XENLA^Q:1467-2039,H:11-201^42.408%ID^E:6.15e-45^RecName: Full=Monocarboxylate transporter 12 {ECO:0000305};^Eukaryota; Metazoa; Chordata; Craniata; Vertebrata; Euteleostomi; Amphibia; Batrachia; Anura; Pipoidea; Pipidae; Xenopodinae; Xenopus; Xenopus`MOT12_XENLA^MOT12_XENLA^Q:3087-3626,H:237-418^28.571%ID^E:1.15e-15^RecName: Full=Monocarboxylate transporter 12 {ECO:0000305};^Eukaryota; Metazoa; Chordata; Craniata; Vertebrata; Euteleostomi; Amphibia; Batrachia; Anura; Pipoidea; Pipidae; Xenopodinae; Xenopus; Xenopus	.	PladumEVm007014t1.p1	1380-3767[+]	MOT12_XENLA^MOT12_XENLA^Q:30-220,H:11-201^42.408%ID^E:7.32e-46^RecName: Full=Monocarboxylate transporter 12 {ECO:0000305};^Eukaryota; Metazoa; Chordata; Craniata; Vertebrata; Euteleostomi; Amphibia; Batrachia; Anura; Pipoidea; Pipidae; Xenopodinae; Xenopus; Xenopus`MOT12_XENLA^MOT12_XENLA^Q:570-749,H:237-418^28.571%ID^E:2.76e-19^RecName: Full=Monocarboxylate transporter 12 {ECO:0000305};^Eukaryota; Metazoa; Chordata; Craniata; Vertebrata; Euteleostomi; Amphibia; Batrachia; Anura; Pipoidea; Pipidae; Xenopodinae; Xenopus; Xenopus	PF07690.18^MFS_1^Major Facilitator Superfamily^41-229^E:2.2e-23`PF07690.18^MFS_1^Major Facilitator Superfamily^588-765^E:4.2e-10	.	.	.	KEGG:xla:444553	GO:0005887^cellular_component^integral component of plasma membrane`GO:0005308^molecular_function^creatine transmembrane transporter activity`GO:0015293^molecular_function^symporter activity`GO:0015881^biological_process^creatine transmembrane transport	GO:0005887^cellular_component^integral component of plasma membrane`GO:0005308^molecular_function^creatine transmembrane transporter activity`GO:0015293^molecular_function^symporter activity`GO:0015881^biological_process^creatine transmembrane transport	GO:0022857^molecular_function^transmembrane transporter activity`GO:0055085^biological_process^transmembrane transport
PladumEVm034820	PladumEVm034820t1	R9BP_CHICK^R9BP_CHICK^Q:943-1476,H:3-180^34.078%ID^E:1.63e-24^RecName: Full=Regulator of G-protein signaling 9-binding protein;^Eukaryota; Metazoa; Chordata; Craniata; Vertebrata; Euteleostomi; Archelosauria; Archosauria; Dinosauria; Saurischia; Theropoda; Coelurosauria; Aves; Neognathae; Galloanserae; Galliformes; Phasianidae; Phasianinae; Gallus	.	PladumEVm034820t1.p1	847-1659[+]	R9BP_CHICK^R9BP_CHICK^Q:33-267,H:3-234^32.218%ID^E:3.81e-31^RecName: Full=Regulator of G-protein signaling 9-binding protein;^Eukaryota; Metazoa; Chordata; Craniata; Vertebrata; Euteleostomi; Archelosauria; Archosauria; Dinosauria; Saurischia; Theropoda; Coelurosauria; Aves; Neognathae; Galloanserae; Galliformes; Phasianidae; Phasianinae; Gallus	.	.	.	.	KEGG:gga:395170	GO:0016021^cellular_component^integral component of membrane`GO:0001750^cellular_component^photoreceptor outer segment`GO:0050908^biological_process^detection of light stimulus involved in visual perception`GO:0009968^biological_process^negative regulation of signal transduction	GO:0016021^cellular_component^integral component of membrane`GO:0001750^cellular_component^photoreceptor outer segment`GO:0050908^biological_process^detection of light stimulus involved in visual perception`GO:0009968^biological_process^negative regulation of signal transduction	.
PladumEVm009300	PladumEVm009300t3	.	.	PladumEVm009300t3.p5	5108-5461[-]	.	.	.	.	.	.	.	.	.
PladumEVm009300	PladumEVm009300t3	.	.	PladumEVm009300t3.p1	2445-4499[+]	.	.	.	.	.	.	.	.	.
PladumEVm009300	PladumEVm009300t3	.	.	PladumEVm009300t3.p2	168-2222[-]	.	.	.	.	.	.	.	.	.
PladumEVm008534	PladumEVm008534t5	.	.	PladumEVm008534t5.p1	1-2064[+]	.	.	.	.	.	.	.	.	.
PladumEVm003337	PladumEVm003337t1	OPI10_AEDAE^OPI10_AEDAE^Q:5421-4906,H:2-196^29.949%ID^E:2.35e-19^RecName: Full=Protein OPI10 homolog;^Eukaryota; Metazoa; Ecdysozoa; Arthropoda; Hexapoda; Insecta; Pterygota; Neoptera; Endopterygota; Diptera; Nematocera; Culicoidea; Culicidae; Culicinae; Aedini; Aedes; Stegomyia	.	PladumEVm003337t1.p4	96-638[+]	.	PF15402.8^MELT_2^MELT motif^1-12^E:4.1`PF15402.8^MELT_2^MELT motif^16-27^E:21`PF15402.8^MELT_2^MELT motif^31-42^E:21`PF15402.8^MELT_2^MELT motif^46-57^E:21	.	.	.	KEGG:aag:5574132	.	.	.
PladumEVm003337	PladumEVm003337t1	OPI10_AEDAE^OPI10_AEDAE^Q:5421-4906,H:2-196^29.949%ID^E:2.35e-19^RecName: Full=Protein OPI10 homolog;^Eukaryota; Metazoa; Ecdysozoa; Arthropoda; Hexapoda; Insecta; Pterygota; Neoptera; Endopterygota; Diptera; Nematocera; Culicoidea; Culicidae; Culicinae; Aedini; Aedes; Stegomyia	.	PladumEVm003337t1.p6	4888-5415[-]	OPI10_AEDAE^OPI10_AEDAE^Q:2-170,H:5-196^30.412%ID^E:4.59e-22^RecName: Full=Protein OPI10 homolog;^Eukaryota; Metazoa; Ecdysozoa; Arthropoda; Hexapoda; Insecta; Pterygota; Neoptera; Endopterygota; Diptera; Nematocera; Culicoidea; Culicidae; Culicinae; Aedini; Aedes; Stegomyia	PF05603.14^DUF775^Protein of unknown function (DUF775)^1-170^E:2.4e-22	.	.	.	KEGG:aag:5574132	.	.	.
PladumEVm003337	PladumEVm003337t1	OPI10_AEDAE^OPI10_AEDAE^Q:5421-4906,H:2-196^29.949%ID^E:2.35e-19^RecName: Full=Protein OPI10 homolog;^Eukaryota; Metazoa; Ecdysozoa; Arthropoda; Hexapoda; Insecta; Pterygota; Neoptera; Endopterygota; Diptera; Nematocera; Culicoidea; Culicidae; Culicinae; Aedini; Aedes; Stegomyia	.	PladumEVm003337t1.p1	774-4184[+]	.	.	.	.	.	KEGG:aag:5574132	.	.	.
PladumEVm005207	PladumEVm005207t1	.	.	PladumEVm005207t1.p1	1371-4169[+]	.	.	.	.	.	.	.	.	.
PladumEVm005207	PladumEVm005207t1	.	.	PladumEVm005207t1.p4	4383-4937[+]	.	.	.	.	.	.	.	.	.
PladumEVm005207	PladumEVm005207t1	.	.	PladumEVm005207t1.p2	2-982[+]	.	.	.	.	.	.	.	.	.
PladumEVm005207	PladumEVm005207t1	.	.	PladumEVm005207t1.p6	4934-5455[-]	.	.	.	.	.	.	.	.	.
PladumEVm024190	PladumEVm024190t3	NRX4_DROME^NRX4_DROME^Q:656-1066,H:788-923^41.606%ID^E:4.87e-36^RecName: Full=Neurexin-4;^Eukaryota; Metazoa; Ecdysozoa; Arthropoda; Hexapoda; Insecta; Pterygota; Neoptera; Endopterygota; Diptera; Brachycera; Muscomorpha; Ephydroidea; Drosophilidae; Drosophila; Sophophora`NRX4_DROME^NRX4_DROME^Q:403-663,H:707-791^44.828%ID^E:4.87e-36^RecName: Full=Neurexin-4;^Eukaryota; Metazoa; Ecdysozoa; Arthropoda; Hexapoda; Insecta; Pterygota; Neoptera; Endopterygota; Diptera; Brachycera; Muscomorpha; Ephydroidea; Drosophilidae; Drosophila; Sophophora`NRX4_DROME^NRX4_DROME^Q:1148-1414,H:1086-1171^33.708%ID^E:1.81e-08^RecName: Full=Neurexin-4;^Eukaryota; Metazoa; Ecdysozoa; Arthropoda; Hexapoda; Insecta; Pterygota; Neoptera; Endopterygota; Diptera; Brachycera; Muscomorpha; Ephydroidea; Drosophilidae; Drosophila; Sophophora`NRX4_DROME^NRX4_DROME^Q:1459-1527,H:1182-1204^43.478%ID^E:1.81e-08^RecName: Full=Neurexin-4;^Eukaryota; Metazoa; Ecdysozoa; Arthropoda; Hexapoda; Insecta; Pterygota; Neoptera; Endopterygota; Diptera; Brachycera; Muscomorpha; Ephydroidea; Drosophilidae; Drosophila; Sophophora	.	PladumEVm024190t3.p5	149-463[-]	.	.	.	.	.	KEGG:dme:Dmel_CG6827	GO:0016021^cellular_component^integral component of membrane`GO:0005886^cellular_component^plasma membrane`GO:0005919^cellular_component^pleated septate junction`GO:0048786^cellular_component^presynaptic active zone`GO:0045202^cellular_component^synapse`GO:0008366^biological_process^axon ensheathment`GO:0061343^biological_process^cell adhesion involved in heart morphogenesis`GO:0045216^biological_process^cell-cell junction organization`GO:0007391^biological_process^dorsal closure`GO:0060857^biological_process^establishment of glial blood-brain barrier`GO:0003015^biological_process^heart process`GO:0021682^biological_process^nerve maturation`GO:0097105^biological_process^presynaptic membrane assembly`GO:0008104^biological_process^protein localization`GO:0035151^biological_process^regulation of tube size, open tracheal system`GO:0019991^biological_process^septate junction assembly`GO:0008039^biological_process^synaptic target recognition`GO:0072553^biological_process^terminal button organization	.	.
PladumEVm024190	PladumEVm024190t3	NRX4_DROME^NRX4_DROME^Q:656-1066,H:788-923^41.606%ID^E:4.87e-36^RecName: Full=Neurexin-4;^Eukaryota; Metazoa; Ecdysozoa; Arthropoda; Hexapoda; Insecta; Pterygota; Neoptera; Endopterygota; Diptera; Brachycera; Muscomorpha; Ephydroidea; Drosophilidae; Drosophila; Sophophora`NRX4_DROME^NRX4_DROME^Q:403-663,H:707-791^44.828%ID^E:4.87e-36^RecName: Full=Neurexin-4;^Eukaryota; Metazoa; Ecdysozoa; Arthropoda; Hexapoda; Insecta; Pterygota; Neoptera; Endopterygota; Diptera; Brachycera; Muscomorpha; Ephydroidea; Drosophilidae; Drosophila; Sophophora`NRX4_DROME^NRX4_DROME^Q:1148-1414,H:1086-1171^33.708%ID^E:1.81e-08^RecName: Full=Neurexin-4;^Eukaryota; Metazoa; Ecdysozoa; Arthropoda; Hexapoda; Insecta; Pterygota; Neoptera; Endopterygota; Diptera; Brachycera; Muscomorpha; Ephydroidea; Drosophilidae; Drosophila; Sophophora`NRX4_DROME^NRX4_DROME^Q:1459-1527,H:1182-1204^43.478%ID^E:1.81e-08^RecName: Full=Neurexin-4;^Eukaryota; Metazoa; Ecdysozoa; Arthropoda; Hexapoda; Insecta; Pterygota; Neoptera; Endopterygota; Diptera; Brachycera; Muscomorpha; Ephydroidea; Drosophilidae; Drosophila; Sophophora	.	PladumEVm024190t3.p3	2168-2545[-]	.	.	.	.	.	KEGG:dme:Dmel_CG6827	GO:0016021^cellular_component^integral component of membrane`GO:0005886^cellular_component^plasma membrane`GO:0005919^cellular_component^pleated septate junction`GO:0048786^cellular_component^presynaptic active zone`GO:0045202^cellular_component^synapse`GO:0008366^biological_process^axon ensheathment`GO:0061343^biological_process^cell adhesion involved in heart morphogenesis`GO:0045216^biological_process^cell-cell junction organization`GO:0007391^biological_process^dorsal closure`GO:0060857^biological_process^establishment of glial blood-brain barrier`GO:0003015^biological_process^heart process`GO:0021682^biological_process^nerve maturation`GO:0097105^biological_process^presynaptic membrane assembly`GO:0008104^biological_process^protein localization`GO:0035151^biological_process^regulation of tube size, open tracheal system`GO:0019991^biological_process^septate junction assembly`GO:0008039^biological_process^synaptic target recognition`GO:0072553^biological_process^terminal button organization	.	.
PladumEVm024190	PladumEVm024190t3	NRX4_DROME^NRX4_DROME^Q:656-1066,H:788-923^41.606%ID^E:4.87e-36^RecName: Full=Neurexin-4;^Eukaryota; Metazoa; Ecdysozoa; Arthropoda; Hexapoda; Insecta; Pterygota; Neoptera; Endopterygota; Diptera; Brachycera; Muscomorpha; Ephydroidea; Drosophilidae; Drosophila; Sophophora`NRX4_DROME^NRX4_DROME^Q:403-663,H:707-791^44.828%ID^E:4.87e-36^RecName: Full=Neurexin-4;^Eukaryota; Metazoa; Ecdysozoa; Arthropoda; Hexapoda; Insecta; Pterygota; Neoptera; Endopterygota; Diptera; Brachycera; Muscomorpha; Ephydroidea; Drosophilidae; Drosophila; Sophophora`NRX4_DROME^NRX4_DROME^Q:1148-1414,H:1086-1171^33.708%ID^E:1.81e-08^RecName: Full=Neurexin-4;^Eukaryota; Metazoa; Ecdysozoa; Arthropoda; Hexapoda; Insecta; Pterygota; Neoptera; Endopterygota; Diptera; Brachycera; Muscomorpha; Ephydroidea; Drosophilidae; Drosophila; Sophophora`NRX4_DROME^NRX4_DROME^Q:1459-1527,H:1182-1204^43.478%ID^E:1.81e-08^RecName: Full=Neurexin-4;^Eukaryota; Metazoa; Ecdysozoa; Arthropoda; Hexapoda; Insecta; Pterygota; Neoptera; Endopterygota; Diptera; Brachycera; Muscomorpha; Ephydroidea; Drosophilidae; Drosophila; Sophophora	.	PladumEVm024190t3.p1	3392-4516[+]	PO21_NASVI^PO21_NASVI^Q:211-354,H:455-595^29.861%ID^E:8.6e-09^RecName: Full=Retrovirus-related Pol polyprotein from type-1 retrotransposable element R2;^Eukaryota; Metazoa; Ecdysozoa; Arthropoda; Hexapoda; Insecta; Pterygota; Neoptera; Endopterygota; Hymenoptera; Apocrita; Parasitoida; Chalcidoidea; Pteromalidae; Pteromalinae; Nasonia	PF00078.29^RVT_1^Reverse transcriptase (RNA-dependent DNA polymerase)^207-355^E:9.7e-19	.	.	.	KEGG:dme:Dmel_CG6827	GO:0016021^cellular_component^integral component of membrane`GO:0005886^cellular_component^plasma membrane`GO:0005919^cellular_component^pleated septate junction`GO:0048786^cellular_component^presynaptic active zone`GO:0045202^cellular_component^synapse`GO:0008366^biological_process^axon ensheathment`GO:0061343^biological_process^cell adhesion involved in heart morphogenesis`GO:0045216^biological_process^cell-cell junction organization`GO:0007391^biological_process^dorsal closure`GO:0060857^biological_process^establishment of glial blood-brain barrier`GO:0003015^biological_process^heart process`GO:0021682^biological_process^nerve maturation`GO:0097105^biological_process^presynaptic membrane assembly`GO:0008104^biological_process^protein localization`GO:0035151^biological_process^regulation of tube size, open tracheal system`GO:0019991^biological_process^septate junction assembly`GO:0008039^biological_process^synaptic target recognition`GO:0072553^biological_process^terminal button organization	GO:0004519^molecular_function^endonuclease activity`GO:0046872^molecular_function^metal ion binding`GO:0003964^molecular_function^RNA-directed DNA polymerase activity	.
PladumEVm024190	PladumEVm024190t3	NRX4_DROME^NRX4_DROME^Q:656-1066,H:788-923^41.606%ID^E:4.87e-36^RecName: Full=Neurexin-4;^Eukaryota; Metazoa; Ecdysozoa; Arthropoda; Hexapoda; Insecta; Pterygota; Neoptera; Endopterygota; Diptera; Brachycera; Muscomorpha; Ephydroidea; Drosophilidae; Drosophila; Sophophora`NRX4_DROME^NRX4_DROME^Q:403-663,H:707-791^44.828%ID^E:4.87e-36^RecName: Full=Neurexin-4;^Eukaryota; Metazoa; Ecdysozoa; Arthropoda; Hexapoda; Insecta; Pterygota; Neoptera; Endopterygota; Diptera; Brachycera; Muscomorpha; Ephydroidea; Drosophilidae; Drosophila; Sophophora`NRX4_DROME^NRX4_DROME^Q:1148-1414,H:1086-1171^33.708%ID^E:1.81e-08^RecName: Full=Neurexin-4;^Eukaryota; Metazoa; Ecdysozoa; Arthropoda; Hexapoda; Insecta; Pterygota; Neoptera; Endopterygota; Diptera; Brachycera; Muscomorpha; Ephydroidea; Drosophilidae; Drosophila; Sophophora`NRX4_DROME^NRX4_DROME^Q:1459-1527,H:1182-1204^43.478%ID^E:1.81e-08^RecName: Full=Neurexin-4;^Eukaryota; Metazoa; Ecdysozoa; Arthropoda; Hexapoda; Insecta; Pterygota; Neoptera; Endopterygota; Diptera; Brachycera; Muscomorpha; Ephydroidea; Drosophilidae; Drosophila; Sophophora	.	PladumEVm024190t3.p2	926-1597[+]	NRX4_DROME^NRX4_DROME^Q:34-160,H:1052-1168^30.709%ID^E:3.14e-09^RecName: Full=Neurexin-4;^Eukaryota; Metazoa; Ecdysozoa; Arthropoda; Hexapoda; Insecta; Pterygota; Neoptera; Endopterygota; Diptera; Brachycera; Muscomorpha; Ephydroidea; Drosophilidae; Drosophila; Sophophora	PF00054.25^Laminin_G_1^Laminin G domain^2-49^E:0.00015	.	.	.	KEGG:dme:Dmel_CG6827	GO:0016021^cellular_component^integral component of membrane`GO:0005886^cellular_component^plasma membrane`GO:0005919^cellular_component^pleated septate junction`GO:0048786^cellular_component^presynaptic active zone`GO:0045202^cellular_component^synapse`GO:0008366^biological_process^axon ensheathment`GO:0061343^biological_process^cell adhesion involved in heart morphogenesis`GO:0045216^biological_process^cell-cell junction organization`GO:0007391^biological_process^dorsal closure`GO:0060857^biological_process^establishment of glial blood-brain barrier`GO:0003015^biological_process^heart process`GO:0021682^biological_process^nerve maturation`GO:0097105^biological_process^presynaptic membrane assembly`GO:0008104^biological_process^protein localization`GO:0035151^biological_process^regulation of tube size, open tracheal system`GO:0019991^biological_process^septate junction assembly`GO:0008039^biological_process^synaptic target recognition`GO:0072553^biological_process^terminal button organization	GO:0016021^cellular_component^integral component of membrane`GO:0005886^cellular_component^plasma membrane`GO:0005919^cellular_component^pleated septate junction`GO:0048786^cellular_component^presynaptic active zone`GO:0045202^cellular_component^synapse`GO:0008366^biological_process^axon ensheathment`GO:0061343^biological_process^cell adhesion involved in heart morphogenesis`GO:0045216^biological_process^cell-cell junction organization`GO:0007391^biological_process^dorsal closure`GO:0060857^biological_process^establishment of glial blood-brain barrier`GO:0003015^biological_process^heart process`GO:0021682^biological_process^nerve maturation`GO:0097105^biological_process^presynaptic membrane assembly`GO:0008104^biological_process^protein localization`GO:0035151^biological_process^regulation of tube size, open tracheal system`GO:0019991^biological_process^septate junction assembly`GO:0008039^biological_process^synaptic target recognition`GO:0072553^biological_process^terminal button organization	.
PladumEVm023677	PladumEVm023677t1	SFXN2_DROME^SFXN2_DROME^Q:5453-4665,H:65-327^60.076%ID^E:3.68e-86^RecName: Full=Sideroflexin-2 {ECO:0000305};^Eukaryota; Metazoa; Ecdysozoa; Arthropoda; Hexapoda; Insecta; Pterygota; Neoptera; Endopterygota; Diptera; Brachycera; Muscomorpha; Ephydroidea; Drosophilidae; Drosophila; Sophophora	.	PladumEVm023677t1.p4	2733-3056[+]	.	.	.	.	.	KEGG:dme:Dmel_CG6812	GO:0031305^cellular_component^integral component of mitochondrial inner membrane`GO:0005739^cellular_component^mitochondrion`GO:0022889^molecular_function^serine transmembrane transporter activity`GO:0022857^molecular_function^transmembrane transporter activity`GO:1990542^biological_process^mitochondrial transmembrane transport`GO:0006730^biological_process^one-carbon metabolic process`GO:0140300^biological_process^serine import into mitochondrion	.	.
PladumEVm023677	PladumEVm023677t1	SFXN2_DROME^SFXN2_DROME^Q:5453-4665,H:65-327^60.076%ID^E:3.68e-86^RecName: Full=Sideroflexin-2 {ECO:0000305};^Eukaryota; Metazoa; Ecdysozoa; Arthropoda; Hexapoda; Insecta; Pterygota; Neoptera; Endopterygota; Diptera; Brachycera; Muscomorpha; Ephydroidea; Drosophilidae; Drosophila; Sophophora	.	PladumEVm023677t1.p2	173-1309[+]	EKI1_HUMAN^EKI1_HUMAN^Q:13-331,H:118-415^26.426%ID^E:1.41e-24^RecName: Full=Ethanolamine kinase 1 {ECO:0000305};^Eukaryota; Metazoa; Chordata; Craniata; Vertebrata; Euteleostomi; Mammalia; Eutheria; Euarchontoglires; Primates; Haplorrhini; Catarrhini; Hominidae; Homo	PF01633.22^Choline_kinase^Choline/ethanolamine kinase^60-258^E:2.7e-21`PF01636.25^APH^Phosphotransferase enzyme family^74-257^E:5.2e-09	.	.	.	KEGG:hsa:55500	GO:0031305^cellular_component^integral component of mitochondrial inner membrane`GO:0005739^cellular_component^mitochondrion`GO:0022889^molecular_function^serine transmembrane transporter activity`GO:0022857^molecular_function^transmembrane transporter activity`GO:1990542^biological_process^mitochondrial transmembrane transport`GO:0006730^biological_process^one-carbon metabolic process`GO:0140300^biological_process^serine import into mitochondrion	GO:0005829^cellular_component^cytosol`GO:0016020^cellular_component^membrane`GO:0005524^molecular_function^ATP binding`GO:0004305^molecular_function^ethanolamine kinase activity`GO:0006646^biological_process^phosphatidylethanolamine biosynthetic process	.
PladumEVm023677	PladumEVm023677t1	SFXN2_DROME^SFXN2_DROME^Q:5453-4665,H:65-327^60.076%ID^E:3.68e-86^RecName: Full=Sideroflexin-2 {ECO:0000305};^Eukaryota; Metazoa; Ecdysozoa; Arthropoda; Hexapoda; Insecta; Pterygota; Neoptera; Endopterygota; Diptera; Brachycera; Muscomorpha; Ephydroidea; Drosophilidae; Drosophila; Sophophora	.	PladumEVm023677t1.p3	4662-5456[-]	SFXN2_DROME^SFXN2_DROME^Q:2-264,H:65-327^60.076%ID^E:2.11e-104^RecName: Full=Sideroflexin-2 {ECO:0000305};^Eukaryota; Metazoa; Ecdysozoa; Arthropoda; Hexapoda; Insecta; Pterygota; Neoptera; Endopterygota; Diptera; Brachycera; Muscomorpha; Ephydroidea; Drosophilidae; Drosophila; Sophophora	PF03820.19^SFXNs^Sideroflexins^2-264^E:4.1e-103	.	.	.	KEGG:dme:Dmel_CG6812	GO:0031305^cellular_component^integral component of mitochondrial inner membrane`GO:0005739^cellular_component^mitochondrion`GO:0022889^molecular_function^serine transmembrane transporter activity`GO:0022857^molecular_function^transmembrane transporter activity`GO:1990542^biological_process^mitochondrial transmembrane transport`GO:0006730^biological_process^one-carbon metabolic process`GO:0140300^biological_process^serine import into mitochondrion	GO:0031305^cellular_component^integral component of mitochondrial inner membrane`GO:0005739^cellular_component^mitochondrion`GO:0022889^molecular_function^serine transmembrane transporter activity`GO:0022857^molecular_function^transmembrane transporter activity`GO:1990542^biological_process^mitochondrial transmembrane transport`GO:0006730^biological_process^one-carbon metabolic process`GO:0140300^biological_process^serine import into mitochondrion	GO:0015075^molecular_function^ion transmembrane transporter activity`GO:0006811^biological_process^ion transport`GO:0055085^biological_process^transmembrane transport`GO:0016020^cellular_component^membrane
PladumEVm023677	PladumEVm023677t1	SFXN2_DROME^SFXN2_DROME^Q:5453-4665,H:65-327^60.076%ID^E:3.68e-86^RecName: Full=Sideroflexin-2 {ECO:0000305};^Eukaryota; Metazoa; Ecdysozoa; Arthropoda; Hexapoda; Insecta; Pterygota; Neoptera; Endopterygota; Diptera; Brachycera; Muscomorpha; Ephydroidea; Drosophilidae; Drosophila; Sophophora	.	PladumEVm023677t1.p1	1538-2680[+]	RTJK_DROME^RTJK_DROME^Q:69-314,H:437-686^28.906%ID^E:5.69e-16^RecName: Full=RNA-directed DNA polymerase from mobile element jockey;^Eukaryota; Metazoa; Ecdysozoa; Arthropoda; Hexapoda; Insecta; Pterygota; Neoptera; Endopterygota; Diptera; Brachycera; Muscomorpha; Ephydroidea; Drosophilidae; Drosophila; Sophophora	PF00078.29^RVT_1^Reverse transcriptase (RNA-dependent DNA polymerase)^135-360^E:1e-34	.	.	.	KEGG:dme:Dmel_CG6812	GO:0031305^cellular_component^integral component of mitochondrial inner membrane`GO:0005739^cellular_component^mitochondrion`GO:0022889^molecular_function^serine transmembrane transporter activity`GO:0022857^molecular_function^transmembrane transporter activity`GO:1990542^biological_process^mitochondrial transmembrane transport`GO:0006730^biological_process^one-carbon metabolic process`GO:0140300^biological_process^serine import into mitochondrion	GO:0003964^molecular_function^RNA-directed DNA polymerase activity	.
PladumEVm023707	PladumEVm023707t11	EKI2_HUMAN^EKI2_HUMAN^Q:182-1165,H:54-349^24.39%ID^E:2.15e-21^RecName: Full=Ethanolamine kinase 2;^Eukaryota; Metazoa; Chordata; Craniata; Vertebrata; Euteleostomi; Mammalia; Eutheria; Euarchontoglires; Primates; Haplorrhini; Catarrhini; Hominidae; Homo	.	PladumEVm023707t11.p1	173-1309[+]	EKI1_HUMAN^EKI1_HUMAN^Q:13-331,H:118-415^26.426%ID^E:1.41e-24^RecName: Full=Ethanolamine kinase 1 {ECO:0000305};^Eukaryota; Metazoa; Chordata; Craniata; Vertebrata; Euteleostomi; Mammalia; Eutheria; Euarchontoglires; Primates; Haplorrhini; Catarrhini; Hominidae; Homo	PF01633.22^Choline_kinase^Choline/ethanolamine kinase^60-258^E:2.7e-21`PF01636.25^APH^Phosphotransferase enzyme family^74-257^E:5.2e-09	.	.	.	KEGG:hsa:55500	GO:0005829^cellular_component^cytosol`GO:0005524^molecular_function^ATP binding`GO:0004305^molecular_function^ethanolamine kinase activity`GO:0001701^biological_process^in utero embryonic development`GO:0035264^biological_process^multicellular organism growth`GO:0006646^biological_process^phosphatidylethanolamine biosynthetic process`GO:0001890^biological_process^placenta development`GO:0009791^biological_process^post-embryonic development	GO:0005829^cellular_component^cytosol`GO:0016020^cellular_component^membrane`GO:0005524^molecular_function^ATP binding`GO:0004305^molecular_function^ethanolamine kinase activity`GO:0006646^biological_process^phosphatidylethanolamine biosynthetic process	.
PladumEVm001268	PladumEVm001268t2	JADE3_HUMAN^JADE3_HUMAN^Q:347-1831,H:38-517^56.2%ID^E:1.04e-178^RecName: Full=Protein Jade-3;^Eukaryota; Metazoa; Chordata; Craniata; Vertebrata; Euteleostomi; Mammalia; Eutheria; Euarchontoglires; Primates; Haplorrhini; Catarrhini; Hominidae; Homo	.	PladumEVm001268t2.p1	182-5182[+]	JADE3_HUMAN^JADE3_HUMAN^Q:57-550,H:39-517^56.313%ID^E:0^RecName: Full=Protein Jade-3;^Eukaryota; Metazoa; Chordata; Craniata; Vertebrata; Euteleostomi; Mammalia; Eutheria; Euarchontoglires; Primates; Haplorrhini; Catarrhini; Hominidae; Homo	PF00628.31^PHD^PHD-finger^226-272^E:1.2e-09`PF13831.8^PHD_2^PHD-finger^239-272^E:6.2e-13`PF13832.8^zf-HC5HC2H_2^PHD-zinc-finger like domain^278-390^E:1.3e-29`PF13771.8^zf-HC5HC2H^PHD-like zinc-binding domain^300-391^E:6.1e-23	.	.	.	KEGG:hsa:9767	GO:0000123^cellular_component^histone acetyltransferase complex`GO:0046872^molecular_function^metal ion binding`GO:0043966^biological_process^histone H3 acetylation`GO:0043983^biological_process^histone H4-K12 acetylation`GO:0043981^biological_process^histone H4-K5 acetylation`GO:0043982^biological_process^histone H4-K8 acetylation	GO:0000123^cellular_component^histone acetyltransferase complex`GO:0046872^molecular_function^metal ion binding`GO:0043966^biological_process^histone H3 acetylation`GO:0043983^biological_process^histone H4-K12 acetylation`GO:0043981^biological_process^histone H4-K5 acetylation`GO:0043982^biological_process^histone H4-K8 acetylation	.
PladumEVm004509	PladumEVm004509t1	EVI5_DROME^EVI5_DROME^Q:341-2578,H:35-797^42.072%ID^E:4.61e-164^RecName: Full=Ecotropic viral integration site 5 ortholog;^Eukaryota; Metazoa; Ecdysozoa; Arthropoda; Hexapoda; Insecta; Pterygota; Neoptera; Endopterygota; Diptera; Brachycera; Muscomorpha; Ephydroidea; Drosophilidae; Drosophila; Sophophora	.	PladumEVm004509t1.p1	101-3100[+]	EVI5_DROME^EVI5_DROME^Q:81-826,H:35-797^43.095%ID^E:0^RecName: Full=Ecotropic viral integration site 5 ortholog;^Eukaryota; Metazoa; Ecdysozoa; Arthropoda; Hexapoda; Insecta; Pterygota; Neoptera; Endopterygota; Diptera; Brachycera; Muscomorpha; Ephydroidea; Drosophilidae; Drosophila; Sophophora	PF00566.20^RabGAP-TBC^Rab-GTPase-TBC domain^184-384^E:1.3e-52	.	.	.	KEGG:dme:Dmel_CG11727	GO:0005737^cellular_component^cytoplasm`GO:0005768^cellular_component^endosome`GO:0005794^cellular_component^Golgi apparatus`GO:0031982^cellular_component^vesicle`GO:0005096^molecular_function^GTPase activator activity`GO:0031267^molecular_function^small GTPase binding`GO:0090630^biological_process^activation of GTPase activity`GO:0006886^biological_process^intracellular protein transport`GO:0030334^biological_process^regulation of cell migration`GO:0043087^biological_process^regulation of GTPase activity`GO:0032880^biological_process^regulation of protein localization	GO:0005737^cellular_component^cytoplasm`GO:0005768^cellular_component^endosome`GO:0005794^cellular_component^Golgi apparatus`GO:0031982^cellular_component^vesicle`GO:0005096^molecular_function^GTPase activator activity`GO:0031267^molecular_function^small GTPase binding`GO:0090630^biological_process^activation of GTPase activity`GO:0006886^biological_process^intracellular protein transport`GO:0030334^biological_process^regulation of cell migration`GO:0043087^biological_process^regulation of GTPase activity`GO:0032880^biological_process^regulation of protein localization	.
PladumEVm012795	PladumEVm012795t1	LMF1_BOVIN^LMF1_BOVIN^Q:14-1681,H:6-559^56.25%ID^E:0^RecName: Full=Lipase maturation factor 1;^Eukaryota; Metazoa; Chordata; Craniata; Vertebrata; Euteleostomi; Mammalia; Eutheria; Laurasiatheria; Artiodactyla; Ruminantia; Pecora; Bovidae; Bovinae; Bos	.	PladumEVm012795t1.p1	2-1720[+]	LMF1_BOVIN^LMF1_BOVIN^Q:5-560,H:6-559^56.25%ID^E:0^RecName: Full=Lipase maturation factor 1;^Eukaryota; Metazoa; Chordata; Craniata; Vertebrata; Euteleostomi; Mammalia; Eutheria; Laurasiatheria; Artiodactyla; Ruminantia; Pecora; Bovidae; Bovinae; Bos	PF06762.16^LMF1^Lipase maturation factor^164-337^E:2.6e-76`PF06762.16^LMF1^Lipase maturation factor^378-540^E:1.6e-68	.	.	.	KEGG:bta:505124	GO:0005789^cellular_component^endoplasmic reticulum membrane`GO:0016021^cellular_component^integral component of membrane`GO:0051604^biological_process^protein maturation`GO:0006641^biological_process^triglyceride metabolic process	GO:0005789^cellular_component^endoplasmic reticulum membrane`GO:0016021^cellular_component^integral component of membrane`GO:0051604^biological_process^protein maturation`GO:0006641^biological_process^triglyceride metabolic process	.
PladumEVm003417	PladumEVm003417t1	.	.	PladumEVm003417t1.p1	271-3645[+]	.	.	.	.	.	.	.	.	.
PladumEVm009696	PladumEVm009696t2	KCNQ1_XENLA^KCNQ1_XENLA^Q:630-2234,H:93-608^63.736%ID^E:0^RecName: Full=Potassium voltage-gated channel subfamily KQT member 1 {ECO:0000305};^Eukaryota; Metazoa; Chordata; Craniata; Vertebrata; Euteleostomi; Amphibia; Batrachia; Anura; Pipoidea; Pipidae; Xenopodinae; Xenopus; Xenopus	.	PladumEVm009696t2.p1	339-2348[+]	KCNQ1_XENLA^KCNQ1_XENLA^Q:98-632,H:93-608^63.736%ID^E:0^RecName: Full=Potassium voltage-gated channel subfamily KQT member 1 {ECO:0000305};^Eukaryota; Metazoa; Chordata; Craniata; Vertebrata; Euteleostomi; Amphibia; Batrachia; Anura; Pipoidea; Pipidae; Xenopodinae; Xenopus; Xenopus	PF00520.33^Ion_trans^Ion transport protein^121-349^E:3.4e-26`PF07885.18^Ion_trans_2^Ion channel^268-343^E:7.9e-12`PF03520.16^KCNQ_channel^KCNQ voltage-gated potassium channel^456-625^E:4.7e-30	.	.	.	KEGG:xla:373746	GO:0016323^cellular_component^basolateral plasma membrane`GO:0005737^cellular_component^cytoplasm`GO:0030659^cellular_component^cytoplasmic vesicle membrane`GO:0005783^cellular_component^endoplasmic reticulum`GO:0034702^cellular_component^ion channel complex`GO:0045121^cellular_component^membrane raft`GO:0005886^cellular_component^plasma membrane`GO:0008076^cellular_component^voltage-gated potassium channel complex`GO:0005516^molecular_function^calmodulin binding`GO:0005251^molecular_function^delayed rectifier potassium channel activity`GO:0015271^molecular_function^outward rectifier potassium channel activity`GO:0005546^molecular_function^phosphatidylinositol-4,5-bisphosphate binding`GO:0005249^molecular_function^voltage-gated potassium channel activity`GO:0048839^biological_process^inner ear development`GO:0050892^biological_process^intestinal absorption`GO:0086009^biological_process^membrane repolarization`GO:0060453^biological_process^regulation of gastric acid secretion`GO:0034765^biological_process^regulation of ion transmembrane transport`GO:0070293^biological_process^renal absorption	GO:0016323^cellular_component^basolateral plasma membrane`GO:0005737^cellular_component^cytoplasm`GO:0030659^cellular_component^cytoplasmic vesicle membrane`GO:0005783^cellular_component^endoplasmic reticulum`GO:0034702^cellular_component^ion channel complex`GO:0045121^cellular_component^membrane raft`GO:0005886^cellular_component^plasma membrane`GO:0008076^cellular_component^voltage-gated potassium channel complex`GO:0005516^molecular_function^calmodulin binding`GO:0005251^molecular_function^delayed rectifier potassium channel activity`GO:0015271^molecular_function^outward rectifier potassium channel activity`GO:0005546^molecular_function^phosphatidylinositol-4,5-bisphosphate binding`GO:0005249^molecular_function^voltage-gated potassium channel activity`GO:0048839^biological_process^inner ear development`GO:0050892^biological_process^intestinal absorption`GO:0086009^biological_process^membrane repolarization`GO:0060453^biological_process^regulation of gastric acid secretion`GO:0034765^biological_process^regulation of ion transmembrane transport`GO:0070293^biological_process^renal absorption	GO:0005216^molecular_function^ion channel activity`GO:0006811^biological_process^ion transport`GO:0055085^biological_process^transmembrane transport`GO:0016020^cellular_component^membrane
PladumEVm065191	PladumEVm065191t1	.	.	.	.	.	.	.	.	.	.	.	.	.
PladumEVm086583	PladumEVm086583t1	PFD2_DICDI^PFD2_DICDI^Q:109-258,H:35-84^46%ID^E:3.49e-09^RecName: Full=Probable prefoldin subunit 2;^Eukaryota; Amoebozoa; Evosea; Eumycetozoa; Dictyostelia; Dictyosteliales; Dictyosteliaceae; Dictyostelium	.	PladumEVm086583t1.p1	55-366[+]	PFD2_HUMAN^PFD2_HUMAN^Q:1-61,H:30-90^50.82%ID^E:2.01e-13^RecName: Full=Prefoldin subunit 2;^Eukaryota; Metazoa; Chordata; Craniata; Vertebrata; Euteleostomi; Mammalia; Eutheria; Euarchontoglires; Primates; Haplorrhini; Catarrhini; Hominidae; Homo	PF01920.22^Prefoldin_2^Prefoldin subunit^2-85^E:1.7e-13	.	.	.	KEGG:hsa:5202	GO:0005737^cellular_component^cytoplasm`GO:0016272^cellular_component^prefoldin complex`GO:0044183^molecular_function^protein folding chaperone`GO:0051082^molecular_function^unfolded protein binding`GO:0051495^biological_process^positive regulation of cytoskeleton organization`GO:0006457^biological_process^protein folding	GO:0005737^cellular_component^cytoplasm`GO:0005829^cellular_component^cytosol`GO:0005739^cellular_component^mitochondrion`GO:0005634^cellular_component^nucleus`GO:0016272^cellular_component^prefoldin complex`GO:0001540^molecular_function^amyloid-beta binding`GO:0044183^molecular_function^protein folding chaperone`GO:0051082^molecular_function^unfolded protein binding`GO:1905907^biological_process^negative regulation of amyloid fibril formation`GO:0051495^biological_process^positive regulation of cytoskeleton organization`GO:0006457^biological_process^protein folding	GO:0051082^molecular_function^unfolded protein binding`GO:0006457^biological_process^protein folding`GO:0016272^cellular_component^prefoldin complex
PladumEVm012645	PladumEVm012645t1	NUG2_ORYSJ^NUG2_ORYSJ^Q:164-1504,H:41-469^48.472%ID^E:2.22e-126^RecName: Full=Nuclear/nucleolar GTPase 2 {ECO:0000303|PubMed:21205822};^Eukaryota; Viridiplantae; Streptophyta; Embryophyta; Tracheophyta; Spermatophyta; Magnoliopsida; Liliopsida; Poales; Poaceae; BOP clade; Oryzoideae; Oryzeae; Oryzinae; Oryza; Oryza sativa	.	PladumEVm012645t1.p1	2-1747[+]	NOG2_HUMAN^NOG2_HUMAN^Q:32-573,H:8-546^44.425%ID^E:1.03e-153^RecName: Full=Nucleolar GTP-binding protein 2;^Eukaryota; Metazoa; Chordata; Craniata; Vertebrata; Euteleostomi; Mammalia; Eutheria; Euarchontoglires; Primates; Haplorrhini; Catarrhini; Hominidae; Homo	PF08153.14^NGP1NT^NGP1NT (NUC091) domain^72-184^E:6.4e-38`PF01926.25^MMR_HSR1^50S ribosome-binding GTPase^326-396^E:7.8e-14	.	.	.	KEGG:hsa:29889	GO:0005730^cellular_component^nucleolus`GO:0005525^molecular_function^GTP binding`GO:0016787^molecular_function^hydrolase activity	GO:0016020^cellular_component^membrane`GO:0005730^cellular_component^nucleolus`GO:0005634^cellular_component^nucleus`GO:0005525^molecular_function^GTP binding`GO:0003924^molecular_function^GTPase activity`GO:0003723^molecular_function^RNA binding`GO:0042254^biological_process^ribosome biogenesis	GO:0005525^molecular_function^GTP binding
PladumEVm088967	PladumEVm088967t1	TM245_BOVIN^TM245_BOVIN^Q:3-296,H:749-847^71.717%ID^E:1.24e-33^RecName: Full=Transmembrane protein 245;^Eukaryota; Metazoa; Chordata; Craniata; Vertebrata; Euteleostomi; Mammalia; Eutheria; Laurasiatheria; Artiodactyla; Ruminantia; Pecora; Bovidae; Bovinae; Bos	.	PladumEVm088967t1.p1	3-353[+]	TM245_BOVIN^TM245_BOVIN^Q:1-98,H:749-847^71.717%ID^E:7.26e-41^RecName: Full=Transmembrane protein 245;^Eukaryota; Metazoa; Chordata; Craniata; Vertebrata; Euteleostomi; Mammalia; Eutheria; Laurasiatheria; Artiodactyla; Ruminantia; Pecora; Bovidae; Bovinae; Bos	.	.	.	.	.	GO:0016021^cellular_component^integral component of membrane	GO:0016021^cellular_component^integral component of membrane	.
PladumEVm087150	PladumEVm087150t1	ZFY1_XENLA^ZFY1_XENLA^Q:375-100,H:497-589^38.947%ID^E:3.16e-17^RecName: Full=Zinc finger Y-chromosomal protein 1;^Eukaryota; Metazoa; Chordata; Craniata; Vertebrata; Euteleostomi; Amphibia; Batrachia; Anura; Pipoidea; Pipidae; Xenopodinae; Xenopus; Xenopus`ZFY1_XENLA^ZFY1_XENLA^Q:662-492,H:411-469^38.333%ID^E:3.16e-17^RecName: Full=Zinc finger Y-chromosomal protein 1;^Eukaryota; Metazoa; Chordata; Craniata; Vertebrata; Euteleostomi; Amphibia; Batrachia; Anura; Pipoidea; Pipidae; Xenopodinae; Xenopus; Xenopus`ZFY1_XENLA^ZFY1_XENLA^Q:695-504,H:524-589^43.939%ID^E:3.01e-08^RecName: Full=Zinc finger Y-chromosomal protein 1;^Eukaryota; Metazoa; Chordata; Craniata; Vertebrata; Euteleostomi; Amphibia; Batrachia; Anura; Pipoidea; Pipidae; Xenopodinae; Xenopus; Xenopus`ZFY1_XENLA^ZFY1_XENLA^Q:1060-905,H:537-588^50%ID^E:1.46e-07^RecName: Full=Zinc finger Y-chromosomal protein 1;^Eukaryota; Metazoa; Chordata; Craniata; Vertebrata; Euteleostomi; Amphibia; Batrachia; Anura; Pipoidea; Pipidae; Xenopodinae; Xenopus; Xenopus	.	.	.	.	.	.	.	.	.	GO:0005634^cellular_component^nucleus`GO:0003677^molecular_function^DNA binding`GO:0046872^molecular_function^metal ion binding`GO:0006355^biological_process^regulation of transcription, DNA-templated	.	.
PladumEVm003814	PladumEVm003814t1	RTBS_DROME^RTBS_DROME^Q:3600-4751,H:443-840^24.198%ID^E:6.45e-20^RecName: Full=Probable RNA-directed DNA polymerase from transposon BS;^Eukaryota; Metazoa; Ecdysozoa; Arthropoda; Hexapoda; Insecta; Pterygota; Neoptera; Endopterygota; Diptera; Brachycera; Muscomorpha; Ephydroidea; Drosophilidae; Drosophila; Sophophora	.	PladumEVm003814t1.p1	1914-5132[+]	RTBS_DROME^RTBS_DROME^Q:563-946,H:443-840^24.198%ID^E:1.72e-20^RecName: Full=Probable RNA-directed DNA polymerase from transposon BS;^Eukaryota; Metazoa; Ecdysozoa; Arthropoda; Hexapoda; Insecta; Pterygota; Neoptera; Endopterygota; Diptera; Brachycera; Muscomorpha; Ephydroidea; Drosophilidae; Drosophila; Sophophora	PF00078.29^RVT_1^Reverse transcriptase (RNA-dependent DNA polymerase)^623-867^E:7.7e-34	.	.	.	.	GO:0003964^molecular_function^RNA-directed DNA polymerase activity`GO:0006313^biological_process^transposition, DNA-mediated	GO:0003964^molecular_function^RNA-directed DNA polymerase activity`GO:0006313^biological_process^transposition, DNA-mediated	.
PladumEVm003814	PladumEVm003814t1	RTBS_DROME^RTBS_DROME^Q:3600-4751,H:443-840^24.198%ID^E:6.45e-20^RecName: Full=Probable RNA-directed DNA polymerase from transposon BS;^Eukaryota; Metazoa; Ecdysozoa; Arthropoda; Hexapoda; Insecta; Pterygota; Neoptera; Endopterygota; Diptera; Brachycera; Muscomorpha; Ephydroidea; Drosophilidae; Drosophila; Sophophora	.	PladumEVm003814t1.p2	3-1739[+]	RIBXA_VIBVY^RIBXA_VIBVY^Q:360-503,H:17-163^32%ID^E:5.97e-09^RecName: Full=Riboflavin biosynthesis protein VVA0006 {ECO:0000305};^Bacteria; Proteobacteria; Gammaproteobacteria; Vibrionales; Vibrionaceae; Vibrio	PF08719.13^NADAR^NADAR domain^366-500^E:1.9e-22	.	.	COG0807^Catalyzes the conversion of D-ribulose 5-phosphate to formate and 3,4-dihydroxy-2-butanone 4-phosphate (By similarity)`COG3236^Swarming motility protein YbiA	KEGG:vvy:VVA0006	GO:0003964^molecular_function^RNA-directed DNA polymerase activity`GO:0006313^biological_process^transposition, DNA-mediated	GO:0005525^molecular_function^GTP binding`GO:0003935^molecular_function^GTP cyclohydrolase II activity`GO:0016799^molecular_function^hydrolase activity, hydrolyzing N-glycosyl compounds`GO:0008270^molecular_function^zinc ion binding`GO:1901135^biological_process^carbohydrate derivative metabolic process`GO:0009231^biological_process^riboflavin biosynthetic process	.
PladumEVm072585	PladumEVm072585t3	.	.	.	.	.	.	.	.	.	.	.	.	.
PladumEVm049937	PladumEVm049937t1	.	.	.	.	.	.	.	.	.	.	.	.	.
PladumEVm108195	PladumEVm108195t1	.	.	.	.	.	.	.	.	.	.	.	.	.
PladumEVm004967	PladumEVm004967t1	ZNTD_DICDI^ZNTD_DICDI^Q:855-1259,H:525-665^30.496%ID^E:4.72e-06^RecName: Full=Protein zntD;^Eukaryota; Amoebozoa; Evosea; Eumycetozoa; Dictyostelia; Dictyosteliales; Dictyosteliaceae; Dictyostelium	.	PladumEVm004967t1.p1	2564-5422[+]	.	.	.	.	.	KEGG:ddi:DDB_G0269326	GO:0016021^cellular_component^integral component of membrane`GO:0016020^cellular_component^membrane`GO:0005886^cellular_component^plasma membrane`GO:0046872^molecular_function^metal ion binding`GO:0005385^molecular_function^zinc ion transmembrane transporter activity`GO:0071577^biological_process^zinc ion transmembrane transport	.	.
PladumEVm004967	PladumEVm004967t1	ZNTD_DICDI^ZNTD_DICDI^Q:855-1259,H:525-665^30.496%ID^E:4.72e-06^RecName: Full=Protein zntD;^Eukaryota; Amoebozoa; Evosea; Eumycetozoa; Dictyostelia; Dictyosteliales; Dictyosteliaceae; Dictyostelium	.	PladumEVm004967t1.p2	51-1337[+]	ZNTD_DICDI^ZNTD_DICDI^Q:269-403,H:525-665^30.496%ID^E:3.51e-11^RecName: Full=Protein zntD;^Eukaryota; Amoebozoa; Evosea; Eumycetozoa; Dictyostelia; Dictyosteliales; Dictyosteliaceae; Dictyostelium	PF02535.24^Zip^ZIP Zinc transporter^47-398^E:1.5e-28	.	.	.	KEGG:ddi:DDB_G0269326	GO:0016021^cellular_component^integral component of membrane`GO:0016020^cellular_component^membrane`GO:0005886^cellular_component^plasma membrane`GO:0046872^molecular_function^metal ion binding`GO:0005385^molecular_function^zinc ion transmembrane transporter activity`GO:0071577^biological_process^zinc ion transmembrane transport	GO:0016021^cellular_component^integral component of membrane`GO:0016020^cellular_component^membrane`GO:0005886^cellular_component^plasma membrane`GO:0046872^molecular_function^metal ion binding`GO:0005385^molecular_function^zinc ion transmembrane transporter activity`GO:0071577^biological_process^zinc ion transmembrane transport	GO:0046873^molecular_function^metal ion transmembrane transporter activity`GO:0030001^biological_process^metal ion transport`GO:0055085^biological_process^transmembrane transport`GO:0016020^cellular_component^membrane
PladumEVm020071	PladumEVm020071t1	ZNTD_DICDI^ZNTD_DICDI^Q:855-1259,H:525-665^30.496%ID^E:7.81e-07^RecName: Full=Protein zntD;^Eukaryota; Amoebozoa; Evosea; Eumycetozoa; Dictyostelia; Dictyosteliales; Dictyosteliaceae; Dictyostelium	.	PladumEVm020071t1.p1	51-1337[+]	ZNTD_DICDI^ZNTD_DICDI^Q:269-403,H:525-665^30.496%ID^E:3.51e-11^RecName: Full=Protein zntD;^Eukaryota; Amoebozoa; Evosea; Eumycetozoa; Dictyostelia; Dictyosteliales; Dictyosteliaceae; Dictyostelium	PF02535.24^Zip^ZIP Zinc transporter^47-398^E:1.5e-28	.	.	.	KEGG:ddi:DDB_G0269326	GO:0016021^cellular_component^integral component of membrane`GO:0016020^cellular_component^membrane`GO:0005886^cellular_component^plasma membrane`GO:0046872^molecular_function^metal ion binding`GO:0005385^molecular_function^zinc ion transmembrane transporter activity`GO:0071577^biological_process^zinc ion transmembrane transport	GO:0016021^cellular_component^integral component of membrane`GO:0016020^cellular_component^membrane`GO:0005886^cellular_component^plasma membrane`GO:0046872^molecular_function^metal ion binding`GO:0005385^molecular_function^zinc ion transmembrane transporter activity`GO:0071577^biological_process^zinc ion transmembrane transport	GO:0046873^molecular_function^metal ion transmembrane transporter activity`GO:0030001^biological_process^metal ion transport`GO:0055085^biological_process^transmembrane transport`GO:0016020^cellular_component^membrane
PladumEVm014025	PladumEVm014025t1	.	.	PladumEVm014025t1.p5	3677-4009[+]	.	.	.	.	.	.	.	.	.
PladumEVm014025	PladumEVm014025t1	.	.	PladumEVm014025t1.p3	4303-4974[-]	.	.	.	.	.	.	.	.	.
PladumEVm014025	PladumEVm014025t1	.	.	PladumEVm014025t1.p7	1560-1877[-]	.	.	.	.	.	.	.	.	.
PladumEVm014025	PladumEVm014025t1	.	.	PladumEVm014025t1.p2	3-1451[+]	.	.	.	.	.	.	.	.	.
PladumEVm014025	PladumEVm014025t1	.	.	PladumEVm014025t1.p4	5039-5440[-]	.	.	.	.	.	.	.	.	.
PladumEVm014025	PladumEVm014025t1	.	.	PladumEVm014025t1.p1	2024-3643[+]	.	.	.	.	.	.	.	.	.
PladumEVm065390	PladumEVm065390t1	.	.	.	.	.	.	.	.	.	.	.	.	.
PladumEVm001638	PladumEVm001638t5	SEA_AVIET^SEA_AVIET^Q:3663-4535,H:32-324^44.966%ID^E:1.55e-68^RecName: Full=Tyrosine-protein kinase transforming protein SEA;^Viruses; Riboviria; Pararnavirae; Artverviricota; Revtraviricetes; Ortervirales; Retroviridae; Orthoretrovirinae; Alpharetrovirus	.	PladumEVm001638t5.p1	396-4931[+]	SEA_AVIET^SEA_AVIET^Q:1090-1380,H:32-324^44.966%ID^E:1.49e-68^RecName: Full=Tyrosine-protein kinase transforming protein SEA;^Viruses; Riboviria; Pararnavirae; Artverviricota; Revtraviricetes; Ortervirales; Retroviridae; Orthoretrovirinae; Alpharetrovirus	PF01833.26^TIG^IPT/TIG domain^684-755^E:2.6e-07`PF07714.19^PK_Tyr_Ser-Thr^Protein tyrosine and serine/threonine kinase^1116-1374^E:2e-87`PF00069.27^Pkinase^Protein kinase domain^1119-1373^E:5.4e-42	.	.	.	.	GO:0005524^molecular_function^ATP binding`GO:0004715^molecular_function^non-membrane spanning protein tyrosine kinase activity`GO:0004714^molecular_function^transmembrane receptor protein tyrosine kinase activity	GO:0005524^molecular_function^ATP binding`GO:0004715^molecular_function^non-membrane spanning protein tyrosine kinase activity`GO:0004714^molecular_function^transmembrane receptor protein tyrosine kinase activity	GO:0004672^molecular_function^protein kinase activity`GO:0006468^biological_process^protein phosphorylation`GO:0005524^molecular_function^ATP binding
PladumEVm001809	PladumEVm001809t1	TLR4_PIG^TLR4_PIG^Q:1272-1700,H:448-620^26.857%ID^E:1.64e-05^RecName: Full=Toll-like receptor 4;^Eukaryota; Metazoa; Chordata; Craniata; Vertebrata; Euteleostomi; Mammalia; Eutheria; Laurasiatheria; Artiodactyla; Suina; Suidae; Sus	.	PladumEVm001809t1.p1	309-4640[+]	Y054_OSHVF^Y054_OSHVF^Q:645-1048,H:166-576^21.233%ID^E:4.3e-06^RecName: Full=Uncharacterized protein ORF54;^Viruses; Duplodnaviria; Heunggongvirae; Peploviricota; Herviviricetes; Herpesvirales; Malacoherpesviridae; Ostreavirus	.	.	.	.	KEGG:vg:2948152	GO:0005769^cellular_component^early endosome`GO:0005887^cellular_component^integral component of plasma membrane`GO:0046696^cellular_component^lipopolysaccharide receptor complex`GO:0001726^cellular_component^ruffle`GO:0001530^molecular_function^lipopolysaccharide binding`GO:0001875^molecular_function^lipopolysaccharide immune receptor activity`GO:0050135^molecular_function^NAD(P)+ nucleosidase activity`GO:0061809^molecular_function^NAD+ nucleotidase, cyclic ADP-ribose generating`GO:0038023^molecular_function^signaling receptor activity`GO:0004888^molecular_function^transmembrane signaling receptor activity`GO:0050829^biological_process^defense response to Gram-negative bacterium`GO:0032497^biological_process^detection of lipopolysaccharide`GO:0006954^biological_process^inflammatory response`GO:0045087^biological_process^innate immune response`GO:0032731^biological_process^positive regulation of interleukin-1 beta production`GO:1900227^biological_process^positive regulation of NLRP3 inflammasome complex assembly`GO:0002224^biological_process^toll-like receptor signaling pathway	GO:0033644^cellular_component^host cell membrane`GO:0016021^cellular_component^integral component of membrane	.
PladumEVm001728	PladumEVm001728t3	M3K4_HUMAN^M3K4_HUMAN^Q:1849-3609,H:570-1155^40.033%ID^E:1.71e-116^RecName: Full=Mitogen-activated protein kinase kinase kinase 4;^Eukaryota; Metazoa; Chordata; Craniata; Vertebrata; Euteleostomi; Mammalia; Eutheria; Euarchontoglires; Primates; Haplorrhini; Catarrhini; Hominidae; Homo`M3K4_HUMAN^M3K4_HUMAN^Q:3787-4716,H:1294-1608^60.952%ID^E:3.13e-115^RecName: Full=Mitogen-activated protein kinase kinase kinase 4;^Eukaryota; Metazoa; Chordata; Craniata; Vertebrata; Euteleostomi; Mammalia; Eutheria; Euarchontoglires; Primates; Haplorrhini; Catarrhini; Hominidae; Homo`M3K4_HUMAN^M3K4_HUMAN^Q:913-1473,H:218-425^30.769%ID^E:1.37e-23^RecName: Full=Mitogen-activated protein kinase kinase kinase 4;^Eukaryota; Metazoa; Chordata; Craniata; Vertebrata; Euteleostomi; Mammalia; Eutheria; Euarchontoglires; Primates; Haplorrhini; Catarrhini; Hominidae; Homo	.	PladumEVm001728t3.p1	298-4719[+]	M3K4_MOUSE^M3K4_MOUSE^Q:32-1118,H:58-1170^32.198%ID^E:5.92e-161^RecName: Full=Mitogen-activated protein kinase kinase kinase 4;^Eukaryota; Metazoa; Chordata; Craniata; Vertebrata; Euteleostomi; Mammalia; Eutheria; Euarchontoglires; Glires; Rodentia; Myomorpha; Muroidea; Muridae; Murinae; Mus; Mus`M3K4_MOUSE^M3K4_MOUSE^Q:1158-1473,H:1277-1597^60.125%ID^E:7e-114^RecName: Full=Mitogen-activated protein kinase kinase kinase 4;^Eukaryota; Metazoa; Chordata; Craniata; Vertebrata; Euteleostomi; Mammalia; Eutheria; Euarchontoglires; Glires; Rodentia; Myomorpha; Muroidea; Muridae; Murinae; Mus; Mus	PF19431.1^MEKK4_N^MEKK4 N-terminal^24-395^E:2.2e-35`PF19431.1^MEKK4_N^MEKK4 N-terminal^445-1095^E:1.4e-160`PF00069.27^Pkinase^Protein kinase domain^1214-1466^E:3.2e-62`PF07714.19^PK_Tyr_Ser-Thr^Protein tyrosine and serine/threonine kinase^1215-1461^E:1.7e-33	.	.	.	KEGG:mmu:26407	GO:0005737^cellular_component^cytoplasm`GO:0048471^cellular_component^perinuclear region of cytoplasm`GO:0005524^molecular_function^ATP binding`GO:0004709^molecular_function^MAP kinase kinase kinase activity`GO:0046872^molecular_function^metal ion binding`GO:0106310^molecular_function^protein serine kinase activity`GO:0000186^biological_process^obsolete activation of MAPKK activity`GO:0035556^biological_process^intracellular signal transduction`GO:0043507^biological_process^positive regulation of JUN kinase activity`GO:1900745^biological_process^positive regulation of p38MAPK cascade`GO:0051973^biological_process^positive regulation of telomerase activity`GO:1904355^biological_process^positive regulation of telomere capping`GO:0032212^biological_process^positive regulation of telomere maintenance via telomerase`GO:0010225^biological_process^response to UV-C	GO:0005737^cellular_component^cytoplasm`GO:0048471^cellular_component^perinuclear region of cytoplasm`GO:0005524^molecular_function^ATP binding`GO:0004709^molecular_function^MAP kinase kinase kinase activity`GO:0046872^molecular_function^metal ion binding`GO:0004672^molecular_function^protein kinase activity`GO:0106310^molecular_function^protein serine kinase activity`GO:0000186^biological_process^obsolete activation of MAPKK activity`GO:0060718^biological_process^chorionic trophoblast cell differentiation`GO:0048263^biological_process^determination of dorsal identity`GO:0035556^biological_process^intracellular signal transduction`GO:0019100^biological_process^male germ-line sex determination`GO:0001890^biological_process^placenta development`GO:0043507^biological_process^positive regulation of JUN kinase activity`GO:1900745^biological_process^positive regulation of p38MAPK cascade`GO:0051973^biological_process^positive regulation of telomerase activity`GO:1904355^biological_process^positive regulation of telomere capping`GO:0032212^biological_process^positive regulation of telomere maintenance via telomerase`GO:0010468^biological_process^regulation of gene expression`GO:0010225^biological_process^response to UV-C	GO:0004672^molecular_function^protein kinase activity`GO:0005524^molecular_function^ATP binding`GO:0006468^biological_process^protein phosphorylation
PladumEVm002901	PladumEVm002901t1	RTXE_DROME^RTXE_DROME^Q:2196-3368,H:445-832^26.214%ID^E:1.41e-21^RecName: Full=Probable RNA-directed DNA polymerase from transposon X-element;^Eukaryota; Metazoa; Ecdysozoa; Arthropoda; Hexapoda; Insecta; Pterygota; Neoptera; Endopterygota; Diptera; Brachycera; Muscomorpha; Ephydroidea; Drosophilidae; Drosophila; Sophophora	.	PladumEVm002901t1.p2	3904-4584[-]	.	.	.	.	.	.	GO:0003964^molecular_function^RNA-directed DNA polymerase activity`GO:0006313^biological_process^transposition, DNA-mediated	.	.
PladumEVm002901	PladumEVm002901t1	RTXE_DROME^RTXE_DROME^Q:2196-3368,H:445-832^26.214%ID^E:1.41e-21^RecName: Full=Probable RNA-directed DNA polymerase from transposon X-element;^Eukaryota; Metazoa; Ecdysozoa; Arthropoda; Hexapoda; Insecta; Pterygota; Neoptera; Endopterygota; Diptera; Brachycera; Muscomorpha; Ephydroidea; Drosophilidae; Drosophila; Sophophora	.	PladumEVm002901t1.p3	4882-5430[+]	.	.	.	.	.	.	GO:0003964^molecular_function^RNA-directed DNA polymerase activity`GO:0006313^biological_process^transposition, DNA-mediated	.	.
PladumEVm002901	PladumEVm002901t1	RTXE_DROME^RTXE_DROME^Q:2196-3368,H:445-832^26.214%ID^E:1.41e-21^RecName: Full=Probable RNA-directed DNA polymerase from transposon X-element;^Eukaryota; Metazoa; Ecdysozoa; Arthropoda; Hexapoda; Insecta; Pterygota; Neoptera; Endopterygota; Diptera; Brachycera; Muscomorpha; Ephydroidea; Drosophilidae; Drosophila; Sophophora	.	PladumEVm002901t1.p1	117-3731[+]	RTXE_DROME^RTXE_DROME^Q:264-1084,H:7-832^22.424%ID^E:3.6e-25^RecName: Full=Probable RNA-directed DNA polymerase from transposon X-element;^Eukaryota; Metazoa; Ecdysozoa; Arthropoda; Hexapoda; Insecta; Pterygota; Neoptera; Endopterygota; Diptera; Brachycera; Muscomorpha; Ephydroidea; Drosophilidae; Drosophila; Sophophora	PF14529.8^Exo_endo_phos_2^Endonuclease-reverse transcriptase^367-468^E:2e-08`PF00078.29^RVT_1^Reverse transcriptase (RNA-dependent DNA polymerase)^760-1005^E:7.3e-39	.	.	.	.	GO:0003964^molecular_function^RNA-directed DNA polymerase activity`GO:0006313^biological_process^transposition, DNA-mediated	GO:0003964^molecular_function^RNA-directed DNA polymerase activity`GO:0006313^biological_process^transposition, DNA-mediated	.
PladumEVm040284	PladumEVm040284t5	.	.	PladumEVm040284t5.p1	849-1529[+]	.	.	.	.	.	.	.	.	.
PladumEVm040284	PladumEVm040284t5	.	.	PladumEVm040284t5.p2	3-551[-]	.	.	.	.	.	.	.	.	.
PladumEVm010856	PladumEVm010856t1	NBR1_RAT^NBR1_RAT^Q:1768-1905,H:938-983^52.174%ID^E:5.18e-06^RecName: Full=Next to BRCA1 gene 1 protein;^Eukaryota; Metazoa; Chordata; Craniata; Vertebrata; Euteleostomi; Mammalia; Eutheria; Euarchontoglires; Glires; Rodentia; Myomorpha; Muroidea; Muridae; Murinae; Rattus	.	PladumEVm010856t1.p1	22-1908[+]	NBR1_RAT^NBR1_RAT^Q:475-628,H:867-983^31.847%ID^E:6.82e-10^RecName: Full=Next to BRCA1 gene 1 protein;^Eukaryota; Metazoa; Chordata; Craniata; Vertebrata; Euteleostomi; Mammalia; Eutheria; Euarchontoglires; Glires; Rodentia; Myomorpha; Muroidea; Muridae; Murinae; Rattus	.	.	.	.	KEGG:rno:303554	GO:0005776^cellular_component^autophagosome`GO:0005829^cellular_component^cytosol`GO:0005770^cellular_component^late endosome`GO:0005764^cellular_component^lysosome`GO:0031430^cellular_component^M band`GO:0005758^cellular_component^mitochondrial intermembrane space`GO:0000407^cellular_component^phagophore assembly site`GO:0043235^cellular_component^receptor complex`GO:0051019^molecular_function^mitogen-activated protein kinase binding`GO:0043130^molecular_function^ubiquitin binding`GO:0008270^molecular_function^zinc ion binding`GO:0016236^biological_process^macroautophagy`GO:0045668^biological_process^negative regulation of osteoblast differentiation`GO:0030500^biological_process^regulation of bone mineralization`GO:0032872^biological_process^regulation of stress-activated MAPK cascade	GO:0005776^cellular_component^autophagosome`GO:0005829^cellular_component^cytosol`GO:0005770^cellular_component^late endosome`GO:0005764^cellular_component^lysosome`GO:0031430^cellular_component^M band`GO:0005758^cellular_component^mitochondrial intermembrane space`GO:0000407^cellular_component^phagophore assembly site`GO:0043235^cellular_component^receptor complex`GO:0051019^molecular_function^mitogen-activated protein kinase binding`GO:0043130^molecular_function^ubiquitin binding`GO:0008270^molecular_function^zinc ion binding`GO:0016236^biological_process^macroautophagy`GO:0045668^biological_process^negative regulation of osteoblast differentiation`GO:0030500^biological_process^regulation of bone mineralization`GO:0032872^biological_process^regulation of stress-activated MAPK cascade	.
PladumEVm073448	PladumEVm073448t1	.	.	.	.	.	.	.	.	.	.	.	.	.
PladumEVm076061	PladumEVm076061t1	.	.	.	.	.	.	.	.	.	.	.	.	.
PladumEVm001099	PladumEVm001099t1	ESPL1_HUMAN^ESPL1_HUMAN^Q:3630-5321,H:1576-2120^34.429%ID^E:1.09e-79^RecName: Full=Separin;^Eukaryota; Metazoa; Chordata; Craniata; Vertebrata; Euteleostomi; Mammalia; Eutheria; Euarchontoglires; Primates; Haplorrhini; Catarrhini; Hominidae; Homo	.	PladumEVm001099t1.p1	63-5327[+]	ESPL1_HUMAN^ESPL1_HUMAN^Q:1195-1753,H:1581-2120^34.555%ID^E:5.48e-81^RecName: Full=Separin;^Eukaryota; Metazoa; Chordata; Craniata; Vertebrata; Euteleostomi; Mammalia; Eutheria; Euarchontoglires; Primates; Haplorrhini; Catarrhini; Hominidae; Homo`ESPL1_HUMAN^ESPL1_HUMAN^Q:279-525,H:981-1244^23.774%ID^E:1.25e-08^RecName: Full=Separin;^Eukaryota; Metazoa; Chordata; Craniata; Vertebrata; Euteleostomi; Mammalia; Eutheria; Euarchontoglires; Primates; Haplorrhini; Catarrhini; Hominidae; Homo	PF03568.19^Peptidase_C50^Peptidase family C50^1348-1700^E:1.4e-83	.	.	.	KEGG:hsa:9700	GO:0005813^cellular_component^centrosome`GO:0005737^cellular_component^cytoplasm`GO:0005829^cellular_component^cytosol`GO:0072686^cellular_component^mitotic spindle`GO:0005634^cellular_component^nucleus`GO:0003824^molecular_function^catalytic activity`GO:0004197^molecular_function^cysteine-type endopeptidase activity`GO:0008234^molecular_function^cysteine-type peptidase activity`GO:0006915^biological_process^apoptotic process`GO:0040001^biological_process^establishment of mitotic spindle localization`GO:0045143^biological_process^homologous chromosome segregation`GO:0051307^biological_process^meiotic chromosome separation`GO:0000212^biological_process^meiotic spindle organization`GO:0000281^biological_process^mitotic cytokinesis`GO:0000070^biological_process^mitotic sister chromatid segregation`GO:0045875^biological_process^negative regulation of sister chromatid cohesion`GO:0045842^biological_process^positive regulation of mitotic metaphase/anaphase transition	GO:0005813^cellular_component^centrosome`GO:0005737^cellular_component^cytoplasm`GO:0005829^cellular_component^cytosol`GO:0072686^cellular_component^mitotic spindle`GO:0005634^cellular_component^nucleus`GO:0003824^molecular_function^catalytic activity`GO:0004197^molecular_function^cysteine-type endopeptidase activity`GO:0008234^molecular_function^cysteine-type peptidase activity`GO:0006915^biological_process^apoptotic process`GO:0040001^biological_process^establishment of mitotic spindle localization`GO:0045143^biological_process^homologous chromosome segregation`GO:0051307^biological_process^meiotic chromosome separation`GO:0000212^biological_process^meiotic spindle organization`GO:0000281^biological_process^mitotic cytokinesis`GO:0000070^biological_process^mitotic sister chromatid segregation`GO:0045875^biological_process^negative regulation of sister chromatid cohesion`GO:0045842^biological_process^positive regulation of mitotic metaphase/anaphase transition	.
PladumEVm002973	PladumEVm002973t1	.	.	PladumEVm002973t1.p1	678-4253[+]	.	.	.	.	.	.	.	.	.
PladumEVm002973	PladumEVm002973t1	.	.	PladumEVm002973t1.p2	1-594[+]	.	.	.	.	.	.	.	.	.
PladumEVm040345	PladumEVm040345t3	TPPC5_DICDI^TPPC5_DICDI^Q:83-451,H:5-128^45.161%ID^E:7.58e-35^RecName: Full=Trafficking protein particle complex subunit 5;^Eukaryota; Amoebozoa; Evosea; Eumycetozoa; Dictyostelia; Dictyosteliales; Dictyosteliaceae; Dictyostelium	.	PladumEVm040345t3.p1	32-733[+]	TPPC5_DICDI^TPPC5_DICDI^Q:19-140,H:6-128^45.528%ID^E:4.97e-34^RecName: Full=Trafficking protein particle complex subunit 5;^Eukaryota; Amoebozoa; Evosea; Eumycetozoa; Dictyostelia; Dictyosteliales; Dictyosteliaceae; Dictyostelium	PF04051.18^TRAPP^Transport protein particle (TRAPP) component^38-141^E:5.4e-23	.	.	.	KEGG:ddi:DDB_G0278643	GO:0005783^cellular_component^endoplasmic reticulum`GO:1990070^cellular_component^TRAPPI protein complex`GO:1990071^cellular_component^TRAPPII protein complex`GO:1990072^cellular_component^TRAPPIII protein complex`GO:0006888^biological_process^endoplasmic reticulum to Golgi vesicle-mediated transport	GO:0005783^cellular_component^endoplasmic reticulum`GO:1990070^cellular_component^TRAPPI protein complex`GO:1990071^cellular_component^TRAPPII protein complex`GO:1990072^cellular_component^TRAPPIII protein complex`GO:0006888^biological_process^endoplasmic reticulum to Golgi vesicle-mediated transport	.
PladumEVm112112	PladumEVm112112t1	.	.	PladumEVm112112t1.p1	687-989[+]	.	.	.	.	.	.	.	.	.
PladumEVm002891	PladumEVm002891t1	DCAF5_MOUSE^DCAF5_MOUSE^Q:3045-3518,H:233-372^27.95%ID^E:1.89e-10^RecName: Full=DDB1- and CUL4-associated factor 5;^Eukaryota; Metazoa; Chordata; Craniata; Vertebrata; Euteleostomi; Mammalia; Eutheria; Euarchontoglires; Glires; Rodentia; Myomorpha; Muroidea; Muridae; Murinae; Mus; Mus`DCAF5_MOUSE^DCAF5_MOUSE^Q:186-743,H:38-218^31.606%ID^E:2.14e-07^RecName: Full=DDB1- and CUL4-associated factor 5;^Eukaryota; Metazoa; Chordata; Craniata; Vertebrata; Euteleostomi; Mammalia; Eutheria; Euarchontoglires; Glires; Rodentia; Myomorpha; Muroidea; Muridae; Murinae; Mus; Mus	.	PladumEVm002891t1.p2	4503-5396[-]	.	.	.	.	.	KEGG:mmu:320808	GO:0080008^cellular_component^Cul4-RING E3 ubiquitin ligase complex`GO:0005737^cellular_component^cytoplasm`GO:0005739^cellular_component^mitochondrion`GO:0016567^biological_process^protein ubiquitination	.	.
PladumEVm002891	PladumEVm002891t1	DCAF5_MOUSE^DCAF5_MOUSE^Q:3045-3518,H:233-372^27.95%ID^E:1.89e-10^RecName: Full=DDB1- and CUL4-associated factor 5;^Eukaryota; Metazoa; Chordata; Craniata; Vertebrata; Euteleostomi; Mammalia; Eutheria; Euarchontoglires; Glires; Rodentia; Myomorpha; Muroidea; Muridae; Murinae; Mus; Mus`DCAF5_MOUSE^DCAF5_MOUSE^Q:186-743,H:38-218^31.606%ID^E:2.14e-07^RecName: Full=DDB1- and CUL4-associated factor 5;^Eukaryota; Metazoa; Chordata; Craniata; Vertebrata; Euteleostomi; Mammalia; Eutheria; Euarchontoglires; Glires; Rodentia; Myomorpha; Muroidea; Muridae; Murinae; Mus; Mus	.	PladumEVm002891t1.p1	30-3644[+]	DCAF5_MOUSE^DCAF5_MOUSE^Q:1006-1163,H:233-372^27.95%ID^E:1.3e-11^RecName: Full=DDB1- and CUL4-associated factor 5;^Eukaryota; Metazoa; Chordata; Craniata; Vertebrata; Euteleostomi; Mammalia; Eutheria; Euarchontoglires; Glires; Rodentia; Myomorpha; Muroidea; Muridae; Murinae; Mus; Mus`DCAF5_MOUSE^DCAF5_MOUSE^Q:53-238,H:38-218^31.606%ID^E:3.74e-08^RecName: Full=DDB1- and CUL4-associated factor 5;^Eukaryota; Metazoa; Chordata; Craniata; Vertebrata; Euteleostomi; Mammalia; Eutheria; Euarchontoglires; Glires; Rodentia; Myomorpha; Muroidea; Muridae; Murinae; Mus; Mus	PF00400.34^WD40^WD domain, G-beta repeat^62-97^E:0.00023`PF00400.34^WD40^WD domain, G-beta repeat^1109-1144^E:0.3	.	.	.	KEGG:mmu:320808	GO:0080008^cellular_component^Cul4-RING E3 ubiquitin ligase complex`GO:0005737^cellular_component^cytoplasm`GO:0005739^cellular_component^mitochondrion`GO:0016567^biological_process^protein ubiquitination	GO:0080008^cellular_component^Cul4-RING E3 ubiquitin ligase complex`GO:0005737^cellular_component^cytoplasm`GO:0005739^cellular_component^mitochondrion`GO:0016567^biological_process^protein ubiquitination	GO:0005515^molecular_function^protein binding
PladumEVm024681	PladumEVm024681t1	.	.	PladumEVm024681t1.p1	1-1260[+]	.	.	.	.	.	.	.	.	.
PladumEVm023733	PladumEVm023733t5	.	.	PladumEVm023733t5.p1	674-1813[+]	.	.	.	.	.	.	.	.	.
PladumEVm036447	PladumEVm036447t1	SPOP_DANRE^SPOP_DANRE^Q:1-828,H:99-374^78.261%ID^E:3.91e-134^RecName: Full=Speckle-type POZ protein;^Eukaryota; Metazoa; Chordata; Craniata; Vertebrata; Euteleostomi; Actinopterygii; Neopterygii; Teleostei; Ostariophysi; Cypriniformes; Danionidae; Danioninae; Danio	.	PladumEVm036447t1.p1	55-831[+]	SPOP_DANRE^SPOP_DANRE^Q:1-258,H:117-374^77.132%ID^E:1.38e-152^RecName: Full=Speckle-type POZ protein;^Eukaryota; Metazoa; Chordata; Craniata; Vertebrata; Euteleostomi; Actinopterygii; Neopterygii; Teleostei; Ostariophysi; Cypriniformes; Danionidae; Danioninae; Danio	PF00651.33^BTB^BTB/POZ domain^76-180^E:1.4e-33	.	.	.	KEGG:dre:100005514	GO:0031463^cellular_component^Cul3-RING ubiquitin ligase complex`GO:0005737^cellular_component^cytoplasm`GO:0016607^cellular_component^nuclear speck`GO:0005634^cellular_component^nucleus`GO:0031625^molecular_function^ubiquitin protein ligase binding`GO:0043161^biological_process^proteasome-mediated ubiquitin-dependent protein catabolic process`GO:0016567^biological_process^protein ubiquitination`GO:0030162^biological_process^regulation of proteolysis	GO:0031463^cellular_component^Cul3-RING ubiquitin ligase complex`GO:0005737^cellular_component^cytoplasm`GO:0016607^cellular_component^nuclear speck`GO:0005634^cellular_component^nucleus`GO:0031625^molecular_function^ubiquitin protein ligase binding`GO:0043161^biological_process^proteasome-mediated ubiquitin-dependent protein catabolic process`GO:0016567^biological_process^protein ubiquitination`GO:0030162^biological_process^regulation of proteolysis	GO:0005515^molecular_function^protein binding
PladumEVm063781	PladumEVm063781t1	ZN133_HUMAN^ZN133_HUMAN^Q:3176-2796,H:286-417^45.455%ID^E:6.31e-21^RecName: Full=Zinc finger protein 133;^Eukaryota; Metazoa; Chordata; Craniata; Vertebrata; Euteleostomi; Mammalia; Eutheria; Euarchontoglires; Primates; Haplorrhini; Catarrhini; Hominidae; Homo`ZN133_HUMAN^ZN133_HUMAN^Q:3333-3190,H:241-286^32%ID^E:6.31e-21^RecName: Full=Zinc finger protein 133;^Eukaryota; Metazoa; Chordata; Craniata; Vertebrata; Euteleostomi; Mammalia; Eutheria; Euarchontoglires; Primates; Haplorrhini; Catarrhini; Hominidae; Homo`ZN133_HUMAN^ZN133_HUMAN^Q:3392-2793,H:307-502^34.3%ID^E:1.05e-14^RecName: Full=Zinc finger protein 133;^Eukaryota; Metazoa; Chordata; Craniata; Vertebrata; Euteleostomi; Mammalia; Eutheria; Euarchontoglires; Primates; Haplorrhini; Catarrhini; Hominidae; Homo`ZN133_HUMAN^ZN133_HUMAN^Q:3455-2793,H:370-586^33.043%ID^E:1.29e-11^RecName: Full=Zinc finger protein 133;^Eukaryota; Metazoa; Chordata; Craniata; Vertebrata; Euteleostomi; Mammalia; Eutheria; Euarchontoglires; Primates; Haplorrhini; Catarrhini; Hominidae; Homo`ZN133_HUMAN^ZN133_HUMAN^Q:3134-2811,H:216-328^42.478%ID^E:2.37e-09^RecName: Full=Zinc finger protein 133;^Eukaryota; Metazoa; Chordata; Craniata; Vertebrata; Euteleostomi; Mammalia; Eutheria; Euarchontoglires; Primates; Haplorrhini; Catarrhini; Hominidae; Homo`ZN133_HUMAN^ZN133_HUMAN^Q:3392-2859,H:447-619^33.161%ID^E:5.65e-09^RecName: Full=Zinc finger protein 133;^Eukaryota; Metazoa; Chordata; Craniata; Vertebrata; Euteleostomi; Mammalia; Eutheria; Euarchontoglires; Primates; Haplorrhini; Catarrhini; Hominidae; Homo	.	PladumEVm063781t1.p2	3629-4060[+]	.	.	.	.	.	KEGG:hsa:7692	GO:0005634^cellular_component^nucleus`GO:0003700^molecular_function^DNA-binding transcription factor activity`GO:0000981^molecular_function^DNA-binding transcription factor activity, RNA polymerase II-specific`GO:0001227^molecular_function^DNA-binding transcription repressor activity, RNA polymerase II-specific`GO:0046872^molecular_function^metal ion binding`GO:0000977^molecular_function^RNA polymerase II transcription regulatory region sequence-specific DNA binding`GO:0000122^biological_process^negative regulation of transcription by RNA polymerase II`GO:0006357^biological_process^regulation of transcription by RNA polymerase II	.	.
PladumEVm048029	PladumEVm048029t2	ZN470_HUMAN^ZN470_HUMAN^Q:870-685,H:484-539^27.419%ID^E:1.19e-05^RecName: Full=Zinc finger protein 470;^Eukaryota; Metazoa; Chordata; Craniata; Vertebrata; Euteleostomi; Mammalia; Eutheria; Euarchontoglires; Primates; Haplorrhini; Catarrhini; Hominidae; Homo`ZN470_HUMAN^ZN470_HUMAN^Q:559-461,H:628-660^45.455%ID^E:1.19e-05^RecName: Full=Zinc finger protein 470;^Eukaryota; Metazoa; Chordata; Craniata; Vertebrata; Euteleostomi; Mammalia; Eutheria; Euarchontoglires; Primates; Haplorrhini; Catarrhini; Hominidae; Homo`ZN470_HUMAN^ZN470_HUMAN^Q:1048-905,H:437-482^29.167%ID^E:1.19e-05^RecName: Full=Zinc finger protein 470;^Eukaryota; Metazoa; Chordata; Craniata; Vertebrata; Euteleostomi; Mammalia; Eutheria; Euarchontoglires; Primates; Haplorrhini; Catarrhini; Hominidae; Homo`ZN470_HUMAN^ZN470_HUMAN^Q:453-322,H:664-707^27.273%ID^E:1.19e-05^RecName: Full=Zinc finger protein 470;^Eukaryota; Metazoa; Chordata; Craniata; Vertebrata; Euteleostomi; Mammalia; Eutheria; Euarchontoglires; Primates; Haplorrhini; Catarrhini; Hominidae; Homo`ZN470_HUMAN^ZN470_HUMAN^Q:662-630,H:577-587^63.636%ID^E:1.19e-05^RecName: Full=Zinc finger protein 470;^Eukaryota; Metazoa; Chordata; Craniata; Vertebrata; Euteleostomi; Mammalia; Eutheria; Euarchontoglires; Primates; Haplorrhini; Catarrhini; Hominidae; Homo	.	PladumEVm048029t2.p1	1-441[+]	.	.	.	.	.	KEGG:hsa:388566	GO:0016604^cellular_component^nuclear body`GO:0005654^cellular_component^nucleoplasm`GO:0005634^cellular_component^nucleus`GO:0000981^molecular_function^DNA-binding transcription factor activity, RNA polymerase II-specific`GO:0046872^molecular_function^metal ion binding`GO:0000978^molecular_function^RNA polymerase II cis-regulatory region sequence-specific DNA binding`GO:0006357^biological_process^regulation of transcription by RNA polymerase II	.	.
PladumEVm010114	PladumEVm010114t1	I5P1_HUMAN^I5P1_HUMAN^Q:165-1340,H:10-400^49.749%ID^E:3.63e-130^RecName: Full=Inositol polyphosphate-5-phosphatase A;^Eukaryota; Metazoa; Chordata; Craniata; Vertebrata; Euteleostomi; Mammalia; Eutheria; Euarchontoglires; Primates; Haplorrhini; Catarrhini; Hominidae; Homo	.	PladumEVm010114t1.p1	150-2117[+]	I5P1_HUMAN^I5P1_HUMAN^Q:6-397,H:10-400^49.749%ID^E:1.43e-139^RecName: Full=Inositol polyphosphate-5-phosphatase A;^Eukaryota; Metazoa; Chordata; Craniata; Vertebrata; Euteleostomi; Mammalia; Eutheria; Euarchontoglires; Primates; Haplorrhini; Catarrhini; Hominidae; Homo	.	.	.	.	KEGG:hsa:3632	GO:0030425^cellular_component^dendrite`GO:0016020^cellular_component^membrane`GO:0005886^cellular_component^plasma membrane`GO:0052659^molecular_function^inositol-1,3,4,5-tetrakisphosphate 5-phosphatase activity`GO:0052658^molecular_function^inositol-1,4,5-trisphosphate 5-phosphatase activity`GO:0004445^molecular_function^inositol-polyphosphate 5-phosphatase activity`GO:0042731^molecular_function^PH domain binding`GO:0046855^biological_process^inositol phosphate dephosphorylation`GO:0043647^biological_process^inositol phosphate metabolic process`GO:0048016^biological_process^inositol phosphate-mediated signaling`GO:1901215^biological_process^negative regulation of neuron death`GO:0046856^biological_process^phosphatidylinositol dephosphorylation	GO:0030425^cellular_component^dendrite`GO:0016020^cellular_component^membrane`GO:0005886^cellular_component^plasma membrane`GO:0052659^molecular_function^inositol-1,3,4,5-tetrakisphosphate 5-phosphatase activity`GO:0052658^molecular_function^inositol-1,4,5-trisphosphate 5-phosphatase activity`GO:0004445^molecular_function^inositol-polyphosphate 5-phosphatase activity`GO:0042731^molecular_function^PH domain binding`GO:0046855^biological_process^inositol phosphate dephosphorylation`GO:0043647^biological_process^inositol phosphate metabolic process`GO:0048016^biological_process^inositol phosphate-mediated signaling`GO:1901215^biological_process^negative regulation of neuron death`GO:0046856^biological_process^phosphatidylinositol dephosphorylation	.
PladumEVm112141	PladumEVm112141t1	.	.	.	.	.	.	.	.	.	.	.	.	.
PladumEVm004025	PladumEVm004025t1	ZN490_HUMAN^ZN490_HUMAN^Q:3452-3808,H:345-472^31.25%ID^E:2.51e-07^RecName: Full=Zinc finger protein 490;^Eukaryota; Metazoa; Chordata; Craniata; Vertebrata; Euteleostomi; Mammalia; Eutheria; Euarchontoglires; Primates; Haplorrhini; Catarrhini; Hominidae; Homo	.	PladumEVm004025t1.p1	674-3817[+]	.	PF00096.28^zf-C2H2^Zinc finger, C2H2 type^331-352^E:0.01`PF00096.28^zf-C2H2^Zinc finger, C2H2 type^972-993^E:0.011`PF00096.28^zf-C2H2^Zinc finger, C2H2 type^1019-1041^E:0.00041	.	.	.	KEGG:hsa:57474	GO:0005634^cellular_component^nucleus`GO:0000981^molecular_function^DNA-binding transcription factor activity, RNA polymerase II-specific`GO:0046872^molecular_function^metal ion binding`GO:0000978^molecular_function^RNA polymerase II cis-regulatory region sequence-specific DNA binding`GO:0006357^biological_process^regulation of transcription by RNA polymerase II	.	.
PladumEVm006759	PladumEVm006759t1	ATL70_ARATH^ATL70_ARATH^Q:784-930,H:147-190^53.061%ID^E:3.39e-07^RecName: Full=RING-H2 finger protein ATL70;^Eukaryota; Viridiplantae; Streptophyta; Embryophyta; Tracheophyta; Spermatophyta; Magnoliopsida; eudicotyledons; Gunneridae; Pentapetalae; rosids; malvids; Brassicales; Brassicaceae; Camelineae; Arabidopsis	.	PladumEVm006759t1.p1	490-2925[+]	ATL70_ARATH^ATL70_ARATH^Q:99-147,H:147-190^53.061%ID^E:3.02e-08^RecName: Full=RING-H2 finger protein ATL70;^Eukaryota; Viridiplantae; Streptophyta; Embryophyta; Tracheophyta; Spermatophyta; Magnoliopsida; eudicotyledons; Gunneridae; Pentapetalae; rosids; malvids; Brassicales; Brassicaceae; Camelineae; Arabidopsis	PF13639.8^zf-RING_2^Ring finger domain^99-146^E:2.9e-11`PF12678.9^zf-rbx1^RING-H2 zinc finger domain^99-146^E:1.8e-09`PF00097.27^zf-C3HC4^Zinc finger, C3HC4 type (RING finger)^99-145^E:9.6e-08`PF13923.8^zf-C3HC4_2^Zinc finger, C3HC4 type (RING finger)^99-145^E:9.6e-07`PF13445.8^zf-RING_UBOX^RING-type zinc-finger^99-143^E:0.00018	.	.	.	KEGG:ath:AT2G35910	GO:0016021^cellular_component^integral component of membrane`GO:0046872^molecular_function^metal ion binding`GO:0016740^molecular_function^transferase activity`GO:0016567^biological_process^protein ubiquitination	GO:0016021^cellular_component^integral component of membrane`GO:0046872^molecular_function^metal ion binding`GO:0016740^molecular_function^transferase activity`GO:0016567^biological_process^protein ubiquitination	GO:0008270^molecular_function^zinc ion binding`GO:0046872^molecular_function^metal ion binding
PladumEVm001254	PladumEVm001254t2	GRB1L_MOUSE^GRB1L_MOUSE^Q:2898-4286,H:1305-1731^22.793%ID^E:7.12e-16^RecName: Full=GREB1-like protein;^Eukaryota; Metazoa; Chordata; Craniata; Vertebrata; Euteleostomi; Mammalia; Eutheria; Euarchontoglires; Glires; Rodentia; Myomorpha; Muroidea; Muridae; Murinae; Mus; Mus	.	PladumEVm001254t2.p1	207-5234[+]	GRB1L_MOUSE^GRB1L_MOUSE^Q:898-1360,H:1305-1731^22.793%ID^E:1.24e-15^RecName: Full=GREB1-like protein;^Eukaryota; Metazoa; Chordata; Craniata; Vertebrata; Euteleostomi; Mammalia; Eutheria; Euarchontoglires; Glires; Rodentia; Myomorpha; Muroidea; Muridae; Murinae; Mus; Mus`GRB1L_MOUSE^GRB1L_MOUSE^Q:42-200,H:671-838^26.471%ID^E:5.74e-05^RecName: Full=GREB1-like protein;^Eukaryota; Metazoa; Chordata; Craniata; Vertebrata; Euteleostomi; Mammalia; Eutheria; Euarchontoglires; Glires; Rodentia; Myomorpha; Muroidea; Muridae; Murinae; Mus; Mus`GRB1L_MOUSE^GRB1L_MOUSE^Q:747-826,H:1024-1091^33.75%ID^E:0.000856^RecName: Full=GREB1-like protein;^Eukaryota; Metazoa; Chordata; Craniata; Vertebrata; Euteleostomi; Mammalia; Eutheria; Euarchontoglires; Glires; Rodentia; Myomorpha; Muroidea; Muridae; Murinae; Mus; Mus	PF15782.7^GREB1^Gene regulated by oestrogen in breast cancer^27-200^E:2.6e-09`PF15782.7^GREB1^Gene regulated by oestrogen in breast cancer^1282-1360^E:9.4e-08`PF00536.32^SAM_1^SAM domain (Sterile alpha motif)^1611-1673^E:6.6e-08`PF07647.19^SAM_2^SAM domain (Sterile alpha motif)^1611-1673^E:1.9e-07	.	.	.	KEGG:mmu:381157	GO:0016021^cellular_component^integral component of membrane`GO:0001658^biological_process^branching involved in ureteric bud morphogenesis`GO:0003231^biological_process^cardiac ventricle development`GO:0060562^biological_process^epithelial tube morphogenesis`GO:0001822^biological_process^kidney development`GO:0030539^biological_process^male genitalia development`GO:0072177^biological_process^mesonephric duct development`GO:0001656^biological_process^metanephros development`GO:0007275^biological_process^multicellular organism development`GO:0061205^biological_process^paramesonephric duct development`GO:0060065^biological_process^uterus development	GO:0016021^cellular_component^integral component of membrane`GO:0001658^biological_process^branching involved in ureteric bud morphogenesis`GO:0003231^biological_process^cardiac ventricle development`GO:0060562^biological_process^epithelial tube morphogenesis`GO:0001822^biological_process^kidney development`GO:0030539^biological_process^male genitalia development`GO:0072177^biological_process^mesonephric duct development`GO:0001656^biological_process^metanephros development`GO:0007275^biological_process^multicellular organism development`GO:0061205^biological_process^paramesonephric duct development`GO:0060065^biological_process^uterus development	GO:0005515^molecular_function^protein binding
PladumEVm002422	PladumEVm002422t10	CP135_MOUSE^CP135_MOUSE^Q:1666-3756,H:436-1123^38.298%ID^E:2.85e-141^RecName: Full=Centrosomal protein of 135 kDa;^Eukaryota; Metazoa; Chordata; Craniata; Vertebrata; Euteleostomi; Mammalia; Eutheria; Euarchontoglires; Glires; Rodentia; Myomorpha; Muroidea; Muridae; Murinae; Mus; Mus`CP135_MOUSE^CP135_MOUSE^Q:148-1566,H:2-469^42.917%ID^E:8.98e-110^RecName: Full=Centrosomal protein of 135 kDa;^Eukaryota; Metazoa; Chordata; Craniata; Vertebrata; Euteleostomi; Mammalia; Eutheria; Euarchontoglires; Glires; Rodentia; Myomorpha; Muroidea; Muridae; Murinae; Mus; Mus	.	PladumEVm002422t10.p1	127-3996[+]	CP135_DANRE^CP135_DANRE^Q:8-1235,H:4-1149^40.277%ID^E:0^RecName: Full=Centrosomal protein of 135 kDa;^Eukaryota; Metazoa; Chordata; Craniata; Vertebrata; Euteleostomi; Actinopterygii; Neopterygii; Teleostei; Ostariophysi; Cypriniformes; Danionidae; Danioninae; Danio	.	.	.	.	KEGG:dre:553303	GO:0005814^cellular_component^centriole`GO:0005813^cellular_component^centrosome`GO:0005737^cellular_component^cytoplasm`GO:0008022^molecular_function^protein C-terminus binding`GO:0007099^biological_process^centriole replication`GO:0010457^biological_process^centriole-centriole cohesion`GO:1904951^biological_process^positive regulation of establishment of protein localization`GO:1902857^biological_process^positive regulation of non-motile cilium assembly	GO:0005814^cellular_component^centriole`GO:0005737^cellular_component^cytoplasm`GO:0007099^biological_process^centriole replication`GO:0010457^biological_process^centriole-centriole cohesion	.
PladumEVm001443	PladumEVm001443t1	.	.	PladumEVm001443t1.p1	523-4971[+]	.	PF01612.22^DNA_pol_A_exo1^3'-5' exonuclease^580-628^E:8.9e-07`PF01927.18^Mut7-C^Mut7-C RNAse domain^1324-1469^E:1.1e-28	.	.	.	.	.	.	GO:0003676^molecular_function^nucleic acid binding`GO:0008408^molecular_function^3'-5' exonuclease activity`GO:0006139^biological_process^nucleobase-containing compound metabolic process
PladumEVm015326	PladumEVm015326t1	RAY1_ARATH^RAY1_ARATH^Q:298-1035,H:265-531^24.632%ID^E:2.15e-07^RecName: Full=Beta-arabinofuranosyltransferase RAY1 {ECO:0000305};^Eukaryota; Viridiplantae; Streptophyta; Embryophyta; Tracheophyta; Spermatophyta; Magnoliopsida; eudicotyledons; Gunneridae; Pentapetalae; rosids; malvids; Brassicales; Brassicaceae; Camelineae; Arabidopsis	.	PladumEVm015326t1.p1	151-1692[+]	XG113_ARATH^XG113_ARATH^Q:44-454,H:123-588^22.587%ID^E:7.8e-14^RecName: Full=Arabinosyltransferase XEG113 {ECO:0000305};^Eukaryota; Viridiplantae; Streptophyta; Embryophyta; Tracheophyta; Spermatophyta; Magnoliopsida; eudicotyledons; Gunneridae; Pentapetalae; rosids; malvids; Brassicales; Brassicaceae; Camelineae; Arabidopsis	PF03407.18^Nucleotid_trans^Nucleotide-diphospho-sugar transferase^86-284^E:3.7e-28	.	.	.	KEGG:ath:AT2G35610	GO:0005794^cellular_component^Golgi apparatus`GO:0016757^molecular_function^glycosyltransferase activity`GO:0042546^biological_process^cell wall biogenesis`GO:0071555^biological_process^cell wall organization	GO:0005768^cellular_component^endosome`GO:0005794^cellular_component^Golgi apparatus`GO:0000139^cellular_component^Golgi membrane`GO:0000138^cellular_component^Golgi trans cisterna`GO:0016021^cellular_component^integral component of membrane`GO:0005802^cellular_component^trans-Golgi network`GO:0052636^molecular_function^arabinosyltransferase activity`GO:0052325^biological_process^cell wall pectin biosynthetic process`GO:0006486^biological_process^protein glycosylation`GO:0080147^biological_process^root hair cell development	.
PladumEVm002584	PladumEVm002584t4	TF29_SCHPO^TF29_SCHPO^Q:3182-5209,H:456-1136^28.53%ID^E:1.68e-74^RecName: Full=Transposon Tf2-9 polyprotein;^Eukaryota; Fungi; Dikarya; Ascomycota; Taphrinomycotina; Schizosaccharomycetes; Schizosaccharomycetales; Schizosaccharomycetaceae; Schizosaccharomyces	.	PladumEVm002584t4.p2	75-527[+]	.	.	.	.	.	KEGG:spo:SPAC167.08`KEGG:spo:SPAC26A3.13c`KEGG:spo:SPAC9.04`KEGG:spo:SPBC9B6.02c	GO:0005737^cellular_component^cytoplasm`GO:0004190^molecular_function^aspartic-type endopeptidase activity`GO:0003677^molecular_function^DNA binding`GO:0003887^molecular_function^DNA-directed DNA polymerase activity`GO:0004519^molecular_function^endonuclease activity`GO:0046872^molecular_function^metal ion binding`GO:0003723^molecular_function^RNA binding`GO:0003964^molecular_function^RNA-directed DNA polymerase activity`GO:0015074^biological_process^DNA integration`GO:0006310^biological_process^DNA recombination	.	.
PladumEVm002584	PladumEVm002584t4	TF29_SCHPO^TF29_SCHPO^Q:3182-5209,H:456-1136^28.53%ID^E:1.68e-74^RecName: Full=Transposon Tf2-9 polyprotein;^Eukaryota; Fungi; Dikarya; Ascomycota; Taphrinomycotina; Schizosaccharomycetes; Schizosaccharomycetales; Schizosaccharomycetaceae; Schizosaccharomyces	.	PladumEVm002584t4.p1	1631-5404[+]	TF26_SCHPO^TF26_SCHPO^Q:511-1240,H:451-1179^27.637%ID^E:4.58e-75^RecName: Full=Transposon Tf2-6 polyprotein;^Eukaryota; Fungi; Dikarya; Ascomycota; Taphrinomycotina; Schizosaccharomycetes; Schizosaccharomycetales; Schizosaccharomycetaceae; Schizosaccharomyces	PF00078.29^RVT_1^Reverse transcriptase (RNA-dependent DNA polymerase)^546-675^E:2.3e-17`PF17919.3^RT_RNaseH_2^RNase H-like domain found in reverse transcriptase^738-836^E:1.4e-31`PF17917.3^RT_RNaseH^RNase H-like domain found in reverse transcriptase^763-868^E:2.1e-29`PF17921.3^Integrase_H2C2^Integrase zinc binding domain^976-1028^E:8.9e-14`PF09337.12^zf-H2C2^H2C2 zinc finger^992-1026^E:8.5e-06`PF00665.28^rve^Integrase core domain^1055-1135^E:1e-11	.	.	.	KEGG:spo:SPAC27E2.08`KEGG:spo:SPAC2E1P3.03c`KEGG:spo:SPAPB15E9.03c`KEGG:spo:SPCC1020.14	GO:0005737^cellular_component^cytoplasm`GO:0004190^molecular_function^aspartic-type endopeptidase activity`GO:0003677^molecular_function^DNA binding`GO:0003887^molecular_function^DNA-directed DNA polymerase activity`GO:0004519^molecular_function^endonuclease activity`GO:0046872^molecular_function^metal ion binding`GO:0003723^molecular_function^RNA binding`GO:0003964^molecular_function^RNA-directed DNA polymerase activity`GO:0015074^biological_process^DNA integration`GO:0006310^biological_process^DNA recombination	GO:0004190^molecular_function^aspartic-type endopeptidase activity`GO:0003677^molecular_function^DNA binding`GO:0003887^molecular_function^DNA-directed DNA polymerase activity`GO:0004519^molecular_function^endonuclease activity`GO:0046872^molecular_function^metal ion binding`GO:0003723^molecular_function^RNA binding`GO:0003964^molecular_function^RNA-directed DNA polymerase activity`GO:0015074^biological_process^DNA integration`GO:0006310^biological_process^DNA recombination	GO:0015074^biological_process^DNA integration
PladumEVm003346	PladumEVm003346t1	.	.	PladumEVm003346t1.p6	377-910[-]	.	.	.	.	.	.	.	.	.
PladumEVm003346	PladumEVm003346t1	.	.	PladumEVm003346t1.p1	1998-5402[+]	.	.	.	.	.	.	.	.	.
PladumEVm003346	PladumEVm003346t1	.	.	PladumEVm003346t1.p4	985-1620[+]	.	.	.	.	.	.	.	.	.
PladumEVm044906	PladumEVm044906t1	.	.	PladumEVm044906t1.p2	377-910[-]	.	.	.	.	.	.	.	.	.
PladumEVm044906	PladumEVm044906t1	.	.	PladumEVm044906t1.p1	985-1620[+]	.	.	.	.	.	.	.	.	.
PladumEVm008509	PladumEVm008509t1	.	.	PladumEVm008509t1.p1	542-2695[+]	.	.	.	.	.	.	.	.	.
PladumEVm001564	PladumEVm001564t6	POL3_DROME^POL3_DROME^Q:2120-4303,H:216-963^28.149%ID^E:3.54e-71^RecName: Full=Retrovirus-related Pol polyprotein from transposon 17.6;^Eukaryota; Metazoa; Ecdysozoa; Arthropoda; Hexapoda; Insecta; Pterygota; Neoptera; Endopterygota; Diptera; Brachycera; Muscomorpha; Ephydroidea; Drosophilidae; Drosophila; Sophophora	.	PladumEVm001564t6.p1	218-4840[+]	POL3_DROME^POL3_DROME^Q:641-1362,H:222-963^28.295%ID^E:1.13e-71^RecName: Full=Retrovirus-related Pol polyprotein from transposon 17.6;^Eukaryota; Metazoa; Ecdysozoa; Arthropoda; Hexapoda; Insecta; Pterygota; Neoptera; Endopterygota; Diptera; Brachycera; Muscomorpha; Ephydroidea; Drosophilidae; Drosophila; Sophophora	PF14392.8^zf-CCHC_4^Zinc knuckle^271-287^E:1.5`PF00078.29^RVT_1^Reverse transcriptase (RNA-dependent DNA polymerase)^672-829^E:1.5e-12`PF17919.3^RT_RNaseH_2^RNase H-like domain found in reverse transcriptase^893-988^E:2.7e-27`PF17917.3^RT_RNaseH^RNase H-like domain found in reverse transcriptase^918-1025^E:3.9e-28`PF17921.3^Integrase_H2C2^Integrase zinc binding domain^1147-1199^E:2.8e-13`PF09337.12^zf-H2C2^H2C2 zinc finger^1163-1196^E:1.2e-06`PF00665.28^rve^Integrase core domain^1216-1306^E:7.2e-14	.	.	.	.	GO:0004190^molecular_function^aspartic-type endopeptidase activity`GO:0004519^molecular_function^endonuclease activity`GO:0003676^molecular_function^nucleic acid binding`GO:0003964^molecular_function^RNA-directed DNA polymerase activity`GO:0015074^biological_process^DNA integration	GO:0004190^molecular_function^aspartic-type endopeptidase activity`GO:0004519^molecular_function^endonuclease activity`GO:0003676^molecular_function^nucleic acid binding`GO:0003964^molecular_function^RNA-directed DNA polymerase activity`GO:0015074^biological_process^DNA integration	GO:0015074^biological_process^DNA integration
PladumEVm105201	PladumEVm105201t1	.	.	.	.	.	.	.	.	.	.	.	.	.
PladumEVm110245	PladumEVm110245t1	.	.	.	.	.	.	.	.	.	.	.	.	.
PladumEVm001279	PladumEVm001279t6	MROH1_HUMAN^MROH1_HUMAN^Q:141-5069,H:8-1637^34.599%ID^E:0^RecName: Full=Maestro heat-like repeat-containing protein family member 1;^Eukaryota; Metazoa; Chordata; Craniata; Vertebrata; Euteleostomi; Mammalia; Eutheria; Euarchontoglires; Primates; Haplorrhini; Catarrhini; Hominidae; Homo	.	PladumEVm001279t6.p1	90-5081[+]	MROH1_HUMAN^MROH1_HUMAN^Q:16-1660,H:6-1637^34.495%ID^E:0^RecName: Full=Maestro heat-like repeat-containing protein family member 1;^Eukaryota; Metazoa; Chordata; Craniata; Vertebrata; Euteleostomi; Mammalia; Eutheria; Euarchontoglires; Primates; Haplorrhini; Catarrhini; Hominidae; Homo	.	.	.	.	KEGG:hsa:727957	.	.	.
PladumEVm084025	PladumEVm084025t1	.	.	.	.	.	.	.	.	.	.	.	.	.
PladumEVm112579	PladumEVm112579t1	.	.	.	.	.	.	.	.	.	.	.	.	.
PladumEVm072592	PladumEVm072592t1	.	.	PladumEVm072592t1.p4	952-1302[-]	.	.	.	.	.	.	.	.	.
PladumEVm001491	PladumEVm001491t1	MSL10_ARATH^MSL10_ARATH^Q:3396-4244,H:454-733^25.517%ID^E:5.33e-11^RecName: Full=Mechanosensitive ion channel protein 10;^Eukaryota; Viridiplantae; Streptophyta; Embryophyta; Tracheophyta; Spermatophyta; Magnoliopsida; eudicotyledons; Gunneridae; Pentapetalae; rosids; malvids; Brassicales; Brassicaceae; Camelineae; Arabidopsis	.	PladumEVm001491t1.p1	42-4742[+]	MSL10_ARATH^MSL10_ARATH^Q:1115-1401,H:449-733^25.17%ID^E:1.9e-10^RecName: Full=Mechanosensitive ion channel protein 10;^Eukaryota; Viridiplantae; Streptophyta; Embryophyta; Tracheophyta; Spermatophyta; Magnoliopsida; eudicotyledons; Gunneridae; Pentapetalae; rosids; malvids; Brassicales; Brassicaceae; Camelineae; Arabidopsis	PF00924.20^MS_channel^Mechanosensitive ion channel^1183-1387^E:6.5e-16	.	.	.	KEGG:ath:AT5G12080	GO:0016021^cellular_component^integral component of membrane`GO:0005886^cellular_component^plasma membrane`GO:0008381^molecular_function^mechanosensitive ion channel activity`GO:0006820^biological_process^anion transport`GO:0050982^biological_process^detection of mechanical stimulus`GO:0010150^biological_process^leaf senescence`GO:0097468^biological_process^programmed cell death in response to reactive oxygen species	GO:0016021^cellular_component^integral component of membrane`GO:0005886^cellular_component^plasma membrane`GO:0008381^molecular_function^mechanosensitive ion channel activity`GO:0006820^biological_process^anion transport`GO:0050982^biological_process^detection of mechanical stimulus`GO:0010150^biological_process^leaf senescence`GO:0097468^biological_process^programmed cell death in response to reactive oxygen species	GO:0055085^biological_process^transmembrane transport`GO:0016020^cellular_component^membrane
PladumEVm119401	PladumEVm119401t1	.	.	.	.	.	.	.	.	.	.	.	.	.
PladumEVm002156	PladumEVm002156t1	Z585B_PONAB^Z585B_PONAB^Q:1423-2646,H:332-744^45.521%ID^E:1.69e-106^RecName: Full=Zinc finger protein 585B;^Eukaryota; Metazoa; Chordata; Craniata; Vertebrata; Euteleostomi; Mammalia; Eutheria; Euarchontoglires; Primates; Haplorrhini; Catarrhini; Hominidae; Pongo`Z585B_PONAB^Z585B_PONAB^Q:1423-2814,H:248-744^38.632%ID^E:1.46e-90^RecName: Full=Zinc finger protein 585B;^Eukaryota; Metazoa; Chordata; Craniata; Vertebrata; Euteleostomi; Mammalia; Eutheria; Euarchontoglires; Primates; Haplorrhini; Catarrhini; Hominidae; Pongo`Z585B_PONAB^Z585B_PONAB^Q:1474-2982,H:209-744^36.754%ID^E:2.36e-90^RecName: Full=Zinc finger protein 585B;^Eukaryota; Metazoa; Chordata; Craniata; Vertebrata; Euteleostomi; Mammalia; Eutheria; Euarchontoglires; Primates; Haplorrhini; Catarrhini; Hominidae; Pongo`Z585B_PONAB^Z585B_PONAB^Q:1483-3318,H:128-744^31.929%ID^E:8.53e-85^RecName: Full=Zinc finger protein 585B;^Eukaryota; Metazoa; Chordata; Craniata; Vertebrata; Euteleostomi; Mammalia; Eutheria; Euarchontoglires; Primates; Haplorrhini; Catarrhini; Hominidae; Pongo`Z585B_PONAB^Z585B_PONAB^Q:1351-3150,H:110-744^31.969%ID^E:3.03e-84^RecName: Full=Zinc finger protein 585B;^Eukaryota; Metazoa; Chordata; Craniata; Vertebrata; Euteleostomi; Mammalia; Eutheria; Euarchontoglires; Primates; Haplorrhini; Catarrhini; Hominidae; Pongo`Z585B_PONAB^Z585B_PONAB^Q:1633-3486,H:122-744^30.337%ID^E:2.33e-71^RecName: Full=Zinc finger protein 585B;^Eukaryota; Metazoa; Chordata; Craniata; Vertebrata; Euteleostomi; Mammalia; Eutheria; Euarchontoglires; Primates; Haplorrhini; Catarrhini; Hominidae; Pongo`Z585B_PONAB^Z585B_PONAB^Q:1474-2061,H:573-768^45.918%ID^E:7.39e-44^RecName: Full=Zinc finger protein 585B;^Eukaryota; Metazoa; Chordata; Craniata; Vertebrata; Euteleostomi; Mammalia; Eutheria; Euarchontoglires; Primates; Haplorrhini; Catarrhini; Hominidae; Pongo`Z585B_PONAB^Z585B_PONAB^Q:1885-3738,H:122-744^25.843%ID^E:1.78e-41^RecName: Full=Zinc finger protein 585B;^Eukaryota; Metazoa; Chordata; Craniata; Vertebrata; Euteleostomi; Mammalia; Eutheria; Euarchontoglires; Primates; Haplorrhini; Catarrhini; Hominidae; Pongo`Z585B_PONAB^Z585B_PONAB^Q:2455-4500,H:121-742^22.89%ID^E:7.41e-22^RecName: Full=Zinc finger protein 585B;^Eukaryota; Metazoa; Chordata; Craniata; Vertebrata; Euteleostomi; Mammalia; Eutheria; Euarchontoglires; Primates; Haplorrhini; Catarrhini; Hominidae; Pongo`Z585B_PONAB^Z585B_PONAB^Q:1468-1812,H:655-769^45.217%ID^E:4.35e-20^RecName: Full=Zinc finger protein 585B;^Eukaryota; Metazoa; Chordata; Craniata; Vertebrata; Euteleostomi; Mammalia; Eutheria; Euarchontoglires; Primates; Haplorrhini; Catarrhini; Hominidae; Pongo`Z585B_PONAB^Z585B_PONAB^Q:2503-4515,H:109-719^21.512%ID^E:5.75e-16^RecName: Full=Zinc finger protein 585B;^Eukaryota; Metazoa; Chordata; Craniata; Vertebrata; Euteleostomi; Mammalia; Eutheria; Euarchontoglires; Primates; Haplorrhini; Catarrhini; Hominidae; Pongo	.	PladumEVm002156t1.p1	454-4518[+]	Z585B_PONAB^Z585B_PONAB^Q:324-731,H:332-744^45.521%ID^E:3.12e-108^RecName: Full=Zinc finger protein 585B;^Eukaryota; Metazoa; Chordata; Craniata; Vertebrata; Euteleostomi; Mammalia; Eutheria; Euarchontoglires; Primates; Haplorrhini; Catarrhini; Hominidae; Pongo`Z585B_PONAB^Z585B_PONAB^Q:324-787,H:248-744^38.632%ID^E:1.75e-91^RecName: Full=Zinc finger protein 585B;^Eukaryota; Metazoa; Chordata; Craniata; Vertebrata; Euteleostomi; Mammalia; Eutheria; Euarchontoglires; Primates; Haplorrhini; Catarrhini; Hominidae; Pongo`Z585B_PONAB^Z585B_PONAB^Q:341-843,H:209-744^36.754%ID^E:2.49e-91^RecName: Full=Zinc finger protein 585B;^Eukaryota; Metazoa; Chordata; Craniata; Vertebrata; Euteleostomi; Mammalia; Eutheria; Euarchontoglires; Primates; Haplorrhini; Catarrhini; Hominidae; Pongo`Z585B_PONAB^Z585B_PONAB^Q:344-955,H:128-744^31.929%ID^E:1.77e-85^RecName: Full=Zinc finger protein 585B;^Eukaryota; Metazoa; Chordata; Craniata; Vertebrata; Euteleostomi; Mammalia; Eutheria; Euarchontoglires; Primates; Haplorrhini; Catarrhini; Hominidae; Pongo`Z585B_PONAB^Z585B_PONAB^Q:300-899,H:110-744^31.969%ID^E:6.11e-85^RecName: Full=Zinc finger protein 585B;^Eukaryota; Metazoa; Chordata; Craniata; Vertebrata; Euteleostomi; Mammalia; Eutheria; Euarchontoglires; Primates; Haplorrhini; Catarrhini; Hominidae; Pongo`Z585B_PONAB^Z585B_PONAB^Q:394-1011,H:122-744^30.337%ID^E:9.1e-72^RecName: Full=Zinc finger protein 585B;^Eukaryota; Metazoa; Chordata; Craniata; Vertebrata; Euteleostomi; Mammalia; Eutheria; Euarchontoglires; Primates; Haplorrhini; Catarrhini; Hominidae; Pongo`Z585B_PONAB^Z585B_PONAB^Q:341-536,H:573-768^45.918%ID^E:3.57e-44^RecName: Full=Zinc finger protein 585B;^Eukaryota; Metazoa; Chordata; Craniata; Vertebrata; Euteleostomi; Mammalia; Eutheria; Euarchontoglires; Primates; Haplorrhini; Catarrhini; Hominidae; Pongo`Z585B_PONAB^Z585B_PONAB^Q:478-1095,H:122-744^25.843%ID^E:9.99e-42^RecName: Full=Zinc finger protein 585B;^Eukaryota; Metazoa; Chordata; Craniata; Vertebrata; Euteleostomi; Mammalia; Eutheria; Euarchontoglires; Primates; Haplorrhini; Catarrhini; Hominidae; Pongo`Z585B_PONAB^Z585B_PONAB^Q:668-1349,H:121-742^22.89%ID^E:3.05e-22^RecName: Full=Zinc finger protein 585B;^Eukaryota; Metazoa; Chordata; Craniata; Vertebrata; Euteleostomi; Mammalia; Eutheria; Euarchontoglires; Primates; Haplorrhini; Catarrhini; Hominidae; Pongo`Z585B_PONAB^Z585B_PONAB^Q:339-453,H:655-769^45.217%ID^E:2.36e-20^RecName: Full=Zinc finger protein 585B;^Eukaryota; Metazoa; Chordata; Craniata; Vertebrata; Euteleostomi; Mammalia; Eutheria; Euarchontoglires; Primates; Haplorrhini; Catarrhini; Hominidae; Pongo`Z585B_PONAB^Z585B_PONAB^Q:834-1354,H:203-719^22.305%ID^E:2.96e-16^RecName: Full=Zinc finger protein 585B;^Eukaryota; Metazoa; Chordata; Craniata; Vertebrata; Euteleostomi; Mammalia; Eutheria; Euarchontoglires; Primates; Haplorrhini; Catarrhini; Hominidae; Pongo	PF00096.28^zf-C2H2^Zinc finger, C2H2 type^458-480^E:0.003`PF00096.28^zf-C2H2^Zinc finger, C2H2 type^488-508^E:1.9e-05`PF00096.28^zf-C2H2^Zinc finger, C2H2 type^514-536^E:0.00042`PF00096.28^zf-C2H2^Zinc finger, C2H2 type^570-590^E:0.0013`PF00096.28^zf-C2H2^Zinc finger, C2H2 type^597-617^E:0.0021`PF13912.8^zf-C2H2_6^C2H2-type zinc finger^677-700^E:0.015`PF13894.8^zf-C2H2_4^C2H2-type zinc finger^678-699^E:0.0004`PF00096.28^zf-C2H2^Zinc finger, C2H2 type^679-699^E:1.6e-05`PF00096.28^zf-C2H2^Zinc finger, C2H2 type^1267-1289^E:0.0061`PF00096.28^zf-C2H2^Zinc finger, C2H2 type^1296-1317^E:0.0082`PF00096.28^zf-C2H2^Zinc finger, C2H2 type^1326-1347^E:0.0023	.	.	.	KEGG:pon:100172511	GO:0005634^cellular_component^nucleus`GO:0046872^molecular_function^metal ion binding`GO:0006355^biological_process^regulation of transcription, DNA-templated	GO:0005634^cellular_component^nucleus`GO:0046872^molecular_function^metal ion binding`GO:0006355^biological_process^regulation of transcription, DNA-templated	.
PladumEVm019591	PladumEVm019591t1	HDA11_MACFA^HDA11_MACFA^Q:283-1350,H:2-347^63.305%ID^E:1.83e-146^RecName: Full=Histone deacetylase 11;^Eukaryota; Metazoa; Chordata; Craniata; Vertebrata; Euteleostomi; Mammalia; Eutheria; Euarchontoglires; Primates; Haplorrhini; Catarrhini; Cercopithecidae; Cercopithecinae; Macaca	.	PladumEVm019591t1.p1	196-1506[+]	HDA11_MACFA^HDA11_MACFA^Q:30-385,H:2-347^63.305%ID^E:7.08e-161^RecName: Full=Histone deacetylase 11;^Eukaryota; Metazoa; Chordata; Craniata; Vertebrata; Euteleostomi; Mammalia; Eutheria; Euarchontoglires; Primates; Haplorrhini; Catarrhini; Cercopithecidae; Cercopithecinae; Macaca	PF00850.21^Hist_deacetyl^Histone deacetylase domain^63-355^E:1.1e-45	.	.	.	KEGG:mcf:102133368	GO:0005737^cellular_component^cytoplasm`GO:0000118^cellular_component^histone deacetylase complex`GO:0005634^cellular_component^nucleus`GO:0004407^molecular_function^histone deacetylase activity`GO:0032041^molecular_function^NAD-dependent histone deacetylase activity (H3-K14 specific)`GO:0008134^molecular_function^transcription factor binding`GO:0006325^biological_process^chromatin organization	GO:0005737^cellular_component^cytoplasm`GO:0000118^cellular_component^histone deacetylase complex`GO:0005634^cellular_component^nucleus`GO:0004407^molecular_function^histone deacetylase activity`GO:0032041^molecular_function^NAD-dependent histone deacetylase activity (H3-K14 specific)`GO:0008134^molecular_function^transcription factor binding`GO:0006325^biological_process^chromatin organization	.
PladumEVm017076	PladumEVm017076t3	BIEA_MOUSE^BIEA_MOUSE^Q:103-636,H:22-189^39.106%ID^E:2.58e-21^RecName: Full=Biliverdin reductase A;^Eukaryota; Metazoa; Chordata; Craniata; Vertebrata; Euteleostomi; Mammalia; Eutheria; Euarchontoglires; Glires; Rodentia; Myomorpha; Muroidea; Muridae; Murinae; Mus; Mus	.	PladumEVm017076t3.p1	1-1491[+]	BIEA_MOUSE^BIEA_MOUSE^Q:32-189,H:19-167^41.509%ID^E:2.15e-22^RecName: Full=Biliverdin reductase A;^Eukaryota; Metazoa; Chordata; Craniata; Vertebrata; Euteleostomi; Mammalia; Eutheria; Euarchontoglires; Glires; Rodentia; Myomorpha; Muroidea; Muridae; Murinae; Mus; Mus	PF01408.24^GFO_IDH_MocA^Oxidoreductase family, NAD-binding Rossmann fold^23-140^E:4.7e-15	.	.	.	KEGG:mmu:109778	GO:0005829^cellular_component^cytosol`GO:0106276^molecular_function^biliberdin reductase NAD+ activity`GO:0004074^molecular_function^biliverdin reductase (NAD(P)+) activity`GO:0106277^molecular_function^biliverdin reductase (NADP+) activity`GO:0000166^molecular_function^nucleotide binding`GO:0008270^molecular_function^zinc ion binding`GO:0042167^biological_process^heme catabolic process	GO:0005829^cellular_component^cytosol`GO:0106276^molecular_function^biliberdin reductase NAD+ activity`GO:0004074^molecular_function^biliverdin reductase (NAD(P)+) activity`GO:0106277^molecular_function^biliverdin reductase (NADP+) activity`GO:0000166^molecular_function^nucleotide binding`GO:0008270^molecular_function^zinc ion binding`GO:0042167^biological_process^heme catabolic process	GO:0016491^molecular_function^oxidoreductase activity
PladumEVm013859	PladumEVm013859t2	NT5D3_MOUSE^NT5D3_MOUSE^Q:88-1611,H:25-525^50.485%ID^E:4.42e-171^RecName: Full=5'-nucleotidase domain-containing protein 3;^Eukaryota; Metazoa; Chordata; Craniata; Vertebrata; Euteleostomi; Mammalia; Eutheria; Euarchontoglires; Glires; Rodentia; Myomorpha; Muroidea; Muridae; Murinae; Mus; Mus	.	PladumEVm013859t2.p1	1-1647[+]	NT5D3_MOUSE^NT5D3_MOUSE^Q:30-537,H:25-525^50.485%ID^E:0^RecName: Full=5'-nucleotidase domain-containing protein 3;^Eukaryota; Metazoa; Chordata; Craniata; Vertebrata; Euteleostomi; Mammalia; Eutheria; Euarchontoglires; Glires; Rodentia; Myomorpha; Muroidea; Muridae; Murinae; Mus; Mus	PF05761.16^5_nucleotid^5' nucleotidase family^81-537^E:8.5e-153	.	.	.	KEGG:mmu:103466	GO:0005829^cellular_component^cytosol`GO:0005739^cellular_component^mitochondrion`GO:0043235^cellular_component^receptor complex`GO:0008253^molecular_function^5'-nucleotidase activity`GO:0046872^molecular_function^metal ion binding	GO:0005829^cellular_component^cytosol`GO:0005739^cellular_component^mitochondrion`GO:0043235^cellular_component^receptor complex`GO:0008253^molecular_function^5'-nucleotidase activity`GO:0046872^molecular_function^metal ion binding	.
PladumEVm005134	PladumEVm005134t1	SP20H_MOUSE^SP20H_MOUSE^Q:121-1365,H:1-429^44.954%ID^E:5.66e-95^RecName: Full=Transcription factor SPT20 homolog;^Eukaryota; Metazoa; Chordata; Craniata; Vertebrata; Euteleostomi; Mammalia; Eutheria; Euarchontoglires; Glires; Rodentia; Myomorpha; Muroidea; Muridae; Murinae; Mus; Mus	.	PladumEVm005134t1.p1	121-2937[+]	SP20H_MOUSE^SP20H_MOUSE^Q:1-415,H:1-429^44.954%ID^E:2.65e-111^RecName: Full=Transcription factor SPT20 homolog;^Eukaryota; Metazoa; Chordata; Craniata; Vertebrata; Euteleostomi; Mammalia; Eutheria; Euarchontoglires; Glires; Rodentia; Myomorpha; Muroidea; Muridae; Murinae; Mus; Mus	PF12090.10^Spt20^Spt20 family^68-157^E:1.4e-20`PF12090.10^Spt20^Spt20 family^161-216^E:6e-13	.	.	.	KEGG:mmu:56790	GO:0000124^cellular_component^SAGA complex`GO:0003712^molecular_function^transcription coregulator activity`GO:0007369^biological_process^gastrulation`GO:0045722^biological_process^positive regulation of gluconeogenesis`GO:0045944^biological_process^positive regulation of transcription by RNA polymerase II`GO:0006357^biological_process^regulation of transcription by RNA polymerase II	GO:0000124^cellular_component^SAGA complex`GO:0003712^molecular_function^transcription coregulator activity`GO:0007369^biological_process^gastrulation`GO:0045722^biological_process^positive regulation of gluconeogenesis`GO:0045944^biological_process^positive regulation of transcription by RNA polymerase II`GO:0006357^biological_process^regulation of transcription by RNA polymerase II	GO:0003712^molecular_function^transcription coregulator activity`GO:0000124^cellular_component^SAGA complex
PladumEVm004357	PladumEVm004357t1	AL8A1_HUMAN^AL8A1_HUMAN^Q:5389-4382,H:151-486^66.667%ID^E:1.22e-147^RecName: Full=2-aminomuconic semialdehyde dehydrogenase {ECO:0000305|PubMed:29703752};^Eukaryota; Metazoa; Chordata; Craniata; Vertebrata; Euteleostomi; Mammalia; Eutheria; Euarchontoglires; Primates; Haplorrhini; Catarrhini; Hominidae; Homo	.	PladumEVm004357t1.p2	4373-5296[-]	AL8A1_HUMAN^AL8A1_HUMAN^Q:1-305,H:182-486^65.246%ID^E:2.25e-150^RecName: Full=2-aminomuconic semialdehyde dehydrogenase {ECO:0000305|PubMed:29703752};^Eukaryota; Metazoa; Chordata; Craniata; Vertebrata; Euteleostomi; Mammalia; Eutheria; Euarchontoglires; Primates; Haplorrhini; Catarrhini; Hominidae; Homo	PF00171.24^Aldedh^Aldehyde dehydrogenase family^2-302^E:5.5e-115	.	.	.	KEGG:hsa:64577	GO:0005829^cellular_component^cytosol`GO:0070062^cellular_component^extracellular exosome`GO:0047102^molecular_function^aminomuconate-semialdehyde dehydrogenase activity`GO:0001758^molecular_function^retinal dehydrogenase activity`GO:0042904^biological_process^9-cis-retinoic acid biosynthetic process`GO:0097053^biological_process^L-kynurenine catabolic process`GO:0042574^biological_process^retinal metabolic process`GO:0042573^biological_process^retinoic acid metabolic process	GO:0005829^cellular_component^cytosol`GO:0070062^cellular_component^extracellular exosome`GO:0047102^molecular_function^aminomuconate-semialdehyde dehydrogenase activity`GO:0001758^molecular_function^retinal dehydrogenase activity`GO:0042904^biological_process^9-cis-retinoic acid biosynthetic process`GO:0097053^biological_process^L-kynurenine catabolic process`GO:0042574^biological_process^retinal metabolic process`GO:0042573^biological_process^retinoic acid metabolic process	GO:0016491^molecular_function^oxidoreductase activity`GO:0055114^biological_process^obsolete oxidation-reduction process
PladumEVm004357	PladumEVm004357t1	AL8A1_HUMAN^AL8A1_HUMAN^Q:5389-4382,H:151-486^66.667%ID^E:1.22e-147^RecName: Full=2-aminomuconic semialdehyde dehydrogenase {ECO:0000305|PubMed:29703752};^Eukaryota; Metazoa; Chordata; Craniata; Vertebrata; Euteleostomi; Mammalia; Eutheria; Euarchontoglires; Primates; Haplorrhini; Catarrhini; Hominidae; Homo	.	PladumEVm004357t1.p1	937-3978[+]	RTJK_DROME^RTJK_DROME^Q:330-930,H:252-876^24.448%ID^E:1.19e-40^RecName: Full=RNA-directed DNA polymerase from mobile element jockey;^Eukaryota; Metazoa; Ecdysozoa; Arthropoda; Hexapoda; Insecta; Pterygota; Neoptera; Endopterygota; Diptera; Brachycera; Muscomorpha; Ephydroidea; Drosophilidae; Drosophila; Sophophora	PF14529.8^Exo_endo_phos_2^Endonuclease-reverse transcriptase^185-293^E:4.9e-08`PF00078.29^RVT_1^Reverse transcriptase (RNA-dependent DNA polymerase)^576-819^E:9.7e-39	.	.	.	KEGG:hsa:64577	GO:0005829^cellular_component^cytosol`GO:0070062^cellular_component^extracellular exosome`GO:0047102^molecular_function^aminomuconate-semialdehyde dehydrogenase activity`GO:0001758^molecular_function^retinal dehydrogenase activity`GO:0042904^biological_process^9-cis-retinoic acid biosynthetic process`GO:0097053^biological_process^L-kynurenine catabolic process`GO:0042574^biological_process^retinal metabolic process`GO:0042573^biological_process^retinoic acid metabolic process	GO:0003964^molecular_function^RNA-directed DNA polymerase activity	.
PladumEVm004357	PladumEVm004357t1	AL8A1_HUMAN^AL8A1_HUMAN^Q:5389-4382,H:151-486^66.667%ID^E:1.22e-147^RecName: Full=2-aminomuconic semialdehyde dehydrogenase {ECO:0000305|PubMed:29703752};^Eukaryota; Metazoa; Chordata; Craniata; Vertebrata; Euteleostomi; Mammalia; Eutheria; Euarchontoglires; Primates; Haplorrhini; Catarrhini; Hominidae; Homo	.	PladumEVm004357t1.p3	1-876[+]	.	.	.	.	.	KEGG:hsa:64577	GO:0005829^cellular_component^cytosol`GO:0070062^cellular_component^extracellular exosome`GO:0047102^molecular_function^aminomuconate-semialdehyde dehydrogenase activity`GO:0001758^molecular_function^retinal dehydrogenase activity`GO:0042904^biological_process^9-cis-retinoic acid biosynthetic process`GO:0097053^biological_process^L-kynurenine catabolic process`GO:0042574^biological_process^retinal metabolic process`GO:0042573^biological_process^retinoic acid metabolic process	.	.
PladumEVm027203	PladumEVm027203t1	AL8A1_HUMAN^AL8A1_HUMAN^Q:2-1009,H:151-486^66.667%ID^E:4.03e-163^RecName: Full=2-aminomuconic semialdehyde dehydrogenase {ECO:0000305|PubMed:29703752};^Eukaryota; Metazoa; Chordata; Craniata; Vertebrata; Euteleostomi; Mammalia; Eutheria; Euarchontoglires; Primates; Haplorrhini; Catarrhini; Hominidae; Homo	.	PladumEVm027203t1.p1	95-1018[+]	AL8A1_HUMAN^AL8A1_HUMAN^Q:1-305,H:182-486^65.246%ID^E:2.25e-150^RecName: Full=2-aminomuconic semialdehyde dehydrogenase {ECO:0000305|PubMed:29703752};^Eukaryota; Metazoa; Chordata; Craniata; Vertebrata; Euteleostomi; Mammalia; Eutheria; Euarchontoglires; Primates; Haplorrhini; Catarrhini; Hominidae; Homo	PF00171.24^Aldedh^Aldehyde dehydrogenase family^2-302^E:5.5e-115	.	.	.	KEGG:hsa:64577	GO:0005829^cellular_component^cytosol`GO:0070062^cellular_component^extracellular exosome`GO:0047102^molecular_function^aminomuconate-semialdehyde dehydrogenase activity`GO:0001758^molecular_function^retinal dehydrogenase activity`GO:0042904^biological_process^9-cis-retinoic acid biosynthetic process`GO:0097053^biological_process^L-kynurenine catabolic process`GO:0042574^biological_process^retinal metabolic process`GO:0042573^biological_process^retinoic acid metabolic process	GO:0005829^cellular_component^cytosol`GO:0070062^cellular_component^extracellular exosome`GO:0047102^molecular_function^aminomuconate-semialdehyde dehydrogenase activity`GO:0001758^molecular_function^retinal dehydrogenase activity`GO:0042904^biological_process^9-cis-retinoic acid biosynthetic process`GO:0097053^biological_process^L-kynurenine catabolic process`GO:0042574^biological_process^retinal metabolic process`GO:0042573^biological_process^retinoic acid metabolic process	GO:0016491^molecular_function^oxidoreductase activity`GO:0055114^biological_process^obsolete oxidation-reduction process
PladumEVm004121	PladumEVm004121t1	.	.	PladumEVm004121t1.p1	211-3321[+]	.	.	.	.	.	.	.	.	.
PladumEVm029692	PladumEVm029692t1	SRR55_DROME^SRR55_DROME^Q:101-673,H:2-191^68.063%ID^E:1.32e-70^RecName: Full=Serine-arginine protein 55;^Eukaryota; Metazoa; Ecdysozoa; Arthropoda; Hexapoda; Insecta; Pterygota; Neoptera; Endopterygota; Diptera; Brachycera; Muscomorpha; Ephydroidea; Drosophilidae; Drosophila; Sophophora	.	PladumEVm029692t1.p1	101-1045[+]	SRSF4_MOUSE^SRSF4_MOUSE^Q:4-193,H:3-177^71.579%ID^E:1.18e-88^RecName: Full=Serine/arginine-rich splicing factor 4;^Eukaryota; Metazoa; Chordata; Craniata; Vertebrata; Euteleostomi; Mammalia; Eutheria; Euarchontoglires; Glires; Rodentia; Myomorpha; Muroidea; Muridae; Murinae; Mus; Mus	PF00076.24^RRM_1^RNA recognition motif. (a.k.a. RRM, RBD, or RNP domain)^5-65^E:1.1e-17`PF00076.24^RRM_1^RNA recognition motif. (a.k.a. RRM, RBD, or RNP domain)^122-187^E:4.6e-12	.	.	.	KEGG:dme:Dmel_CG10851	GO:0071013^cellular_component^catalytic step 2 spliceosome`GO:0016607^cellular_component^nuclear speck`GO:0005634^cellular_component^nucleus`GO:0005700^cellular_component^polytene chromosome`GO:0071011^cellular_component^precatalytic spliceosome`GO:0035327^cellular_component^transcriptionally active chromatin`GO:0003729^molecular_function^mRNA binding`GO:0003723^molecular_function^RNA binding`GO:0051607^biological_process^defense response to virus`GO:0000278^biological_process^mitotic cell cycle`GO:0044819^biological_process^mitotic G1/S transition checkpoint signaling`GO:0000398^biological_process^mRNA splicing, via spliceosome`GO:0000381^biological_process^regulation of alternative mRNA splicing, via spliceosome`GO:0010468^biological_process^regulation of gene expression`GO:0031440^biological_process^regulation of mRNA 3'-end processing`GO:0048024^biological_process^regulation of mRNA splicing, via spliceosome`GO:0001178^biological_process^regulation of transcriptional start site selection at RNA polymerase II promoter`GO:0008380^biological_process^RNA splicing	GO:0016607^cellular_component^nuclear speck`GO:0005634^cellular_component^nucleus`GO:0003729^molecular_function^mRNA binding`GO:0003723^molecular_function^RNA binding`GO:1990825^molecular_function^sequence-specific mRNA binding`GO:0002244^biological_process^hematopoietic progenitor cell differentiation`GO:0000398^biological_process^mRNA splicing, via spliceosome`GO:0048025^biological_process^negative regulation of mRNA splicing, via spliceosome	GO:0003676^molecular_function^nucleic acid binding
PladumEVm002062	PladumEVm002062t1	.	.	PladumEVm002062t1.p1	562-4680[+]	.	.	.	.	.	.	.	.	.
PladumEVm061143	PladumEVm061143t1	.	.	.	.	.	.	.	.	.	.	.	.	.
PladumEVm001526	PladumEVm001526t1	.	.	PladumEVm001526t1.p1	271-4929[+]	.	PF00571.30^CBS^CBS domain^834-881^E:2.2e-05	.	.	.	.	.	.	.
PladumEVm013980	PladumEVm013980t1	.	.	PladumEVm013980t1.p4	976-1920[+]	.	.	.	.	.	.	.	.	.
PladumEVm013980	PladumEVm013980t1	.	.	PladumEVm013980t1.p2	3885-5360[-]	.	.	.	.	.	.	.	.	.
PladumEVm013980	PladumEVm013980t1	.	.	PladumEVm013980t1.p1	2153-3775[+]	.	.	.	.	.	.	.	.	.
PladumEVm013980	PladumEVm013980t1	.	.	PladumEVm013980t1.p3	3-1061[+]	.	.	.	.	.	.	.	.	.
PladumEVm103502	PladumEVm103502t1	.	.	PladumEVm103502t1.p1	1-327[+]	.	.	.	.	.	.	.	.	.
PladumEVm106463	PladumEVm106463t1	.	.	.	.	.	.	.	.	.	.	.	.	.
PladumEVm017689	PladumEVm017689t1	.	.	PladumEVm017689t1.p1	117-1520[+]	.	.	.	.	.	.	.	.	.
PladumEVm001825	PladumEVm001825t1	.	.	PladumEVm001825t1.p1	83-4393[+]	.	PF07557.13^Shugoshin_C^Shugoshin C terminus^1373-1394^E:8.6e-09	.	.	.	.	.	.	GO:0045132^biological_process^meiotic chromosome segregation`GO:0000775^cellular_component^chromosome, centromeric region`GO:0005634^cellular_component^nucleus
PladumEVm003442	PladumEVm003442t1	XFIN_XENLA^XFIN_XENLA^Q:360-3710,H:101-1297^33.708%ID^E:0^RecName: Full=Zinc finger protein Xfin;^Eukaryota; Metazoa; Chordata; Craniata; Vertebrata; Euteleostomi; Amphibia; Batrachia; Anura; Pipoidea; Pipidae; Xenopodinae; Xenopus; Xenopus`XFIN_XENLA^XFIN_XENLA^Q:384-3479,H:165-1304^33.997%ID^E:0^RecName: Full=Zinc finger protein Xfin;^Eukaryota; Metazoa; Chordata; Craniata; Vertebrata; Euteleostomi; Amphibia; Batrachia; Anura; Pipoidea; Pipidae; Xenopodinae; Xenopus; Xenopus`XFIN_XENLA^XFIN_XENLA^Q:699-3857,H:103-1270^31.017%ID^E:5.41e-163^RecName: Full=Zinc finger protein Xfin;^Eukaryota; Metazoa; Chordata; Craniata; Vertebrata; Euteleostomi; Amphibia; Batrachia; Anura; Pipoidea; Pipidae; Xenopodinae; Xenopus; Xenopus`XFIN_XENLA^XFIN_XENLA^Q:777-3713,H:101-1066^33.495%ID^E:3.05e-160^RecName: Full=Zinc finger protein Xfin;^Eukaryota; Metazoa; Chordata; Craniata; Vertebrata; Euteleostomi; Amphibia; Batrachia; Anura; Pipoidea; Pipidae; Xenopodinae; Xenopus; Xenopus`XFIN_XENLA^XFIN_XENLA^Q:1608-3896,H:154-953^36.19%ID^E:2.94e-133^RecName: Full=Zinc finger protein Xfin;^Eukaryota; Metazoa; Chordata; Craniata; Vertebrata; Euteleostomi; Amphibia; Batrachia; Anura; Pipoidea; Pipidae; Xenopodinae; Xenopus; Xenopus`XFIN_XENLA^XFIN_XENLA^Q:1113-3716,H:101-941^33.441%ID^E:2.56e-129^RecName: Full=Zinc finger protein Xfin;^Eukaryota; Metazoa; Chordata; Craniata; Vertebrata; Euteleostomi; Amphibia; Batrachia; Anura; Pipoidea; Pipidae; Xenopodinae; Xenopus; Xenopus`XFIN_XENLA^XFIN_XENLA^Q:387-2441,H:589-1319^34.267%ID^E:7.7e-124^RecName: Full=Zinc finger protein Xfin;^Eukaryota; Metazoa; Chordata; Craniata; Vertebrata; Euteleostomi; Amphibia; Batrachia; Anura; Pipoidea; Pipidae; Xenopodinae; Xenopus; Xenopus`XFIN_XENLA^XFIN_XENLA^Q:1869-3857,H:101-772^34.943%ID^E:9.61e-108^RecName: Full=Zinc finger protein Xfin;^Eukaryota; Metazoa; Chordata; Craniata; Vertebrata; Euteleostomi; Amphibia; Batrachia; Anura; Pipoidea; Pipidae; Xenopodinae; Xenopus; Xenopus`XFIN_XENLA^XFIN_XENLA^Q:384-2231,H:616-1305^33.474%ID^E:4.54e-103^RecName: Full=Zinc finger protein Xfin;^Eukaryota; Metazoa; Chordata; Craniata; Vertebrata; Euteleostomi; Amphibia; Batrachia; Anura; Pipoidea; Pipidae; Xenopodinae; Xenopus; Xenopus`XFIN_XENLA^XFIN_XENLA^Q:2844-3857,H:65-432^34.946%ID^E:6.32e-51^RecName: Full=Zinc finger protein Xfin;^Eukaryota; Metazoa; Chordata; Craniata; Vertebrata; Euteleostomi; Amphibia; Batrachia; Anura; Pipoidea; Pipidae; Xenopodinae; Xenopus; Xenopus`XFIN_XENLA^XFIN_XENLA^Q:1305-2465,H:7-405^30.751%ID^E:4.95e-50^RecName: Full=Zinc finger protein Xfin;^Eukaryota; Metazoa; Chordata; Craniata; Vertebrata; Euteleostomi; Amphibia; Batrachia; Anura; Pipoidea; Pipidae; Xenopodinae; Xenopus; Xenopus`XFIN_XENLA^XFIN_XENLA^Q:387-1400,H:920-1332^31.026%ID^E:9.03e-49^RecName: Full=Zinc finger protein Xfin;^Eukaryota; Metazoa; Chordata; Craniata; Vertebrata; Euteleostomi; Amphibia; Batrachia; Anura; Pipoidea; Pipidae; Xenopodinae; Xenopus; Xenopus`XFIN_XENLA^XFIN_XENLA^Q:327-1724,H:844-1304^28.131%ID^E:5.4e-43^RecName: Full=Zinc finger protein Xfin;^Eukaryota; Metazoa; Chordata; Craniata; Vertebrata; Euteleostomi; Amphibia; Batrachia; Anura; Pipoidea; Pipidae; Xenopodinae; Xenopus; Xenopus`XFIN_XENLA^XFIN_XENLA^Q:3204-3911,H:101-316^36.864%ID^E:4.42e-37^RecName: Full=Zinc finger protein Xfin;^Eukaryota; Metazoa; Chordata; Craniata; Vertebrata; Euteleostomi; Amphibia; Batrachia; Anura; Pipoidea; Pipidae; Xenopodinae; Xenopus; Xenopus`XFIN_XENLA^XFIN_XENLA^Q:2396-2920,H:1136-1313^33.708%ID^E:2.18e-17^RecName: Full=Zinc finger protein Xfin;^Eukaryota; Metazoa; Chordata; Craniata; Vertebrata; Euteleostomi; Amphibia; Batrachia; Anura; Pipoidea; Pipidae; Xenopodinae; Xenopus; Xenopus`XFIN_XENLA^XFIN_XENLA^Q:2486-2932,H:1141-1289^34.228%ID^E:6.53e-15^RecName: Full=Zinc finger protein Xfin;^Eukaryota; Metazoa; Chordata; Craniata; Vertebrata; Euteleostomi; Amphibia; Batrachia; Anura; Pipoidea; Pipidae; Xenopodinae; Xenopus; Xenopus`XFIN_XENLA^XFIN_XENLA^Q:1304-1597,H:1192-1289^38.776%ID^E:3.03e-10^RecName: Full=Zinc finger protein Xfin;^Eukaryota; Metazoa; Chordata; Craniata; Vertebrata; Euteleostomi; Amphibia; Batrachia; Anura; Pipoidea; Pipidae; Xenopodinae; Xenopus; Xenopus`XFIN_XENLA^XFIN_XENLA^Q:1304-1624,H:1136-1242^39.252%ID^E:3.38e-10^RecName: Full=Zinc finger protein Xfin;^Eukaryota; Metazoa; Chordata; Craniata; Vertebrata; Euteleostomi; Amphibia; Batrachia; Anura; Pipoidea; Pipidae; Xenopodinae; Xenopus; Xenopus`XFIN_XENLA^XFIN_XENLA^Q:1289-1624,H:1155-1270^37.069%ID^E:4.51e-10^RecName: Full=Zinc finger protein Xfin;^Eukaryota; Metazoa; Chordata; Craniata; Vertebrata; Euteleostomi; Amphibia; Batrachia; Anura; Pipoidea; Pipidae; Xenopodinae; Xenopus; Xenopus`XFIN_XENLA^XFIN_XENLA^Q:2396-2905,H:1192-1337^28.409%ID^E:2.19e-08^RecName: Full=Zinc finger protein Xfin;^Eukaryota; Metazoa; Chordata; Craniata; Vertebrata; Euteleostomi; Amphibia; Batrachia; Anura; Pipoidea; Pipidae; Xenopodinae; Xenopus; Xenopus`XFIN_XENLA^XFIN_XENLA^Q:2561-2824,H:990-1077^31.818%ID^E:6.88e-07^RecName: Full=Zinc finger protein Xfin;^Eukaryota; Metazoa; Chordata; Craniata; Vertebrata; Euteleostomi; Amphibia; Batrachia; Anura; Pipoidea; Pipidae; Xenopodinae; Xenopus; Xenopus`XFIN_XENLA^XFIN_XENLA^Q:1304-1576,H:1220-1310^34.066%ID^E:9.17e-06^RecName: Full=Zinc finger protein Xfin;^Eukaryota; Metazoa; Chordata; Craniata; Vertebrata; Euteleostomi; Amphibia; Batrachia; Anura; Pipoidea; Pipidae; Xenopodinae; Xenopus; Xenopus`XFIN_XENLA^XFIN_XENLA^Q:2486-2722,H:993-1071^32.911%ID^E:1.21e-05^RecName: Full=Zinc finger protein Xfin;^Eukaryota; Metazoa; Chordata; Craniata; Vertebrata; Euteleostomi; Amphibia; Batrachia; Anura; Pipoidea; Pipidae; Xenopodinae; Xenopus; Xenopus`XFIN_XENLA^XFIN_XENLA^Q:2348-2926,H:846-1083^22.689%ID^E:4.08e-05^RecName: Full=Zinc finger protein Xfin;^Eukaryota; Metazoa; Chordata; Craniata; Vertebrata; Euteleostomi; Amphibia; Batrachia; Anura; Pipoidea; Pipidae; Xenopodinae; Xenopus; Xenopus	.	PladumEVm003442t1.p1	354-3719[+]	XFIN_XENLA^XFIN_XENLA^Q:3-1119,H:101-1297^33.708%ID^E:0^RecName: Full=Zinc finger protein Xfin;^Eukaryota; Metazoa; Chordata; Craniata; Vertebrata; Euteleostomi; Amphibia; Batrachia; Anura; Pipoidea; Pipidae; Xenopodinae; Xenopus; Xenopus`XFIN_XENLA^XFIN_XENLA^Q:11-1042,H:165-1304^33.997%ID^E:0^RecName: Full=Zinc finger protein Xfin;^Eukaryota; Metazoa; Chordata; Craniata; Vertebrata; Euteleostomi; Amphibia; Batrachia; Anura; Pipoidea; Pipidae; Xenopodinae; Xenopus; Xenopus`XFIN_XENLA^XFIN_XENLA^Q:116-1121,H:103-1243^31.347%ID^E:2.53e-167^RecName: Full=Zinc finger protein Xfin;^Eukaryota; Metazoa; Chordata; Craniata; Vertebrata; Euteleostomi; Amphibia; Batrachia; Anura; Pipoidea; Pipidae; Xenopodinae; Xenopus; Xenopus`XFIN_XENLA^XFIN_XENLA^Q:12-696,H:589-1319^34.267%ID^E:5.17e-128^RecName: Full=Zinc finger protein Xfin;^Eukaryota; Metazoa; Chordata; Craniata; Vertebrata; Euteleostomi; Amphibia; Batrachia; Anura; Pipoidea; Pipidae; Xenopodinae; Xenopus; Xenopus`XFIN_XENLA^XFIN_XENLA^Q:318-1120,H:7-772^31.395%ID^E:1.99e-110^RecName: Full=Zinc finger protein Xfin;^Eukaryota; Metazoa; Chordata; Craniata; Vertebrata; Euteleostomi; Amphibia; Batrachia; Anura; Pipoidea; Pipidae; Xenopodinae; Xenopus; Xenopus`XFIN_XENLA^XFIN_XENLA^Q:807-1121,H:57-461^36.296%ID^E:1.97e-61^RecName: Full=Zinc finger protein Xfin;^Eukaryota; Metazoa; Chordata; Craniata; Vertebrata; Euteleostomi; Amphibia; Batrachia; Anura; Pipoidea; Pipidae; Xenopodinae; Xenopus; Xenopus`XFIN_XENLA^XFIN_XENLA^Q:12-349,H:920-1332^31.655%ID^E:4.97e-52^RecName: Full=Zinc finger protein Xfin;^Eukaryota; Metazoa; Chordata; Craniata; Vertebrata; Euteleostomi; Amphibia; Batrachia; Anura; Pipoidea; Pipidae; Xenopodinae; Xenopus; Xenopus`XFIN_XENLA^XFIN_XENLA^Q:11-262,H:1017-1305^36.678%ID^E:7.93e-44^RecName: Full=Zinc finger protein Xfin;^Eukaryota; Metazoa; Chordata; Craniata; Vertebrata; Euteleostomi; Amphibia; Batrachia; Anura; Pipoidea; Pipidae; Xenopodinae; Xenopus; Xenopus	PF00096.28^zf-C2H2^Zinc finger, C2H2 type^11-32^E:0.0043`PF00096.28^zf-C2H2^Zinc finger, C2H2 type^40-60^E:0.0014`PF12874.9^zf-met^Zinc-finger of C2H2 type^40-59^E:0.015`PF00096.28^zf-C2H2^Zinc finger, C2H2 type^67-87^E:0.0013`PF13912.8^zf-C2H2_6^C2H2-type zinc finger^93-115^E:0.078`PF00096.28^zf-C2H2^Zinc finger, C2H2 type^95-115^E:0.0082`PF00096.28^zf-C2H2^Zinc finger, C2H2 type^123-143^E:0.0026`PF00096.28^zf-C2H2^Zinc finger, C2H2 type^151-171^E:0.0079`PF13912.8^zf-C2H2_6^C2H2-type zinc finger^233-255^E:0.0019`PF00096.28^zf-C2H2^Zinc finger, C2H2 type^235-255^E:0.0069`PF13912.8^zf-C2H2_6^C2H2-type zinc finger^289-311^E:0.0066`PF00096.28^zf-C2H2^Zinc finger, C2H2 type^291-311^E:0.00096`PF00096.28^zf-C2H2^Zinc finger, C2H2 type^429-451^E:2.8e-06`PF13894.8^zf-C2H2_4^C2H2-type zinc finger^429-451^E:0.00063`PF12874.9^zf-met^Zinc-finger of C2H2 type^429-450^E:0.015`PF13912.8^zf-C2H2_6^C2H2-type zinc finger^429-451^E:0.0061`PF00096.28^zf-C2H2^Zinc finger, C2H2 type^459-479^E:0.011`PF00096.28^zf-C2H2^Zinc finger, C2H2 type^487-507^E:0.0021`PF12874.9^zf-met^Zinc-finger of C2H2 type^543-563^E:0.058`PF00096.28^zf-C2H2^Zinc finger, C2H2 type^571-591^E:0.016`PF00096.28^zf-C2H2^Zinc finger, C2H2 type^597-619^E:0.00057`PF13912.8^zf-C2H2_6^C2H2-type zinc finger^597-619^E:0.0035`PF00096.28^zf-C2H2^Zinc finger, C2H2 type^874-896^E:1.6e-05`PF12874.9^zf-met^Zinc-finger of C2H2 type^874-895^E:0.0033`PF13912.8^zf-C2H2_6^C2H2-type zinc finger^874-896^E:0.13`PF00096.28^zf-C2H2^Zinc finger, C2H2 type^904-924^E:0.011`PF00096.28^zf-C2H2^Zinc finger, C2H2 type^932-952^E:0.0021`PF12874.9^zf-met^Zinc-finger of C2H2 type^988-1008^E:0.058`PF13912.8^zf-C2H2_6^C2H2-type zinc finger^1014-1036^E:0.1`PF00096.28^zf-C2H2^Zinc finger, C2H2 type^1016-1036^E:0.0038`PF00096.28^zf-C2H2^Zinc finger, C2H2 type^1044-1064^E:0.0081`PF00096.28^zf-C2H2^Zinc finger, C2H2 type^1072-1092^E:0.0006`PF00096.28^zf-C2H2^Zinc finger, C2H2 type^1100-1120^E:0.0079	.	.	.	KEGG:xla:397958	GO:0005737^cellular_component^cytoplasm`GO:0046872^molecular_function^metal ion binding`GO:0003723^molecular_function^RNA binding`GO:0006355^biological_process^regulation of transcription, DNA-templated	GO:0005737^cellular_component^cytoplasm`GO:0046872^molecular_function^metal ion binding`GO:0003723^molecular_function^RNA binding`GO:0006355^biological_process^regulation of transcription, DNA-templated	.
PladumEVm002191	PladumEVm002191t1	NKRF_MOUSE^NKRF_MOUSE^Q:420-1496,H:376-685^26.593%ID^E:1.47e-14^RecName: Full=NF-kappa-B-repressing factor;^Eukaryota; Metazoa; Chordata; Craniata; Vertebrata; Euteleostomi; Mammalia; Eutheria; Euarchontoglires; Glires; Rodentia; Myomorpha; Muroidea; Muridae; Murinae; Mus; Mus	.	PladumEVm002191t1.p1	501-4184[+]	.	PF01585.25^G-patch^G-patch domain^197-237^E:1.9e-06	.	.	.	KEGG:mmu:77286	GO:0005730^cellular_component^nucleolus`GO:0005654^cellular_component^nucleoplasm`GO:0005634^cellular_component^nucleus`GO:0001228^molecular_function^DNA-binding transcription activator activity, RNA polymerase II-specific`GO:0000978^molecular_function^RNA polymerase II cis-regulatory region sequence-specific DNA binding`GO:0045892^biological_process^negative regulation of transcription, DNA-templated`GO:0045944^biological_process^positive regulation of transcription by RNA polymerase II	.	GO:0003676^molecular_function^nucleic acid binding
PladumEVm020278	PladumEVm020278t6	AP1M1_HUMAN^AP1M1_HUMAN^Q:361-1623,H:1-422^84.834%ID^E:0^RecName: Full=AP-1 complex subunit mu-1;^Eukaryota; Metazoa; Chordata; Craniata; Vertebrata; Euteleostomi; Mammalia; Eutheria; Euarchontoglires; Primates; Haplorrhini; Catarrhini; Hominidae; Homo	.	PladumEVm020278t6.p2	361-1629[+]	AP1M1_HUMAN^AP1M1_HUMAN^Q:1-422,H:1-423^84.634%ID^E:0^RecName: Full=AP-1 complex subunit mu-1;^Eukaryota; Metazoa; Chordata; Craniata; Vertebrata; Euteleostomi; Mammalia; Eutheria; Euarchontoglires; Primates; Haplorrhini; Catarrhini; Hominidae; Homo	PF01217.22^Clat_adaptor_s^Clathrin adaptor complex small chain^5-133^E:4.2e-10`PF00928.23^Adap_comp_sub^Adaptor complexes medium subunit family^156-420^E:2.3e-92	.	.	.	KEGG:hsa:8907	GO:0030131^cellular_component^clathrin adaptor complex`GO:0030136^cellular_component^clathrin-coated vesicle`GO:0030665^cellular_component^clathrin-coated vesicle membrane`GO:0031410^cellular_component^cytoplasmic vesicle`GO:0030659^cellular_component^cytoplasmic vesicle membrane`GO:0005829^cellular_component^cytosol`GO:0070062^cellular_component^extracellular exosome`GO:0000139^cellular_component^Golgi membrane`GO:0043231^cellular_component^intracellular membrane-bounded organelle`GO:0005765^cellular_component^lysosomal membrane`GO:0016020^cellular_component^membrane`GO:0005886^cellular_component^plasma membrane`GO:0035579^cellular_component^specific granule membrane`GO:0032588^cellular_component^trans-Golgi network membrane`GO:0035615^molecular_function^clathrin adaptor activity`GO:0019886^biological_process^antigen processing and presentation of exogenous peptide antigen via MHC class II`GO:0035646^biological_process^endosome to melanosome transport`GO:0006886^biological_process^intracellular protein transport`GO:0032438^biological_process^melanosome organization`GO:0043312^biological_process^neutrophil degranulation`GO:0006892^biological_process^post-Golgi vesicle-mediated transport`GO:0050690^biological_process^regulation of defense response to virus by virus`GO:0016192^biological_process^vesicle-mediated transport	GO:0030131^cellular_component^clathrin adaptor complex`GO:0030136^cellular_component^clathrin-coated vesicle`GO:0030665^cellular_component^clathrin-coated vesicle membrane`GO:0031410^cellular_component^cytoplasmic vesicle`GO:0030659^cellular_component^cytoplasmic vesicle membrane`GO:0005829^cellular_component^cytosol`GO:0070062^cellular_component^extracellular exosome`GO:0000139^cellular_component^Golgi membrane`GO:0043231^cellular_component^intracellular membrane-bounded organelle`GO:0005765^cellular_component^lysosomal membrane`GO:0016020^cellular_component^membrane`GO:0005886^cellular_component^plasma membrane`GO:0035579^cellular_component^specific granule membrane`GO:0032588^cellular_component^trans-Golgi network membrane`GO:0035615^molecular_function^clathrin adaptor activity`GO:0019886^biological_process^antigen processing and presentation of exogenous peptide antigen via MHC class II`GO:0035646^biological_process^endosome to melanosome transport`GO:0006886^biological_process^intracellular protein transport`GO:0032438^biological_process^melanosome organization`GO:0043312^biological_process^neutrophil degranulation`GO:0006892^biological_process^post-Golgi vesicle-mediated transport`GO:0050690^biological_process^regulation of defense response to virus by virus`GO:0016192^biological_process^vesicle-mediated transport	.
PladumEVm020278	PladumEVm020278t6	AP1M1_HUMAN^AP1M1_HUMAN^Q:361-1623,H:1-422^84.834%ID^E:0^RecName: Full=AP-1 complex subunit mu-1;^Eukaryota; Metazoa; Chordata; Craniata; Vertebrata; Euteleostomi; Mammalia; Eutheria; Euarchontoglires; Primates; Haplorrhini; Catarrhini; Hominidae; Homo	.	PladumEVm020278t6.p1	3593-4873[+]	RTJK_DROME^RTJK_DROME^Q:45-414,H:435-815^25.127%ID^E:8.74e-26^RecName: Full=RNA-directed DNA polymerase from mobile element jockey;^Eukaryota; Metazoa; Ecdysozoa; Arthropoda; Hexapoda; Insecta; Pterygota; Neoptera; Endopterygota; Diptera; Brachycera; Muscomorpha; Ephydroidea; Drosophilidae; Drosophila; Sophophora	PF00078.29^RVT_1^Reverse transcriptase (RNA-dependent DNA polymerase)^118-357^E:6e-38`PF09004.12^DUF1891^Domain of unknown function (DUF1891)^367-405^E:1e-09	.	.	.	KEGG:hsa:8907	GO:0030131^cellular_component^clathrin adaptor complex`GO:0030136^cellular_component^clathrin-coated vesicle`GO:0030665^cellular_component^clathrin-coated vesicle membrane`GO:0031410^cellular_component^cytoplasmic vesicle`GO:0030659^cellular_component^cytoplasmic vesicle membrane`GO:0005829^cellular_component^cytosol`GO:0070062^cellular_component^extracellular exosome`GO:0000139^cellular_component^Golgi membrane`GO:0043231^cellular_component^intracellular membrane-bounded organelle`GO:0005765^cellular_component^lysosomal membrane`GO:0016020^cellular_component^membrane`GO:0005886^cellular_component^plasma membrane`GO:0035579^cellular_component^specific granule membrane`GO:0032588^cellular_component^trans-Golgi network membrane`GO:0035615^molecular_function^clathrin adaptor activity`GO:0019886^biological_process^antigen processing and presentation of exogenous peptide antigen via MHC class II`GO:0035646^biological_process^endosome to melanosome transport`GO:0006886^biological_process^intracellular protein transport`GO:0032438^biological_process^melanosome organization`GO:0043312^biological_process^neutrophil degranulation`GO:0006892^biological_process^post-Golgi vesicle-mediated transport`GO:0050690^biological_process^regulation of defense response to virus by virus`GO:0016192^biological_process^vesicle-mediated transport	GO:0003964^molecular_function^RNA-directed DNA polymerase activity	GO:0008168^molecular_function^methyltransferase activity`GO:0016706^molecular_function^2-oxoglutarate-dependent dioxygenase activity`GO:0055114^biological_process^obsolete oxidation-reduction process
PladumEVm020528	PladumEVm020528t1	AP1M1_HUMAN^AP1M1_HUMAN^Q:361-1626,H:1-423^84.634%ID^E:0^RecName: Full=AP-1 complex subunit mu-1;^Eukaryota; Metazoa; Chordata; Craniata; Vertebrata; Euteleostomi; Mammalia; Eutheria; Euarchontoglires; Primates; Haplorrhini; Catarrhini; Hominidae; Homo	.	PladumEVm020528t1.p1	361-1629[+]	AP1M1_HUMAN^AP1M1_HUMAN^Q:1-422,H:1-423^84.634%ID^E:0^RecName: Full=AP-1 complex subunit mu-1;^Eukaryota; Metazoa; Chordata; Craniata; Vertebrata; Euteleostomi; Mammalia; Eutheria; Euarchontoglires; Primates; Haplorrhini; Catarrhini; Hominidae; Homo	PF01217.22^Clat_adaptor_s^Clathrin adaptor complex small chain^5-133^E:4.2e-10`PF00928.23^Adap_comp_sub^Adaptor complexes medium subunit family^156-420^E:2.3e-92	.	.	.	KEGG:hsa:8907	GO:0030131^cellular_component^clathrin adaptor complex`GO:0030136^cellular_component^clathrin-coated vesicle`GO:0030665^cellular_component^clathrin-coated vesicle membrane`GO:0031410^cellular_component^cytoplasmic vesicle`GO:0030659^cellular_component^cytoplasmic vesicle membrane`GO:0005829^cellular_component^cytosol`GO:0070062^cellular_component^extracellular exosome`GO:0000139^cellular_component^Golgi membrane`GO:0043231^cellular_component^intracellular membrane-bounded organelle`GO:0005765^cellular_component^lysosomal membrane`GO:0016020^cellular_component^membrane`GO:0005886^cellular_component^plasma membrane`GO:0035579^cellular_component^specific granule membrane`GO:0032588^cellular_component^trans-Golgi network membrane`GO:0035615^molecular_function^clathrin adaptor activity`GO:0019886^biological_process^antigen processing and presentation of exogenous peptide antigen via MHC class II`GO:0035646^biological_process^endosome to melanosome transport`GO:0006886^biological_process^intracellular protein transport`GO:0032438^biological_process^melanosome organization`GO:0043312^biological_process^neutrophil degranulation`GO:0006892^biological_process^post-Golgi vesicle-mediated transport`GO:0050690^biological_process^regulation of defense response to virus by virus`GO:0016192^biological_process^vesicle-mediated transport	GO:0030131^cellular_component^clathrin adaptor complex`GO:0030136^cellular_component^clathrin-coated vesicle`GO:0030665^cellular_component^clathrin-coated vesicle membrane`GO:0031410^cellular_component^cytoplasmic vesicle`GO:0030659^cellular_component^cytoplasmic vesicle membrane`GO:0005829^cellular_component^cytosol`GO:0070062^cellular_component^extracellular exosome`GO:0000139^cellular_component^Golgi membrane`GO:0043231^cellular_component^intracellular membrane-bounded organelle`GO:0005765^cellular_component^lysosomal membrane`GO:0016020^cellular_component^membrane`GO:0005886^cellular_component^plasma membrane`GO:0035579^cellular_component^specific granule membrane`GO:0032588^cellular_component^trans-Golgi network membrane`GO:0035615^molecular_function^clathrin adaptor activity`GO:0019886^biological_process^antigen processing and presentation of exogenous peptide antigen via MHC class II`GO:0035646^biological_process^endosome to melanosome transport`GO:0006886^biological_process^intracellular protein transport`GO:0032438^biological_process^melanosome organization`GO:0043312^biological_process^neutrophil degranulation`GO:0006892^biological_process^post-Golgi vesicle-mediated transport`GO:0050690^biological_process^regulation of defense response to virus by virus`GO:0016192^biological_process^vesicle-mediated transport	.
PladumEVm075444	PladumEVm075444t1	.	.	PladumEVm075444t1.p1	2559-2957[+]	.	.	.	.	.	.	.	.	.
PladumEVm007274	PladumEVm007274t1	DJC10_XENLA^DJC10_XENLA^Q:144-2471,H:20-796^47.415%ID^E:0^RecName: Full=DnaJ homolog subfamily C member 10;^Eukaryota; Metazoa; Chordata; Craniata; Vertebrata; Euteleostomi; Amphibia; Batrachia; Anura; Pipoidea; Pipidae; Xenopodinae; Xenopus; Xenopus	.	PladumEVm007274t1.p1	132-2474[+]	DJC10_XENLA^DJC10_XENLA^Q:5-780,H:20-796^47.415%ID^E:0^RecName: Full=DnaJ homolog subfamily C member 10;^Eukaryota; Metazoa; Chordata; Craniata; Vertebrata; Euteleostomi; Amphibia; Batrachia; Anura; Pipoidea; Pipidae; Xenopodinae; Xenopus; Xenopus	PF00226.33^DnaJ^DnaJ domain^21-83^E:2.1e-24`PF00085.22^Thioredoxin^Thioredoxin^119-214^E:1.3e-16`PF00085.22^Thioredoxin^Thioredoxin^440-535^E:2e-20`PF00085.22^Thioredoxin^Thioredoxin^542-638^E:1.4e-24`PF00085.22^Thioredoxin^Thioredoxin^659-745^E:6e-23	.	.	.	KEGG:xla:431990	GO:0005788^cellular_component^endoplasmic reticulum lumen`GO:0016671^molecular_function^oxidoreductase activity, acting on a sulfur group of donors, disulfide as acceptor`GO:0015035^molecular_function^protein-disulfide reductase activity`GO:0034975^biological_process^protein folding in endoplasmic reticulum`GO:0030433^biological_process^ubiquitin-dependent ERAD pathway	GO:0005788^cellular_component^endoplasmic reticulum lumen`GO:0016671^molecular_function^oxidoreductase activity, acting on a sulfur group of donors, disulfide as acceptor`GO:0015035^molecular_function^protein-disulfide reductase activity`GO:0034975^biological_process^protein folding in endoplasmic reticulum`GO:0030433^biological_process^ubiquitin-dependent ERAD pathway	.
PladumEVm067691	PladumEVm067691t1	.	.	PladumEVm067691t1.p2	444-827[-]	.	.	.	.	.	.	.	.	.
PladumEVm067691	PladumEVm067691t1	.	.	PladumEVm067691t1.p1	1-447[+]	.	.	.	.	.	.	.	.	.
PladumEVm104806	PladumEVm104806t1	.	.	.	.	.	.	.	.	.	.	.	.	.
PladumEVm002058	PladumEVm002058t1	TF26_SCHPO^TF26_SCHPO^Q:1466-3628,H:372-1097^29.561%ID^E:5.19e-81^RecName: Full=Transposon Tf2-6 polyprotein;^Eukaryota; Fungi; Dikarya; Ascomycota; Taphrinomycotina; Schizosaccharomycetes; Schizosaccharomycetales; Schizosaccharomycetaceae; Schizosaccharomyces	.	PladumEVm002058t1.p1	185-4306[+]	TF29_SCHPO^TF29_SCHPO^Q:428-1286,H:372-1266^27.204%ID^E:2.71e-84^RecName: Full=Transposon Tf2-9 polyprotein;^Eukaryota; Fungi; Dikarya; Ascomycota; Taphrinomycotina; Schizosaccharomycetes; Schizosaccharomycetales; Schizosaccharomycetaceae; Schizosaccharomyces	PF00098.25^zf-CCHC^Zinc knuckle^258-274^E:0.00042`PF00078.29^RVT_1^Reverse transcriptase (RNA-dependent DNA polymerase)^513-669^E:1.8e-18`PF17919.3^RT_RNaseH_2^RNase H-like domain found in reverse transcriptase^732-830^E:2.3e-31`PF17917.3^RT_RNaseH^RNase H-like domain found in reverse transcriptase^757-864^E:1.3e-27`PF17921.3^Integrase_H2C2^Integrase zinc binding domain^971-1025^E:1.1e-12`PF00665.28^rve^Integrase core domain^1043-1130^E:6.8e-15	.	.	.	KEGG:spo:SPAC167.08`KEGG:spo:SPAC26A3.13c`KEGG:spo:SPAC9.04`KEGG:spo:SPBC9B6.02c	GO:0004190^molecular_function^aspartic-type endopeptidase activity`GO:0003677^molecular_function^DNA binding`GO:0003887^molecular_function^DNA-directed DNA polymerase activity`GO:0004519^molecular_function^endonuclease activity`GO:0046872^molecular_function^metal ion binding`GO:0003723^molecular_function^RNA binding`GO:0003964^molecular_function^RNA-directed DNA polymerase activity`GO:0015074^biological_process^DNA integration`GO:0006310^biological_process^DNA recombination	GO:0005737^cellular_component^cytoplasm`GO:0004190^molecular_function^aspartic-type endopeptidase activity`GO:0003677^molecular_function^DNA binding`GO:0003887^molecular_function^DNA-directed DNA polymerase activity`GO:0004519^molecular_function^endonuclease activity`GO:0046872^molecular_function^metal ion binding`GO:0003723^molecular_function^RNA binding`GO:0003964^molecular_function^RNA-directed DNA polymerase activity`GO:0015074^biological_process^DNA integration`GO:0006310^biological_process^DNA recombination	GO:0003676^molecular_function^nucleic acid binding`GO:0008270^molecular_function^zinc ion binding`GO:0015074^biological_process^DNA integration
PladumEVm001522	PladumEVm001522t11	CENPT_CHICK^CENPT_CHICK^Q:4363-4779,H:510-637^43.165%ID^E:6.01e-26^RecName: Full=Centromere protein T;^Eukaryota; Metazoa; Chordata; Craniata; Vertebrata; Euteleostomi; Archelosauria; Archosauria; Dinosauria; Saurischia; Theropoda; Coelurosauria; Aves; Neognathae; Galloanserae; Galliformes; Phasianidae; Phasianinae; Gallus	.	PladumEVm001522t11.p1	124-4788[+]	CENPT_CHICK^CENPT_CHICK^Q:1414-1552,H:510-637^43.165%ID^E:6.11e-27^RecName: Full=Centromere protein T;^Eukaryota; Metazoa; Chordata; Craniata; Vertebrata; Euteleostomi; Archelosauria; Archosauria; Dinosauria; Saurischia; Theropoda; Coelurosauria; Aves; Neognathae; Galloanserae; Galliformes; Phasianidae; Phasianinae; Gallus	PF15511.8^CENP-T_C^Centromere kinetochore component CENP-T histone fold^1447-1543^E:3.6e-21`PF15630.8^CENP-S^CENP-S protein^1464-1515^E:2.3e-06	.	.	.	KEGG:gga:415654	GO:0003677^molecular_function^DNA binding`GO:0046982^molecular_function^protein heterodimerization activity`GO:0051301^biological_process^cell division`GO:0007059^biological_process^chromosome segregation`GO:0000278^biological_process^mitotic cell cycle`GO:1903394^biological_process^protein localization to kinetochore involved in kinetochore assembly	GO:0003677^molecular_function^DNA binding`GO:0046982^molecular_function^protein heterodimerization activity`GO:0051301^biological_process^cell division`GO:0007059^biological_process^chromosome segregation`GO:0000278^biological_process^mitotic cell cycle`GO:1903394^biological_process^protein localization to kinetochore involved in kinetochore assembly	GO:0071821^cellular_component^FANCM-MHF complex
PladumEVm001864	PladumEVm001864t7	DSRAD_HUMAN^DSRAD_HUMAN^Q:2946-4397,H:723-1221^47.525%ID^E:1.15e-132^RecName: Full=Double-stranded RNA-specific adenosine deaminase;^Eukaryota; Metazoa; Chordata; Craniata; Vertebrata; Euteleostomi; Mammalia; Eutheria; Euarchontoglires; Primates; Haplorrhini; Catarrhini; Hominidae; Homo`DSRAD_HUMAN^DSRAD_HUMAN^Q:2952-3200,H:502-584^32.53%ID^E:1.65e-05^RecName: Full=Double-stranded RNA-specific adenosine deaminase;^Eukaryota; Metazoa; Chordata; Craniata; Vertebrata; Euteleostomi; Mammalia; Eutheria; Euarchontoglires; Primates; Haplorrhini; Catarrhini; Hominidae; Homo`DSRAD_HUMAN^DSRAD_HUMAN^Q:2952-3263,H:613-708^28.846%ID^E:0.000604^RecName: Full=Double-stranded RNA-specific adenosine deaminase;^Eukaryota; Metazoa; Chordata; Craniata; Vertebrata; Euteleostomi; Mammalia; Eutheria; Euarchontoglires; Primates; Haplorrhini; Catarrhini; Hominidae; Homo	.	PladumEVm001864t7.p1	123-4403[+]	DSRAD_HUMAN^DSRAD_HUMAN^Q:942-1425,H:723-1221^47.525%ID^E:1.13e-136^RecName: Full=Double-stranded RNA-specific adenosine deaminase;^Eukaryota; Metazoa; Chordata; Craniata; Vertebrata; Euteleostomi; Mammalia; Eutheria; Euarchontoglires; Primates; Haplorrhini; Catarrhini; Hominidae; Homo`DSRAD_HUMAN^DSRAD_HUMAN^Q:944-1016,H:502-574^34.247%ID^E:1.8e-05^RecName: Full=Double-stranded RNA-specific adenosine deaminase;^Eukaryota; Metazoa; Chordata; Craniata; Vertebrata; Euteleostomi; Mammalia; Eutheria; Euarchontoglires; Primates; Haplorrhini; Catarrhini; Hominidae; Homo`DSRAD_HUMAN^DSRAD_HUMAN^Q:935-1020,H:605-689^32.558%ID^E:0.000606^RecName: Full=Double-stranded RNA-specific adenosine deaminase;^Eukaryota; Metazoa; Chordata; Craniata; Vertebrata; Euteleostomi; Mammalia; Eutheria; Euarchontoglires; Primates; Haplorrhini; Catarrhini; Hominidae; Homo	PF02295.19^z-alpha^Adenosine deaminase z-alpha domain^494-539^E:3.4e-08`PF00035.28^dsrm^Double-stranded RNA binding motif^946-1011^E:4e-07`PF02137.20^A_deamin^Adenosine-deaminase (editase) domain^1086-1419^E:2.3e-98	.	.	.	KEGG:hsa:103	GO:0005737^cellular_component^cytoplasm`GO:0016020^cellular_component^membrane`GO:0005730^cellular_component^nucleolus`GO:0005654^cellular_component^nucleoplasm`GO:0005634^cellular_component^nucleus`GO:0044530^cellular_component^supraspliceosomal complex`GO:0003677^molecular_function^DNA binding`GO:0003726^molecular_function^double-stranded RNA adenosine deaminase activity`GO:0003725^molecular_function^double-stranded RNA binding`GO:0046872^molecular_function^metal ion binding`GO:0003723^molecular_function^RNA binding`GO:0008251^molecular_function^tRNA-specific adenosine deaminase activity`GO:0006382^biological_process^adenosine to inosine editing`GO:0016553^biological_process^base conversion or substitution editing`GO:0098586^biological_process^cellular response to virus`GO:0051607^biological_process^defense response to virus`GO:0060216^biological_process^definitive hemopoiesis`GO:0030218^biological_process^erythrocyte differentiation`GO:0002244^biological_process^hematopoietic progenitor cell differentiation`GO:0061484^biological_process^hematopoietic stem cell homeostasis`GO:0045087^biological_process^innate immune response`GO:0035280^biological_process^miRNA loading onto RISC involved in gene silencing by miRNA`GO:0006397^biological_process^mRNA processing`GO:0043066^biological_process^negative regulation of apoptotic process`GO:0044387^biological_process^negative regulation of protein kinase activity by regulation of protein phosphorylation`GO:1900369^biological_process^negative regulation of RNA interference`GO:0060339^biological_process^negative regulation of type I interferon-mediated signaling pathway`GO:0001649^biological_process^osteoblast differentiation`GO:0045070^biological_process^positive regulation of viral genome replication`GO:0031054^biological_process^pre-miRNA processing`GO:0006611^biological_process^protein export from nucleus`GO:0006606^biological_process^protein import into nucleus`GO:0035455^biological_process^response to interferon-alpha`GO:0009615^biological_process^response to virus`GO:0006396^biological_process^RNA processing`GO:0002566^biological_process^somatic diversification of immune receptors via somatic mutation`GO:0060337^biological_process^type I interferon signaling pathway	GO:0005737^cellular_component^cytoplasm`GO:0016020^cellular_component^membrane`GO:0005730^cellular_component^nucleolus`GO:0005654^cellular_component^nucleoplasm`GO:0005634^cellular_component^nucleus`GO:0044530^cellular_component^supraspliceosomal complex`GO:0003677^molecular_function^DNA binding`GO:0003726^molecular_function^double-stranded RNA adenosine deaminase activity`GO:0003725^molecular_function^double-stranded RNA binding`GO:0046872^molecular_function^metal ion binding`GO:0003723^molecular_function^RNA binding`GO:0008251^molecular_function^tRNA-specific adenosine deaminase activity`GO:0006382^biological_process^adenosine to inosine editing`GO:0016553^biological_process^base conversion or substitution editing`GO:0098586^biological_process^cellular response to virus`GO:0051607^biological_process^defense response to virus`GO:0060216^biological_process^definitive hemopoiesis`GO:0030218^biological_process^erythrocyte differentiation`GO:0002244^biological_process^hematopoietic progenitor cell differentiation`GO:0061484^biological_process^hematopoietic stem cell homeostasis`GO:0045087^biological_process^innate immune response`GO:0035280^biological_process^miRNA loading onto RISC involved in gene silencing by miRNA`GO:0006397^biological_process^mRNA processing`GO:0043066^biological_process^negative regulation of apoptotic process`GO:0044387^biological_process^negative regulation of protein kinase activity by regulation of protein phosphorylation`GO:1900369^biological_process^negative regulation of RNA interference`GO:0060339^biological_process^negative regulation of type I interferon-mediated signaling pathway`GO:0001649^biological_process^osteoblast differentiation`GO:0045070^biological_process^positive regulation of viral genome replication`GO:0031054^biological_process^pre-miRNA processing`GO:0006611^biological_process^protein export from nucleus`GO:0006606^biological_process^protein import into nucleus`GO:0035455^biological_process^response to interferon-alpha`GO:0009615^biological_process^response to virus`GO:0006396^biological_process^RNA processing`GO:0002566^biological_process^somatic diversification of immune receptors via somatic mutation`GO:0060337^biological_process^type I interferon signaling pathway	GO:0003723^molecular_function^RNA binding`GO:0004000^molecular_function^adenosine deaminase activity`GO:0006396^biological_process^RNA processing
PladumEVm001806	PladumEVm001806t9	BDP1_MOUSE^BDP1_MOUSE^Q:1091-1717,H:178-373^33.796%ID^E:5.21e-24^RecName: Full=Transcription factor TFIIIB component B'' homolog;^Eukaryota; Metazoa; Chordata; Craniata; Vertebrata; Euteleostomi; Mammalia; Eutheria; Euarchontoglires; Glires; Rodentia; Myomorpha; Muroidea; Muridae; Murinae; Mus; Mus	.	PladumEVm001806t9.p1	71-4405[+]	BDP1_HUMAN^BDP1_HUMAN^Q:321-585,H:152-413^33.452%ID^E:7.29e-32^RecName: Full=Transcription factor TFIIIB component B'' homolog;^Eukaryota; Metazoa; Chordata; Craniata; Vertebrata; Euteleostomi; Mammalia; Eutheria; Euarchontoglires; Primates; Haplorrhini; Catarrhini; Hominidae; Homo	PF15963.7^Myb_DNA-bind_7^Myb DNA-binding like^472-555^E:1.1e-23	.	.	.	KEGG:hsa:55814	GO:0005654^cellular_component^nucleoplasm`GO:0005634^cellular_component^nucleus`GO:0000126^cellular_component^transcription factor TFIIIB complex`GO:0001156^molecular_function^TFIIIC-class transcription factor complex binding`GO:0006355^biological_process^regulation of transcription, DNA-templated`GO:0070898^biological_process^RNA polymerase III preinitiation complex assembly	GO:0005654^cellular_component^nucleoplasm`GO:0000126^cellular_component^transcription factor TFIIIB complex`GO:0001156^molecular_function^TFIIIC-class transcription factor complex binding`GO:0070898^biological_process^RNA polymerase III preinitiation complex assembly	.
PladumEVm088228	PladumEVm088228t4	.	.	.	.	.	.	.	.	.	.	.	.	.
PladumEVm006272	PladumEVm006272t1	MYBL_DICDI^MYBL_DICDI^Q:3358-4164,H:523-788^38.545%ID^E:9.04e-49^RecName: Full=Myb-like protein L;^Eukaryota; Amoebozoa; Evosea; Eumycetozoa; Dictyostelia; Dictyosteliales; Dictyosteliaceae; Dictyostelium	.	PladumEVm006272t1.p2	3-2576[+]	DUS1_HUMAN^DUS1_HUMAN^Q:199-414,H:116-352^28.049%ID^E:0.000124^RecName: Full=Dual specificity protein phosphatase 1 {ECO:0000305};^Eukaryota; Metazoa; Chordata; Craniata; Vertebrata; Euteleostomi; Mammalia; Eutheria; Euarchontoglires; Primates; Haplorrhini; Catarrhini; Hominidae; Homo	.	.	.	.	KEGG:hsa:1843	GO:0005634^cellular_component^nucleus`GO:0000981^molecular_function^DNA-binding transcription factor activity, RNA polymerase II-specific`GO:0000978^molecular_function^RNA polymerase II cis-regulatory region sequence-specific DNA binding`GO:0006355^biological_process^regulation of transcription, DNA-templated	GO:0005737^cellular_component^cytoplasm`GO:0005634^cellular_component^nucleus`GO:0019838^molecular_function^growth factor binding`GO:0017017^molecular_function^MAP kinase tyrosine/serine/threonine phosphatase activity`GO:0051019^molecular_function^mitogen-activated protein kinase binding`GO:0004721^molecular_function^phosphoprotein phosphatase activity`GO:0106306^molecular_function^protein serine phosphatase activity`GO:0004722^molecular_function^protein serine/threonine phosphatase activity`GO:0106307^molecular_function^protein threonine phosphatase activity`GO:0004725^molecular_function^protein tyrosine phosphatase activity`GO:0008138^molecular_function^protein tyrosine/serine/threonine phosphatase activity`GO:0008330^molecular_function^protein tyrosine/threonine phosphatase activity`GO:1990869^biological_process^cellular response to chemokine`GO:0032870^biological_process^cellular response to hormone stimulus`GO:0001706^biological_process^endoderm formation`GO:0000188^biological_process^obsolete inactivation of MAPK activity`GO:0035556^biological_process^intracellular signal transduction`GO:0043066^biological_process^negative regulation of apoptotic process`GO:0007162^biological_process^negative regulation of cell adhesion`GO:2000279^biological_process^negative regulation of DNA biosynthetic process`GO:0070373^biological_process^negative regulation of ERK1 and ERK2 cascade`GO:0043407^biological_process^negative regulation of MAP kinase activity`GO:0043409^biological_process^negative regulation of MAPK cascade`GO:0051447^biological_process^negative regulation of meiotic cell cycle`GO:0090027^biological_process^negative regulation of monocyte chemotaxis`GO:1903753^biological_process^negative regulation of p38MAPK cascade`GO:0070262^biological_process^peptidyl-serine dephosphorylation`GO:0035970^biological_process^peptidyl-threonine dephosphorylation`GO:0035335^biological_process^peptidyl-tyrosine dephosphorylation`GO:0043065^biological_process^positive regulation of apoptotic process`GO:0006470^biological_process^protein dephosphorylation`GO:0090266^biological_process^regulation of mitotic cell cycle spindle assembly checkpoint`GO:0051592^biological_process^response to calcium ion`GO:0051591^biological_process^response to cAMP`GO:0032355^biological_process^response to estradiol`GO:0051384^biological_process^response to glucocorticoid`GO:0042542^biological_process^response to hydrogen peroxide`GO:0009416^biological_process^response to light stimulus`GO:0032526^biological_process^response to retinoic acid`GO:0033574^biological_process^response to testosterone	.
PladumEVm006272	PladumEVm006272t1	MYBL_DICDI^MYBL_DICDI^Q:3358-4164,H:523-788^38.545%ID^E:9.04e-49^RecName: Full=Myb-like protein L;^Eukaryota; Amoebozoa; Evosea; Eumycetozoa; Dictyostelia; Dictyosteliales; Dictyosteliaceae; Dictyostelium	.	PladumEVm006272t1.p1	2620-5358[+]	MYBL_DICDI^MYBL_DICDI^Q:247-515,H:523-788^38.545%ID^E:3.92e-50^RecName: Full=Myb-like protein L;^Eukaryota; Amoebozoa; Evosea; Eumycetozoa; Dictyostelia; Dictyosteliales; Dictyosteliaceae; Dictyostelium	PF13921.8^Myb_DNA-bind_6^Myb-like DNA-binding domain^235-279^E:8.3e-05`PF00249.33^Myb_DNA-binding^Myb-like DNA-binding domain^268-314^E:9.3e-10`PF13921.8^Myb_DNA-bind_6^Myb-like DNA-binding domain^271-332^E:1e-12`PF00249.33^Myb_DNA-binding^Myb-like DNA-binding domain^321-370^E:1.2e-08`PF13921.8^Myb_DNA-bind_6^Myb-like DNA-binding domain^324-370^E:1.6e-05`PF00249.33^Myb_DNA-binding^Myb-like DNA-binding domain^381-426^E:2.9e-09`PF13921.8^Myb_DNA-bind_6^Myb-like DNA-binding domain^383-443^E:8.2e-12`PF00249.33^Myb_DNA-binding^Myb-like DNA-binding domain^432-477^E:2.6e-11`PF13921.8^Myb_DNA-bind_6^Myb-like DNA-binding domain^435-479^E:8.5e-06	.	.	.	KEGG:ddi:DDB_G0285373	GO:0005634^cellular_component^nucleus`GO:0000981^molecular_function^DNA-binding transcription factor activity, RNA polymerase II-specific`GO:0000978^molecular_function^RNA polymerase II cis-regulatory region sequence-specific DNA binding`GO:0006355^biological_process^regulation of transcription, DNA-templated	GO:0005634^cellular_component^nucleus`GO:0000981^molecular_function^DNA-binding transcription factor activity, RNA polymerase II-specific`GO:0000978^molecular_function^RNA polymerase II cis-regulatory region sequence-specific DNA binding`GO:0006355^biological_process^regulation of transcription, DNA-templated	.
PladumEVm007133	PladumEVm007133t5	CANB_DROME^CANB_DROME^Q:360-2486,H:214-925^49.931%ID^E:0^RecName: Full=Calpain-B;^Eukaryota; Metazoa; Ecdysozoa; Arthropoda; Hexapoda; Insecta; Pterygota; Neoptera; Endopterygota; Diptera; Brachycera; Muscomorpha; Ephydroidea; Drosophilidae; Drosophila; Sophophora	.	PladumEVm007133t5.p1	123-2489[+]	CANB_DROME^CANB_DROME^Q:80-788,H:214-925^49.931%ID^E:0^RecName: Full=Calpain-B;^Eukaryota; Metazoa; Ecdysozoa; Arthropoda; Hexapoda; Insecta; Pterygota; Neoptera; Endopterygota; Diptera; Brachycera; Muscomorpha; Ephydroidea; Drosophilidae; Drosophila; Sophophora	PF00648.23^Peptidase_C2^Calpain family cysteine protease^127-424^E:2.3e-123`PF01067.24^Calpain_III^Calpain large subunit, domain III^441-573^E:2.8e-47`PF13833.8^EF-hand_8^EF-hand domain pair^634-690^E:9.5e-07	.	.	.	KEGG:dme:Dmel_CG8107	GO:0005737^cellular_component^cytoplasm`GO:0016020^cellular_component^membrane`GO:0005509^molecular_function^calcium ion binding`GO:0004198^molecular_function^calcium-dependent cysteine-type endopeptidase activity`GO:0007298^biological_process^border follicle cell migration`GO:0016322^biological_process^neuron remodeling`GO:0016540^biological_process^protein autoprocessing`GO:0006508^biological_process^proteolysis	GO:0005737^cellular_component^cytoplasm`GO:0016020^cellular_component^membrane`GO:0005509^molecular_function^calcium ion binding`GO:0004198^molecular_function^calcium-dependent cysteine-type endopeptidase activity`GO:0007298^biological_process^border follicle cell migration`GO:0016322^biological_process^neuron remodeling`GO:0016540^biological_process^protein autoprocessing`GO:0006508^biological_process^proteolysis	GO:0004198^molecular_function^calcium-dependent cysteine-type endopeptidase activity`GO:0006508^biological_process^proteolysis`GO:0005509^molecular_function^calcium ion binding
PladumEVm003217	PladumEVm003217t1	.	.	PladumEVm003217t1.p1	284-3748[+]	.	.	.	.	.	.	.	.	.
PladumEVm003893	PladumEVm003893t1	RN185_MOUSE^RN185_MOUSE^Q:1429-914,H:22-192^72.571%ID^E:1.85e-56^RecName: Full=E3 ubiquitin-protein ligase RNF185;^Eukaryota; Metazoa; Chordata; Craniata; Vertebrata; Euteleostomi; Mammalia; Eutheria; Euarchontoglires; Glires; Rodentia; Myomorpha; Muroidea; Muridae; Murinae; Mus; Mus	.	PladumEVm003893t1.p1	1921-5112[+]	ZN358_HUMAN^ZN358_HUMAN^Q:750-951,H:181-373^30.882%ID^E:1.31e-20^RecName: Full=Zinc finger protein 358;^Eukaryota; Metazoa; Chordata; Craniata; Vertebrata; Euteleostomi; Mammalia; Eutheria; Euarchontoglires; Primates; Haplorrhini; Catarrhini; Hominidae; Homo`ZN358_HUMAN^ZN358_HUMAN^Q:778-942,H:149-309^28.144%ID^E:1.12e-13^RecName: Full=Zinc finger protein 358;^Eukaryota; Metazoa; Chordata; Craniata; Vertebrata; Euteleostomi; Mammalia; Eutheria; Euarchontoglires; Primates; Haplorrhini; Catarrhini; Hominidae; Homo`ZN358_HUMAN^ZN358_HUMAN^Q:835-948,H:147-258^30.435%ID^E:1.26e-09^RecName: Full=Zinc finger protein 358;^Eukaryota; Metazoa; Chordata; Craniata; Vertebrata; Euteleostomi; Mammalia; Eutheria; Euarchontoglires; Primates; Haplorrhini; Catarrhini; Hominidae; Homo`ZN358_HUMAN^ZN358_HUMAN^Q:750-918,H:237-397^24.852%ID^E:1.74e-08^RecName: Full=Zinc finger protein 358;^Eukaryota; Metazoa; Chordata; Craniata; Vertebrata; Euteleostomi; Mammalia; Eutheria; Euarchontoglires; Primates; Haplorrhini; Catarrhini; Hominidae; Homo`ZN358_HUMAN^ZN358_HUMAN^Q:742-891,H:256-398^27.632%ID^E:2.87e-08^RecName: Full=Zinc finger protein 358;^Eukaryota; Metazoa; Chordata; Craniata; Vertebrata; Euteleostomi; Mammalia; Eutheria; Euarchontoglires; Primates; Haplorrhini; Catarrhini; Hominidae; Homo	PF02178.21^AT_hook^AT hook motif^387-396^E:0.37`PF02178.21^AT_hook^AT hook motif^415-425^E:0.2`PF02178.21^AT_hook^AT hook motif^442-446^E:270`PF02178.21^AT_hook^AT hook motif^481-491^E:5.2`PF00096.28^zf-C2H2^Zinc finger, C2H2 type^811-832^E:0.0049`PF13913.8^zf-C2HC_2^zinc-finger of a C2HC-type^866-886^E:0.48`PF00096.28^zf-C2H2^Zinc finger, C2H2 type^867-890^E:0.00031	.	.	.	KEGG:hsa:140467	GO:0005783^cellular_component^endoplasmic reticulum`GO:0005789^cellular_component^endoplasmic reticulum membrane`GO:0016021^cellular_component^integral component of membrane`GO:0005741^cellular_component^mitochondrial outer membrane`GO:0046872^molecular_function^metal ion binding`GO:0044877^molecular_function^protein-containing complex binding`GO:0043130^molecular_function^ubiquitin binding`GO:0061630^molecular_function^ubiquitin protein ligase activity`GO:0044390^molecular_function^ubiquitin-like protein conjugating enzyme binding`GO:0006914^biological_process^autophagy`GO:0071712^biological_process^ER-associated misfolded protein catabolic process`GO:0036503^biological_process^ERAD pathway`GO:1904294^biological_process^positive regulation of ERAD pathway`GO:0051865^biological_process^protein autoubiquitination`GO:0030433^biological_process^ubiquitin-dependent ERAD pathway`GO:0006511^biological_process^ubiquitin-dependent protein catabolic process	GO:0005634^cellular_component^nucleus`GO:0003700^molecular_function^DNA-binding transcription factor activity`GO:0046872^molecular_function^metal ion binding`GO:0000978^molecular_function^RNA polymerase II cis-regulatory region sequence-specific DNA binding`GO:0035115^biological_process^embryonic forelimb morphogenesis`GO:0021915^biological_process^neural tube development`GO:0006357^biological_process^regulation of transcription by RNA polymerase II`GO:0019827^biological_process^stem cell population maintenance	GO:0003677^molecular_function^DNA binding
PladumEVm003893	PladumEVm003893t1	RN185_MOUSE^RN185_MOUSE^Q:1429-914,H:22-192^72.571%ID^E:1.85e-56^RecName: Full=E3 ubiquitin-protein ligase RNF185;^Eukaryota; Metazoa; Chordata; Craniata; Vertebrata; Euteleostomi; Mammalia; Eutheria; Euarchontoglires; Glires; Rodentia; Myomorpha; Muroidea; Muridae; Murinae; Mus; Mus	.	PladumEVm003893t1.p3	911-1477[-]	RN185_MOUSE^RN185_MOUSE^Q:2-188,H:7-192^69.149%ID^E:4.12e-80^RecName: Full=E3 ubiquitin-protein ligase RNF185;^Eukaryota; Metazoa; Chordata; Craniata; Vertebrata; Euteleostomi; Mammalia; Eutheria; Euarchontoglires; Glires; Rodentia; Myomorpha; Muroidea; Muridae; Murinae; Mus; Mus	PF13920.8^zf-C3HC4_3^Zinc finger, C3HC4 type (RING finger)^34-81^E:1.2e-10`PF13639.8^zf-RING_2^Ring finger domain^35-77^E:6.5e-10`PF13923.8^zf-C3HC4_2^Zinc finger, C3HC4 type (RING finger)^35-76^E:4.8e-09`PF14634.8^zf-RING_5^zinc-RING finger domain^35-77^E:1.5e-07`PF00097.27^zf-C3HC4^Zinc finger, C3HC4 type (RING finger)^36-76^E:5.1e-10`PF13445.8^zf-RING_UBOX^RING-type zinc-finger^36-74^E:9.8e-08`PF14447.8^Prok-RING_4^Prokaryotic RING finger family 4^36-83^E:2.2e-06	.	.	.	KEGG:mmu:193670	GO:0005783^cellular_component^endoplasmic reticulum`GO:0005789^cellular_component^endoplasmic reticulum membrane`GO:0016021^cellular_component^integral component of membrane`GO:0005741^cellular_component^mitochondrial outer membrane`GO:0046872^molecular_function^metal ion binding`GO:0044877^molecular_function^protein-containing complex binding`GO:0043130^molecular_function^ubiquitin binding`GO:0061630^molecular_function^ubiquitin protein ligase activity`GO:0044390^molecular_function^ubiquitin-like protein conjugating enzyme binding`GO:0006914^biological_process^autophagy`GO:0071712^biological_process^ER-associated misfolded protein catabolic process`GO:0036503^biological_process^ERAD pathway`GO:1904294^biological_process^positive regulation of ERAD pathway`GO:0051865^biological_process^protein autoubiquitination`GO:0030433^biological_process^ubiquitin-dependent ERAD pathway`GO:0006511^biological_process^ubiquitin-dependent protein catabolic process	GO:0005783^cellular_component^endoplasmic reticulum`GO:0005789^cellular_component^endoplasmic reticulum membrane`GO:0016021^cellular_component^integral component of membrane`GO:0005741^cellular_component^mitochondrial outer membrane`GO:0046872^molecular_function^metal ion binding`GO:0044877^molecular_function^protein-containing complex binding`GO:0043130^molecular_function^ubiquitin binding`GO:0061630^molecular_function^ubiquitin protein ligase activity`GO:0044390^molecular_function^ubiquitin-like protein conjugating enzyme binding`GO:0006914^biological_process^autophagy`GO:0071712^biological_process^ER-associated misfolded protein catabolic process`GO:0036503^biological_process^ERAD pathway`GO:1904294^biological_process^positive regulation of ERAD pathway`GO:0051865^biological_process^protein autoubiquitination`GO:0030433^biological_process^ubiquitin-dependent ERAD pathway`GO:0006511^biological_process^ubiquitin-dependent protein catabolic process	GO:0046872^molecular_function^metal ion binding
PladumEVm112580	PladumEVm112580t1	.	.	.	.	.	.	.	.	.	.	.	.	.
PladumEVm086692	PladumEVm086692t1	.	.	PladumEVm086692t1.p1	3-395[+]	.	.	.	.	.	.	.	.	.
PladumEVm079553	PladumEVm079553t1	DHTK1_MOUSE^DHTK1_MOUSE^Q:408-283,H:720-764^55.556%ID^E:2.21e-07^RecName: Full=Probable 2-oxoglutarate dehydrogenase E1 component DHKTD1, mitochondrial;^Eukaryota; Metazoa; Chordata; Craniata; Vertebrata; Euteleostomi; Mammalia; Eutheria; Euarchontoglires; Glires; Rodentia; Myomorpha; Muroidea; Muridae; Murinae; Mus; Mus	.	PladumEVm079553t1.p1	1-390[+]	.	.	.	.	.	KEGG:mmu:209692	GO:0005739^cellular_component^mitochondrion`GO:0004591^molecular_function^oxoglutarate dehydrogenase (succinyl-transferring) activity`GO:0030976^molecular_function^thiamine pyrophosphate binding`GO:0006091^biological_process^generation of precursor metabolites and energy`GO:0006096^biological_process^glycolytic process`GO:0002244^biological_process^hematopoietic progenitor cell differentiation`GO:0006099^biological_process^tricarboxylic acid cycle	.	.
PladumEVm091029	PladumEVm091029t1	.	.	PladumEVm091029t1.p1	119-463[+]	.	.	.	.	.	.	.	.	.
PladumEVm002411	PladumEVm002411t1	EMAP_STRPU^EMAP_STRPU^Q:2019-4016,H:90-686^35.18%ID^E:8.65e-119^RecName: Full=77 kDa echinoderm microtubule-associated protein;^Eukaryota; Metazoa; Echinodermata; Eleutherozoa; Echinozoa; Echinoidea; Euechinoidea; Echinacea; Camarodonta; Echinidea; Strongylocentrotidae; Strongylocentrotus	.	PladumEVm002411t1.p1	156-4031[+]	EMAL1_HUMAN^EMAL1_HUMAN^Q:622-1287,H:217-815^37.481%ID^E:2.59e-134^RecName: Full=Echinoderm microtubule-associated protein-like 1;^Eukaryota; Metazoa; Chordata; Craniata; Vertebrata; Euteleostomi; Mammalia; Eutheria; Euarchontoglires; Primates; Haplorrhini; Catarrhini; Hominidae; Homo	PF03607.19^DCX^Doublecortin^222-271^E:3.7e-05`PF03451.16^HELP^HELP motif^603-664^E:1e-18`PF00400.34^WD40^WD domain, G-beta repeat^677-733^E:0.2	.	.	.	KEGG:hsa:2009	GO:0005737^cellular_component^cytoplasm`GO:0005874^cellular_component^microtubule`GO:0008017^molecular_function^microtubule binding`GO:0000226^biological_process^microtubule cytoskeleton organization	GO:0005829^cellular_component^cytosol`GO:0005874^cellular_component^microtubule`GO:0005875^cellular_component^microtubule associated complex`GO:0048471^cellular_component^perinuclear region of cytoplasm`GO:0005509^molecular_function^calcium ion binding`GO:0008017^molecular_function^microtubule binding`GO:0015631^molecular_function^tubulin binding`GO:0007420^biological_process^brain development`GO:0000226^biological_process^microtubule cytoskeleton organization`GO:0007052^biological_process^mitotic spindle organization`GO:0007405^biological_process^neuroblast proliferation	GO:0035556^biological_process^intracellular signal transduction`GO:0005515^molecular_function^protein binding
PladumEVm100703	PladumEVm100703t1	.	.	.	.	.	.	.	.	.	.	.	.	.
PladumEVm094704	PladumEVm094704t1	.	.	.	.	.	.	.	.	.	.	.	.	.
PladumEVm002674	PladumEVm002674t1	.	.	PladumEVm002674t1.p1	190-3921[+]	.	PF12736.9^CABIT^Cell-cycle sustaining, positive selection,^27-88^E:6.7e-07	.	.	.	.	.	.	.
PladumEVm003433	PladumEVm003433t1	ZNF12_MOUSE^ZNF12_MOUSE^Q:2383-3732,H:184-624^43.231%ID^E:5.82e-101^RecName: Full=Zinc finger protein 12;^Eukaryota; Metazoa; Chordata; Craniata; Vertebrata; Euteleostomi; Mammalia; Eutheria; Euarchontoglires; Glires; Rodentia; Myomorpha; Muroidea; Muridae; Murinae; Mus; Mus`ZNF12_MOUSE^ZNF12_MOUSE^Q:2530-3630,H:302-677^42.819%ID^E:3.64e-81^RecName: Full=Zinc finger protein 12;^Eukaryota; Metazoa; Chordata; Craniata; Vertebrata; Euteleostomi; Mammalia; Eutheria; Euarchontoglires; Glires; Rodentia; Myomorpha; Muroidea; Muridae; Murinae; Mus; Mus`ZNF12_MOUSE^ZNF12_MOUSE^Q:1009-1797,H:381-622^42.205%ID^E:4.66e-46^RecName: Full=Zinc finger protein 12;^Eukaryota; Metazoa; Chordata; Craniata; Vertebrata; Euteleostomi; Mammalia; Eutheria; Euarchontoglires; Glires; Rodentia; Myomorpha; Muroidea; Muridae; Murinae; Mus; Mus`ZNF12_MOUSE^ZNF12_MOUSE^Q:1009-1815,H:297-572^38.434%ID^E:9.63e-43^RecName: Full=Zinc finger protein 12;^Eukaryota; Metazoa; Chordata; Craniata; Vertebrata; Euteleostomi; Mammalia; Eutheria; Euarchontoglires; Glires; Rodentia; Myomorpha; Muroidea; Muridae; Murinae; Mus; Mus`ZNF12_MOUSE^ZNF12_MOUSE^Q:2641-3219,H:487-679^46.114%ID^E:5.64e-41^RecName: Full=Zinc finger protein 12;^Eukaryota; Metazoa; Chordata; Craniata; Vertebrata; Euteleostomi; Mammalia; Eutheria; Euarchontoglires; Glires; Rodentia; Myomorpha; Muroidea; Muridae; Murinae; Mus; Mus`ZNF12_MOUSE^ZNF12_MOUSE^Q:1009-1815,H:325-600^38.434%ID^E:7.33e-41^RecName: Full=Zinc finger protein 12;^Eukaryota; Metazoa; Chordata; Craniata; Vertebrata; Euteleostomi; Mammalia; Eutheria; Euarchontoglires; Glires; Rodentia; Myomorpha; Muroidea; Muridae; Murinae; Mus; Mus`ZNF12_MOUSE^ZNF12_MOUSE^Q:1009-1800,H:409-679^39.855%ID^E:8.17e-41^RecName: Full=Zinc finger protein 12;^Eukaryota; Metazoa; Chordata; Craniata; Vertebrata; Euteleostomi; Mammalia; Eutheria; Euarchontoglires; Glires; Rodentia; Myomorpha; Muroidea; Muridae; Murinae; Mus; Mus`ZNF12_MOUSE^ZNF12_MOUSE^Q:1033-1797,H:249-510^37.5%ID^E:1.6e-38^RecName: Full=Zinc finger protein 12;^Eukaryota; Metazoa; Chordata; Craniata; Vertebrata; Euteleostomi; Mammalia; Eutheria; Euarchontoglires; Glires; Rodentia; Myomorpha; Muroidea; Muridae; Murinae; Mus; Mus`ZNF12_MOUSE^ZNF12_MOUSE^Q:1264-1815,H:254-432^44.022%ID^E:2.89e-34^RecName: Full=Zinc finger protein 12;^Eukaryota; Metazoa; Chordata; Craniata; Vertebrata; Euteleostomi; Mammalia; Eutheria; Euarchontoglires; Glires; Rodentia; Myomorpha; Muroidea; Muridae; Murinae; Mus; Mus`ZNF12_MOUSE^ZNF12_MOUSE^Q:2980-3732,H:133-428^34.114%ID^E:1.58e-33^RecName: Full=Zinc finger protein 12;^Eukaryota; Metazoa; Chordata; Craniata; Vertebrata; Euteleostomi; Mammalia; Eutheria; Euarchontoglires; Glires; Rodentia; Myomorpha; Muroidea; Muridae; Murinae; Mus; Mus`ZNF12_MOUSE^ZNF12_MOUSE^Q:1309-1797,H:241-398^44.172%ID^E:7.82e-29^RecName: Full=Zinc finger protein 12;^Eukaryota; Metazoa; Chordata; Craniata; Vertebrata; Euteleostomi; Mammalia; Eutheria; Euarchontoglires; Glires; Rodentia; Myomorpha; Muroidea; Muridae; Murinae; Mus; Mus`ZNF12_MOUSE^ZNF12_MOUSE^Q:1357-1797,H:205-342^40.136%ID^E:3.79e-14^RecName: Full=Zinc finger protein 12;^Eukaryota; Metazoa; Chordata; Craniata; Vertebrata; Euteleostomi; Mammalia; Eutheria; Euarchontoglires; Glires; Rodentia; Myomorpha; Muroidea; Muridae; Murinae; Mus; Mus	.	PladumEVm003433t1.p1	376-3744[+]	ZNF12_MOUSE^ZNF12_MOUSE^Q:670-1119,H:184-624^43.231%ID^E:1.56e-103^RecName: Full=Zinc finger protein 12;^Eukaryota; Metazoa; Chordata; Craniata; Vertebrata; Euteleostomi; Mammalia; Eutheria; Euarchontoglires; Glires; Rodentia; Myomorpha; Muroidea; Muridae; Murinae; Mus; Mus`ZNF12_MOUSE^ZNF12_MOUSE^Q:719-1085,H:302-677^42.819%ID^E:1.56e-82^RecName: Full=Zinc finger protein 12;^Eukaryota; Metazoa; Chordata; Craniata; Vertebrata; Euteleostomi; Mammalia; Eutheria; Euarchontoglires; Glires; Rodentia; Myomorpha; Muroidea; Muridae; Murinae; Mus; Mus`ZNF12_MOUSE^ZNF12_MOUSE^Q:212-474,H:381-622^42.205%ID^E:1.7e-46^RecName: Full=Zinc finger protein 12;^Eukaryota; Metazoa; Chordata; Craniata; Vertebrata; Euteleostomi; Mammalia; Eutheria; Euarchontoglires; Glires; Rodentia; Myomorpha; Muroidea; Muridae; Murinae; Mus; Mus`ZNF12_MOUSE^ZNF12_MOUSE^Q:212-480,H:297-572^38.434%ID^E:3.77e-43^RecName: Full=Zinc finger protein 12;^Eukaryota; Metazoa; Chordata; Craniata; Vertebrata; Euteleostomi; Mammalia; Eutheria; Euarchontoglires; Glires; Rodentia; Myomorpha; Muroidea; Muridae; Murinae; Mus; Mus`ZNF12_MOUSE^ZNF12_MOUSE^Q:756-948,H:487-679^46.114%ID^E:2.2e-41^RecName: Full=Zinc finger protein 12;^Eukaryota; Metazoa; Chordata; Craniata; Vertebrata; Euteleostomi; Mammalia; Eutheria; Euarchontoglires; Glires; Rodentia; Myomorpha; Muroidea; Muridae; Murinae; Mus; Mus`ZNF12_MOUSE^ZNF12_MOUSE^Q:212-480,H:325-600^38.434%ID^E:2.76e-41^RecName: Full=Zinc finger protein 12;^Eukaryota; Metazoa; Chordata; Craniata; Vertebrata; Euteleostomi; Mammalia; Eutheria; Euarchontoglires; Glires; Rodentia; Myomorpha; Muroidea; Muridae; Murinae; Mus; Mus`ZNF12_MOUSE^ZNF12_MOUSE^Q:212-475,H:409-679^39.855%ID^E:3.1e-41^RecName: Full=Zinc finger protein 12;^Eukaryota; Metazoa; Chordata; Craniata; Vertebrata; Euteleostomi; Mammalia; Eutheria; Euarchontoglires; Glires; Rodentia; Myomorpha; Muroidea; Muridae; Murinae; Mus; Mus`ZNF12_MOUSE^ZNF12_MOUSE^Q:220-474,H:249-510^37.5%ID^E:6.65e-39^RecName: Full=Zinc finger protein 12;^Eukaryota; Metazoa; Chordata; Craniata; Vertebrata; Euteleostomi; Mammalia; Eutheria; Euarchontoglires; Glires; Rodentia; Myomorpha; Muroidea; Muridae; Murinae; Mus; Mus`ZNF12_MOUSE^ZNF12_MOUSE^Q:297-480,H:254-432^44.022%ID^E:1.2e-34^RecName: Full=Zinc finger protein 12;^Eukaryota; Metazoa; Chordata; Craniata; Vertebrata; Euteleostomi; Mammalia; Eutheria; Euarchontoglires; Glires; Rodentia; Myomorpha; Muroidea; Muridae; Murinae; Mus; Mus`ZNF12_MOUSE^ZNF12_MOUSE^Q:869-1119,H:133-428^34.114%ID^E:7.18e-34^RecName: Full=Zinc finger protein 12;^Eukaryota; Metazoa; Chordata; Craniata; Vertebrata; Euteleostomi; Mammalia; Eutheria; Euarchontoglires; Glires; Rodentia; Myomorpha; Muroidea; Muridae; Murinae; Mus; Mus`ZNF12_MOUSE^ZNF12_MOUSE^Q:312-474,H:241-398^44.172%ID^E:3.39e-29^RecName: Full=Zinc finger protein 12;^Eukaryota; Metazoa; Chordata; Craniata; Vertebrata; Euteleostomi; Mammalia; Eutheria; Euarchontoglires; Glires; Rodentia; Myomorpha; Muroidea; Muridae; Murinae; Mus; Mus`ZNF12_MOUSE^ZNF12_MOUSE^Q:328-474,H:205-342^40.136%ID^E:2.03e-14^RecName: Full=Zinc finger protein 12;^Eukaryota; Metazoa; Chordata; Craniata; Vertebrata; Euteleostomi; Mammalia; Eutheria; Euarchontoglires; Glires; Rodentia; Myomorpha; Muroidea; Muridae; Murinae; Mus; Mus	PF13912.8^zf-C2H2_6^C2H2-type zinc finger^234-256^E:0.12`PF00096.28^zf-C2H2^Zinc finger, C2H2 type^334-356^E:0.011`PF00096.28^zf-C2H2^Zinc finger, C2H2 type^364-386^E:0.00096`PF13912.8^zf-C2H2_6^C2H2-type zinc finger^420-443^E:0.13`PF00096.28^zf-C2H2^Zinc finger, C2H2 type^422-442^E:0.00016`PF00096.28^zf-C2H2^Zinc finger, C2H2 type^451-473^E:0.0031`PF00096.28^zf-C2H2^Zinc finger, C2H2 type^757-778^E:0.00019`PF13912.8^zf-C2H2_6^C2H2-type zinc finger^784-806^E:0.077`PF00096.28^zf-C2H2^Zinc finger, C2H2 type^786-806^E:0.0061`PF00096.28^zf-C2H2^Zinc finger, C2H2 type^812-834^E:4.7e-05`PF13894.8^zf-C2H2_4^C2H2-type zinc finger^812-834^E:0.00022`PF13912.8^zf-C2H2_6^C2H2-type zinc finger^812-835^E:0.023`PF00096.28^zf-C2H2^Zinc finger, C2H2 type^840-862^E:0.0015`PF13912.8^zf-C2H2_6^C2H2-type zinc finger^840-860^E:0.11`PF12874.9^zf-met^Zinc-finger of C2H2 type^868-887^E:0.085`PF00096.28^zf-C2H2^Zinc finger, C2H2 type^896-918^E:0.016`PF13912.8^zf-C2H2_6^C2H2-type zinc finger^896-919^E:0.066`PF00096.28^zf-C2H2^Zinc finger, C2H2 type^924-946^E:0.0017`PF13912.8^zf-C2H2_6^C2H2-type zinc finger^924-948^E:0.0018`PF00096.28^zf-C2H2^Zinc finger, C2H2 type^952-973^E:0.0023`PF00096.28^zf-C2H2^Zinc finger, C2H2 type^981-1001^E:0.00094`PF00096.28^zf-C2H2^Zinc finger, C2H2 type^1063-1085^E:0.00012`PF13912.8^zf-C2H2_6^C2H2-type zinc finger^1063-1086^E:0.11`PF12874.9^zf-met^Zinc-finger of C2H2 type^1064-1083^E:0.09`PF00096.28^zf-C2H2^Zinc finger, C2H2 type^1094-1116^E:0.0012	.	.	.	KEGG:mmu:231866	GO:0005813^cellular_component^centrosome`GO:0005654^cellular_component^nucleoplasm`GO:0005634^cellular_component^nucleus`GO:0000981^molecular_function^DNA-binding transcription factor activity, RNA polymerase II-specific`GO:0046872^molecular_function^metal ion binding`GO:0000978^molecular_function^RNA polymerase II cis-regulatory region sequence-specific DNA binding`GO:1990837^molecular_function^sequence-specific double-stranded DNA binding`GO:0045892^biological_process^negative regulation of transcription, DNA-templated`GO:0006357^biological_process^regulation of transcription by RNA polymerase II	GO:0005813^cellular_component^centrosome`GO:0005654^cellular_component^nucleoplasm`GO:0005634^cellular_component^nucleus`GO:0000981^molecular_function^DNA-binding transcription factor activity, RNA polymerase II-specific`GO:0046872^molecular_function^metal ion binding`GO:0000978^molecular_function^RNA polymerase II cis-regulatory region sequence-specific DNA binding`GO:1990837^molecular_function^sequence-specific double-stranded DNA binding`GO:0045892^biological_process^negative regulation of transcription, DNA-templated`GO:0006357^biological_process^regulation of transcription by RNA polymerase II	.
PladumEVm057046	PladumEVm057046t1	.	.	.	.	.	.	.	.	.	.	.	.	.
PladumEVm070097	PladumEVm070097t2	.	.	.	.	.	.	.	.	.	.	.	.	.
PladumEVm013860	PladumEVm013860t1	SWP2_ENCIN^SWP2_ENCIN^Q:1815-2834,H:346-659^24.798%ID^E:9.59e-12^RecName: Full=Spore wall protein 2;^Eukaryota; Fungi; Fungi incertae sedis; Microsporidia; Unikaryonidae; Encephalitozoon`SWP2_ENCIN^SWP2_ENCIN^Q:1323-2846,H:357-930^24.08%ID^E:1.27e-11^RecName: Full=Spore wall protein 2;^Eukaryota; Fungi; Fungi incertae sedis; Microsporidia; Unikaryonidae; Encephalitozoon`SWP2_ENCIN^SWP2_ENCIN^Q:1563-2834,H:346-767^24.197%ID^E:2.18e-10^RecName: Full=Spore wall protein 2;^Eukaryota; Fungi; Fungi incertae sedis; Microsporidia; Unikaryonidae; Encephalitozoon	.	PladumEVm013860t1.p1	1305-2936[+]	SWP2_ENCIN^SWP2_ENCIN^Q:7-510,H:357-950^23.856%ID^E:4.58e-13^RecName: Full=Spore wall protein 2;^Eukaryota; Fungi; Fungi incertae sedis; Microsporidia; Unikaryonidae; Encephalitozoon`SWP2_ENCIN^SWP2_ENCIN^Q:171-510,H:346-659^24.798%ID^E:2.09e-12^RecName: Full=Spore wall protein 2;^Eukaryota; Fungi; Fungi incertae sedis; Microsporidia; Unikaryonidae; Encephalitozoon`SWP2_ENCIN^SWP2_ENCIN^Q:87-510,H:346-767^24.197%ID^E:4.67e-11^RecName: Full=Spore wall protein 2;^Eukaryota; Fungi; Fungi incertae sedis; Microsporidia; Unikaryonidae; Encephalitozoon	.	.	.	.	.	GO:0030435^biological_process^sporulation resulting in formation of a cellular spore	GO:0030435^biological_process^sporulation resulting in formation of a cellular spore	.
PladumEVm028977	PladumEVm028977t1	PPT1_BOVIN^PPT1_BOVIN^Q:108-914,H:33-302^62.593%ID^E:7.68e-124^RecName: Full=Palmitoyl-protein thioesterase 1;^Eukaryota; Metazoa; Chordata; Craniata; Vertebrata; Euteleostomi; Mammalia; Eutheria; Laurasiatheria; Artiodactyla; Ruminantia; Pecora; Bovidae; Bovinae; Bos	.	PladumEVm028977t1.p1	24-986[+]	PPT1_BOVIN^PPT1_BOVIN^Q:29-297,H:33-302^62.593%ID^E:1.23e-124^RecName: Full=Palmitoyl-protein thioesterase 1;^Eukaryota; Metazoa; Chordata; Craniata; Vertebrata; Euteleostomi; Mammalia; Eutheria; Laurasiatheria; Artiodactyla; Ruminantia; Pecora; Bovidae; Bovinae; Bos	PF02089.17^Palm_thioest^Palmitoyl protein thioesterase^30-284^E:1.1e-91	.	.	.	KEGG:bta:281421	GO:0030424^cellular_component^axon`GO:0005829^cellular_component^cytosol`GO:0005576^cellular_component^extracellular region`GO:0005794^cellular_component^Golgi apparatus`GO:0043231^cellular_component^intracellular membrane-bounded organelle`GO:0005764^cellular_component^lysosome`GO:0045121^cellular_component^membrane raft`GO:0005634^cellular_component^nucleus`GO:0008021^cellular_component^synaptic vesicle`GO:0008474^molecular_function^palmitoyl-(protein) hydrolase activity`GO:0016290^molecular_function^palmitoyl-CoA hydrolase activity`GO:0120146^molecular_function^sulfatide binding`GO:0016790^molecular_function^thiolester hydrolase activity`GO:0007420^biological_process^brain development`GO:0016042^biological_process^lipid catabolic process`GO:0007042^biological_process^lysosomal lumen acidification`GO:0031579^biological_process^membrane raft organization`GO:0043066^biological_process^negative regulation of apoptotic process`GO:0030308^biological_process^negative regulation of cell growth`GO:0043524^biological_process^negative regulation of neuron apoptotic process`GO:0007399^biological_process^nervous system development`GO:0006907^biological_process^pinocytosis`GO:0048549^biological_process^positive regulation of pinocytosis`GO:0048260^biological_process^positive regulation of receptor-mediated endocytosis`GO:0002084^biological_process^protein depalmitoylation`GO:0015031^biological_process^protein transport`GO:0006898^biological_process^receptor-mediated endocytosis	GO:0030424^cellular_component^axon`GO:0005829^cellular_component^cytosol`GO:0005576^cellular_component^extracellular region`GO:0005794^cellular_component^Golgi apparatus`GO:0043231^cellular_component^intracellular membrane-bounded organelle`GO:0005764^cellular_component^lysosome`GO:0045121^cellular_component^membrane raft`GO:0005634^cellular_component^nucleus`GO:0008021^cellular_component^synaptic vesicle`GO:0008474^molecular_function^palmitoyl-(protein) hydrolase activity`GO:0016290^molecular_function^palmitoyl-CoA hydrolase activity`GO:0120146^molecular_function^sulfatide binding`GO:0016790^molecular_function^thiolester hydrolase activity`GO:0007420^biological_process^brain development`GO:0016042^biological_process^lipid catabolic process`GO:0007042^biological_process^lysosomal lumen acidification`GO:0031579^biological_process^membrane raft organization`GO:0043066^biological_process^negative regulation of apoptotic process`GO:0030308^biological_process^negative regulation of cell growth`GO:0043524^biological_process^negative regulation of neuron apoptotic process`GO:0007399^biological_process^nervous system development`GO:0006907^biological_process^pinocytosis`GO:0048549^biological_process^positive regulation of pinocytosis`GO:0048260^biological_process^positive regulation of receptor-mediated endocytosis`GO:0002084^biological_process^protein depalmitoylation`GO:0015031^biological_process^protein transport`GO:0006898^biological_process^receptor-mediated endocytosis	.
PladumEVm093885	PladumEVm093885t1	.	.	.	.	.	.	.	.	.	.	.	.	.
PladumEVm002022	PladumEVm002022t20	.	.	PladumEVm002022t20.p1	1-4245[+]	ICEN_XANCT^ICEN_XANCT^Q:65-1003,H:201-1195^26.378%ID^E:2.93e-32^RecName: Full=Ice nucleation protein;^Bacteria; Proteobacteria; Gammaproteobacteria; Xanthomonadales; Xanthomonadaceae; Xanthomonas`ICEN_XANCT^ICEN_XANCT^Q:5-832,H:422-1321^25.667%ID^E:3.52e-28^RecName: Full=Ice nucleation protein;^Bacteria; Proteobacteria; Gammaproteobacteria; Xanthomonadales; Xanthomonadaceae; Xanthomonas`ICEN_XANCT^ICEN_XANCT^Q:84-902,H:135-1063^26.129%ID^E:3.77e-25^RecName: Full=Ice nucleation protein;^Bacteria; Proteobacteria; Gammaproteobacteria; Xanthomonadales; Xanthomonadaceae; Xanthomonas	.	.	.	.	.	.	GO:0009279^cellular_component^cell outer membrane`GO:0050825^molecular_function^ice binding	.
PladumEVm001533	PladumEVm001533t4	ATRX_MOUSE^ATRX_MOUSE^Q:1848-3107,H:1460-1887^53.917%ID^E:2.58e-130^RecName: Full=Transcriptional regulator ATRX;^Eukaryota; Metazoa; Chordata; Craniata; Vertebrata; Euteleostomi; Mammalia; Eutheria; Euarchontoglires; Glires; Rodentia; Myomorpha; Muroidea; Muridae; Murinae; Mus; Mus`ATRX_MOUSE^ATRX_MOUSE^Q:3582-4439,H:1984-2268^61.938%ID^E:2.09e-90^RecName: Full=Transcriptional regulator ATRX;^Eukaryota; Metazoa; Chordata; Craniata; Vertebrata; Euteleostomi; Mammalia; Eutheria; Euarchontoglires; Glires; Rodentia; Myomorpha; Muroidea; Muridae; Murinae; Mus; Mus	.	PladumEVm001533t4.p1	336-4985[+]	ATRX_CAEEL^ATRX_CAEEL^Q:513-1444,H:378-1253^39.171%ID^E:0^RecName: Full=Transcriptional regulator ATRX homolog;^Eukaryota; Metazoa; Ecdysozoa; Nematoda; Chromadorea; Rhabditida; Rhabditina; Rhabditomorpha; Rhabditoidea; Rhabditidae; Peloderinae; Caenorhabditis	PF00176.25^SNF2-rel_dom^SNF2-related domain^589-910^E:1.6e-60`PF00271.33^Helicase_C^Helicase conserved C-terminal domain^1113-1241^E:1.2e-11	.	.	.	KEGG:cel:CELE_B0041.7	GO:0099115^cellular_component^chromosome, subtelomeric region`GO:0000781^cellular_component^chromosome, telomeric region`GO:0000779^cellular_component^condensed chromosome, centromeric region`GO:0005737^cellular_component^cytoplasm`GO:0000792^cellular_component^heterochromatin`GO:0016604^cellular_component^nuclear body`GO:0000228^cellular_component^nuclear chromosome`GO:0005654^cellular_component^nucleoplasm`GO:0005634^cellular_component^nucleus`GO:0005721^cellular_component^pericentric heterochromatin`GO:0016605^cellular_component^PML body`GO:0005524^molecular_function^ATP binding`GO:0003682^molecular_function^chromatin binding`GO:0070087^molecular_function^chromo shadow domain binding`GO:0003677^molecular_function^DNA binding`GO:0003678^molecular_function^DNA helicase activity`GO:0015616^molecular_function^DNA translocase activity`GO:0042393^molecular_function^histone binding`GO:0046872^molecular_function^metal ion binding`GO:0035064^molecular_function^methylated histone binding`GO:0072711^biological_process^cellular response to hydroxyurea`GO:0006338^biological_process^chromatin remodeling`GO:0070192^biological_process^chromosome organization involved in meiotic cell cycle`GO:0030330^biological_process^DNA damage response, signal transduction by p53 class mediator`GO:0006281^biological_process^DNA repair`GO:0006336^biological_process^DNA replication-independent nucleosome assembly`GO:0030900^biological_process^forebrain development`GO:0000212^biological_process^meiotic spindle organization`GO:0035264^biological_process^multicellular organism growth`GO:1904908^biological_process^negative regulation of maintenance of mitotic sister chromatid cohesion, telomeric`GO:1901581^biological_process^negative regulation of telomeric RNA transcription from RNA pol II promoter`GO:0006334^biological_process^nucleosome assembly`GO:0010571^biological_process^positive regulation of nuclear cell cycle DNA replication`GO:0032206^biological_process^positive regulation of telomere maintenance`GO:1901582^biological_process^positive regulation of telomeric RNA transcription from RNA pol II promoter`GO:0045944^biological_process^positive regulation of transcription by RNA polymerase II`GO:0035128^biological_process^post-embryonic forelimb morphogenesis`GO:0070198^biological_process^protein localization to chromosome, telomeric region`GO:1900112^biological_process^regulation of histone H3-K9 trimethylation`GO:0031297^biological_process^replication fork processing`GO:0072520^biological_process^seminiferous tubule development`GO:0060009^biological_process^Sertoli cell development`GO:0007283^biological_process^spermatogenesis	GO:0005634^cellular_component^nucleus`GO:0005524^molecular_function^ATP binding`GO:0003677^molecular_function^DNA binding`GO:0003678^molecular_function^DNA helicase activity`GO:0016787^molecular_function^hydrolase activity`GO:0006281^biological_process^DNA repair`GO:0009792^biological_process^embryo development ending in birth or egg hatching`GO:0008406^biological_process^gonad development`GO:0040035^biological_process^hermaphrodite genitalia development`GO:0002009^biological_process^morphogenesis of an epithelium`GO:0000003^biological_process^reproduction`GO:0040025^biological_process^vulval development	GO:0005524^molecular_function^ATP binding
PladumEVm016608	PladumEVm016608t2	RNF13_CHICK^RNF13_CHICK^Q:181-1002,H:13-287^50.36%ID^E:1.29e-73^RecName: Full=E3 ubiquitin-protein ligase RNF13;^Eukaryota; Metazoa; Chordata; Craniata; Vertebrata; Euteleostomi; Archelosauria; Archosauria; Dinosauria; Saurischia; Theropoda; Coelurosauria; Aves; Neognathae; Galloanserae; Galliformes; Phasianidae; Phasianinae; Gallus	.	PladumEVm016608t2.p1	148-1614[+]	RNF13_CHICK^RNF13_CHICK^Q:12-331,H:13-337^46.526%ID^E:1.04e-94^RecName: Full=E3 ubiquitin-protein ligase RNF13;^Eukaryota; Metazoa; Chordata; Craniata; Vertebrata; Euteleostomi; Archelosauria; Archosauria; Dinosauria; Saurischia; Theropoda; Coelurosauria; Aves; Neognathae; Galloanserae; Galliformes; Phasianidae; Phasianinae; Gallus	PF02225.24^PA^PA domain^90-153^E:4.3e-08`PF13639.8^zf-RING_2^Ring finger domain^237-280^E:3.6e-13`PF17123.7^zf-RING_11^RING-like zinc finger^238-265^E:1.1e-11`PF13923.8^zf-C3HC4_2^Zinc finger, C3HC4 type (RING finger)^238-279^E:1.5e-09`PF00097.27^zf-C3HC4^Zinc finger, C3HC4 type (RING finger)^238-279^E:1.6e-08`PF14634.8^zf-RING_5^zinc-RING finger domain^238-281^E:1.7e-07`PF13445.8^zf-RING_UBOX^RING-type zinc-finger^238-277^E:3.6e-05	.	.	.	KEGG:gga:396303	GO:0005829^cellular_component^cytosol`GO:0005783^cellular_component^endoplasmic reticulum`GO:0005789^cellular_component^endoplasmic reticulum membrane`GO:0016021^cellular_component^integral component of membrane`GO:0031902^cellular_component^late endosome membrane`GO:0005765^cellular_component^lysosomal membrane`GO:0005654^cellular_component^nucleoplasm`GO:0008432^molecular_function^JUN kinase binding`GO:0046872^molecular_function^metal ion binding`GO:0061630^molecular_function^ubiquitin protein ligase activity`GO:0004842^molecular_function^ubiquitin-protein transferase activity`GO:0070304^biological_process^positive regulation of stress-activated protein kinase signaling cascade`GO:0051865^biological_process^protein autoubiquitination`GO:0006511^biological_process^ubiquitin-dependent protein catabolic process	GO:0005829^cellular_component^cytosol`GO:0005783^cellular_component^endoplasmic reticulum`GO:0005789^cellular_component^endoplasmic reticulum membrane`GO:0016021^cellular_component^integral component of membrane`GO:0031902^cellular_component^late endosome membrane`GO:0005765^cellular_component^lysosomal membrane`GO:0005654^cellular_component^nucleoplasm`GO:0008432^molecular_function^JUN kinase binding`GO:0046872^molecular_function^metal ion binding`GO:0061630^molecular_function^ubiquitin protein ligase activity`GO:0004842^molecular_function^ubiquitin-protein transferase activity`GO:0070304^biological_process^positive regulation of stress-activated protein kinase signaling cascade`GO:0051865^biological_process^protein autoubiquitination`GO:0006511^biological_process^ubiquitin-dependent protein catabolic process	GO:0046872^molecular_function^metal ion binding
PladumEVm108481	PladumEVm108481t1	.	.	PladumEVm108481t1.p1	881-1189[+]	.	.	.	.	.	.	.	.	.
PladumEVm025512	PladumEVm025512t1	TGDS_MOUSE^TGDS_MOUSE^Q:104-1111,H:14-349^55.03%ID^E:1.22e-124^RecName: Full=dTDP-D-glucose 4,6-dehydratase;^Eukaryota; Metazoa; Chordata; Craniata; Vertebrata; Euteleostomi; Mammalia; Eutheria; Euarchontoglires; Glires; Rodentia; Myomorpha; Muroidea; Muridae; Murinae; Mus; Mus	.	PladumEVm025512t1.p1	101-1177[+]	TGDS_MOUSE^TGDS_MOUSE^Q:2-337,H:14-349^55.03%ID^E:8.93e-138^RecName: Full=dTDP-D-glucose 4,6-dehydratase;^Eukaryota; Metazoa; Chordata; Craniata; Vertebrata; Euteleostomi; Mammalia; Eutheria; Euarchontoglires; Glires; Rodentia; Myomorpha; Muroidea; Muridae; Murinae; Mus; Mus	PF04321.19^RmlD_sub_bind^RmlD substrate binding domain^7-315^E:1.3e-24`PF01370.23^Epimerase^NAD dependent epimerase/dehydratase family^8-246^E:1.2e-59`PF02719.17^Polysacc_synt_2^Polysaccharide biosynthesis protein^8-273^E:8e-29`PF05368.15^NmrA^NmrA-like family^8-247^E:5e-06`PF16363.7^GDP_Man_Dehyd^GDP-mannose 4,6 dehydratase^9-313^E:1.1e-76`PF01073.21^3Beta_HSD^3-beta hydroxysteroid dehydrogenase/isomerase family^9-230^E:1.2e-26`PF07993.14^NAD_binding_4^Male sterility protein^10-188^E:1.5e-16	.	.	.	KEGG:mmu:76355	GO:0008460^molecular_function^dTDP-glucose 4,6-dehydratase activity`GO:0009225^biological_process^nucleotide-sugar metabolic process	GO:0008460^molecular_function^dTDP-glucose 4,6-dehydratase activity`GO:0009225^biological_process^nucleotide-sugar metabolic process	GO:0003824^molecular_function^catalytic activity`GO:0003854^molecular_function^3-beta-hydroxy-delta5-steroid dehydrogenase activity`GO:0016616^molecular_function^oxidoreductase activity, acting on the CH-OH group of donors, NAD or NADP as acceptor`GO:0006694^biological_process^steroid biosynthetic process`GO:0055114^biological_process^obsolete oxidation-reduction process
PladumEVm015817	PladumEVm015817t1	CP17A_ICTPU^CP17A_ICTPU^Q:312-1637,H:31-474^33.781%ID^E:7.25e-82^RecName: Full=Steroid 17-alpha-hydroxylase/17,20 lyase;^Eukaryota; Metazoa; Chordata; Craniata; Vertebrata; Euteleostomi; Actinopterygii; Neopterygii; Teleostei; Ostariophysi; Siluriformes; Ictaluridae; Ictalurus	.	PladumEVm015817t1.p5	3676-3975[-]	.	.	.	.	.	KEGG:ipu:100313515	GO:0016020^cellular_component^membrane`GO:0047442^molecular_function^17-alpha-hydroxyprogesterone aldolase activity`GO:0020037^molecular_function^heme binding`GO:0005506^molecular_function^iron ion binding`GO:0004508^molecular_function^steroid 17-alpha-monooxygenase activity`GO:0007548^biological_process^sex differentiation`GO:0006694^biological_process^steroid biosynthetic process	.	.
PladumEVm015817	PladumEVm015817t1	CP17A_ICTPU^CP17A_ICTPU^Q:312-1637,H:31-474^33.781%ID^E:7.25e-82^RecName: Full=Steroid 17-alpha-hydroxylase/17,20 lyase;^Eukaryota; Metazoa; Chordata; Craniata; Vertebrata; Euteleostomi; Actinopterygii; Neopterygii; Teleostei; Ostariophysi; Siluriformes; Ictaluridae; Ictalurus	.	PladumEVm015817t1.p1	213-1724[+]	CP17A_ICTPU^CP17A_ICTPU^Q:34-475,H:31-474^33.781%ID^E:2.31e-88^RecName: Full=Steroid 17-alpha-hydroxylase/17,20 lyase;^Eukaryota; Metazoa; Chordata; Craniata; Vertebrata; Euteleostomi; Actinopterygii; Neopterygii; Teleostei; Ostariophysi; Siluriformes; Ictaluridae; Ictalurus	PF00067.24^p450^Cytochrome P450^36-494^E:3.9e-119	.	.	.	KEGG:ipu:100313515	GO:0016020^cellular_component^membrane`GO:0047442^molecular_function^17-alpha-hydroxyprogesterone aldolase activity`GO:0020037^molecular_function^heme binding`GO:0005506^molecular_function^iron ion binding`GO:0004508^molecular_function^steroid 17-alpha-monooxygenase activity`GO:0007548^biological_process^sex differentiation`GO:0006694^biological_process^steroid biosynthetic process	GO:0016020^cellular_component^membrane`GO:0047442^molecular_function^17-alpha-hydroxyprogesterone aldolase activity`GO:0020037^molecular_function^heme binding`GO:0005506^molecular_function^iron ion binding`GO:0004508^molecular_function^steroid 17-alpha-monooxygenase activity`GO:0007548^biological_process^sex differentiation`GO:0006694^biological_process^steroid biosynthetic process	GO:0005506^molecular_function^iron ion binding`GO:0016705^molecular_function^oxidoreductase activity, acting on paired donors, with incorporation or reduction of molecular oxygen`GO:0020037^molecular_function^heme binding`GO:0055114^biological_process^obsolete oxidation-reduction process
PladumEVm015817	PladumEVm015817t1	CP17A_ICTPU^CP17A_ICTPU^Q:312-1637,H:31-474^33.781%ID^E:7.25e-82^RecName: Full=Steroid 17-alpha-hydroxylase/17,20 lyase;^Eukaryota; Metazoa; Chordata; Craniata; Vertebrata; Euteleostomi; Actinopterygii; Neopterygii; Teleostei; Ostariophysi; Siluriformes; Ictaluridae; Ictalurus	.	PladumEVm015817t1.p3	3972-4334[-]	.	.	.	.	.	KEGG:ipu:100313515	GO:0016020^cellular_component^membrane`GO:0047442^molecular_function^17-alpha-hydroxyprogesterone aldolase activity`GO:0020037^molecular_function^heme binding`GO:0005506^molecular_function^iron ion binding`GO:0004508^molecular_function^steroid 17-alpha-monooxygenase activity`GO:0007548^biological_process^sex differentiation`GO:0006694^biological_process^steroid biosynthetic process	.	.
PladumEVm006039	PladumEVm006039t1	TRI56_BOVIN^TRI56_BOVIN^Q:1362-2009,H:31-289^23.077%ID^E:1.15e-09^RecName: Full=E3 ubiquitin-protein ligase TRIM56;^Eukaryota; Metazoa; Chordata; Craniata; Vertebrata; Euteleostomi; Mammalia; Eutheria; Laurasiatheria; Artiodactyla; Ruminantia; Pecora; Bovidae; Bovinae; Bos	.	PladumEVm006039t1.p1	1311-3890[+]	TRI56_BOVIN^TRI56_BOVIN^Q:18-233,H:31-289^23.077%ID^E:4.39e-11^RecName: Full=E3 ubiquitin-protein ligase TRIM56;^Eukaryota; Metazoa; Chordata; Craniata; Vertebrata; Euteleostomi; Mammalia; Eutheria; Laurasiatheria; Artiodactyla; Ruminantia; Pecora; Bovidae; Bovinae; Bos	.	.	.	.	.	GO:0000785^cellular_component^chromatin`GO:0005737^cellular_component^cytoplasm`GO:0005654^cellular_component^nucleoplasm`GO:0004842^molecular_function^ubiquitin-protein transferase activity`GO:0008270^molecular_function^zinc ion binding`GO:0051607^biological_process^defense response to virus`GO:0045087^biological_process^innate immune response`GO:0032728^biological_process^positive regulation of interferon-beta production`GO:0045893^biological_process^positive regulation of transcription, DNA-templated`GO:0070534^biological_process^protein K63-linked ubiquitination`GO:0034340^biological_process^response to type I interferon	GO:0000785^cellular_component^chromatin`GO:0005737^cellular_component^cytoplasm`GO:0005654^cellular_component^nucleoplasm`GO:0004842^molecular_function^ubiquitin-protein transferase activity`GO:0008270^molecular_function^zinc ion binding`GO:0051607^biological_process^defense response to virus`GO:0045087^biological_process^innate immune response`GO:0032728^biological_process^positive regulation of interferon-beta production`GO:0045893^biological_process^positive regulation of transcription, DNA-templated`GO:0070534^biological_process^protein K63-linked ubiquitination`GO:0034340^biological_process^response to type I interferon	.
PladumEVm002231	PladumEVm002231t1	LRP1B_MOUSE^LRP1B_MOUSE^Q:2310-4151,H:3317-3787^29.677%ID^E:1.99e-40^RecName: Full=Low-density lipoprotein receptor-related protein 1B;^Eukaryota; Metazoa; Chordata; Craniata; Vertebrata; Euteleostomi; Mammalia; Eutheria; Euarchontoglires; Glires; Rodentia; Myomorpha; Muroidea; Muridae; Murinae; Mus; Mus`LRP1B_MOUSE^LRP1B_MOUSE^Q:915-2903,H:3317-3796^28.125%ID^E:2.74e-34^RecName: Full=Low-density lipoprotein receptor-related protein 1B;^Eukaryota; Metazoa; Chordata; Craniata; Vertebrata; Euteleostomi; Mammalia; Eutheria; Euarchontoglires; Glires; Rodentia; Myomorpha; Muroidea; Muridae; Murinae; Mus; Mus`LRP1B_MOUSE^LRP1B_MOUSE^Q:1857-3839,H:3317-3796^29.023%ID^E:5.75e-34^RecName: Full=Low-density lipoprotein receptor-related protein 1B;^Eukaryota; Metazoa; Chordata; Craniata; Vertebrata; Euteleostomi; Mammalia; Eutheria; Euarchontoglires; Glires; Rodentia; Myomorpha; Muroidea; Muridae; Murinae; Mus; Mus`LRP1B_MOUSE^LRP1B_MOUSE^Q:705-2597,H:3315-3775^26.807%ID^E:3.69e-33^RecName: Full=Low-density lipoprotein receptor-related protein 1B;^Eukaryota; Metazoa; Chordata; Craniata; Vertebrata; Euteleostomi; Mammalia; Eutheria; Euarchontoglires; Glires; Rodentia; Myomorpha; Muroidea; Muridae; Murinae; Mus; Mus`LRP1B_MOUSE^LRP1B_MOUSE^Q:120-2417,H:3322-3796^24.675%ID^E:1.09e-31^RecName: Full=Low-density lipoprotein receptor-related protein 1B;^Eukaryota; Metazoa; Chordata; Craniata; Vertebrata; Euteleostomi; Mammalia; Eutheria; Euarchontoglires; Glires; Rodentia; Myomorpha; Muroidea; Muridae; Murinae; Mus; Mus`LRP1B_MOUSE^LRP1B_MOUSE^Q:2310-3464,H:845-1169^30.946%ID^E:5.93e-20^RecName: Full=Low-density lipoprotein receptor-related protein 1B;^Eukaryota; Metazoa; Chordata; Craniata; Vertebrata; Euteleostomi; Mammalia; Eutheria; Euarchontoglires; Glires; Rodentia; Myomorpha; Muroidea; Muridae; Murinae; Mus; Mus`LRP1B_MOUSE^LRP1B_MOUSE^Q:915-1964,H:886-1131^30.423%ID^E:3.32e-19^RecName: Full=Low-density lipoprotein receptor-related protein 1B;^Eukaryota; Metazoa; Chordata; Craniata; Vertebrata; Euteleostomi; Mammalia; Eutheria; Euarchontoglires; Glires; Rodentia; Myomorpha; Muroidea; Muridae; Murinae; Mus; Mus`LRP1B_MOUSE^LRP1B_MOUSE^Q:930-2597,H:2516-2904^25.801%ID^E:4.65e-19^RecName: Full=Low-density lipoprotein receptor-related protein 1B;^Eukaryota; Metazoa; Chordata; Craniata; Vertebrata; Euteleostomi; Mammalia; Eutheria; Euarchontoglires; Glires; Rodentia; Myomorpha; Muroidea; Muridae; Murinae; Mus; Mus`LRP1B_MOUSE^LRP1B_MOUSE^Q:1263-2531,H:883-1171^28.235%ID^E:6.84e-19^RecName: Full=Low-density lipoprotein receptor-related protein 1B;^Eukaryota; Metazoa; Chordata; Craniata; Vertebrata; Euteleostomi; Mammalia; Eutheria; Euarchontoglires; Glires; Rodentia; Myomorpha; Muroidea; Muridae; Murinae; Mus; Mus`LRP1B_MOUSE^LRP1B_MOUSE^Q:915-2156,H:845-1131^29.71%ID^E:1.38e-18^RecName: Full=Low-density lipoprotein receptor-related protein 1B;^Eukaryota; Metazoa; Chordata; Craniata; Vertebrata; Euteleostomi; Mammalia; Eutheria; Euarchontoglires; Glires; Rodentia; Myomorpha; Muroidea; Muridae; Murinae; Mus; Mus`LRP1B_MOUSE^LRP1B_MOUSE^Q:1683-2894,H:2560-2877^28.401%ID^E:5.45e-18^RecName: Full=Low-density lipoprotein receptor-related protein 1B;^Eukaryota; Metazoa; Chordata; Craniata; Vertebrata; Euteleostomi; Mammalia; Eutheria; Euarchontoglires; Glires; Rodentia; Myomorpha; Muroidea; Muridae; Murinae; Mus; Mus`LRP1B_MOUSE^LRP1B_MOUSE^Q:1491-2909,H:2560-2927^27.893%ID^E:2.12e-17^RecName: Full=Low-density lipoprotein receptor-related protein 1B;^Eukaryota; Metazoa; Chordata; Craniata; Vertebrata; Euteleostomi; Mammalia; Eutheria; Euarchontoglires; Glires; Rodentia; Myomorpha; Muroidea; Muridae; Murinae; Mus; Mus`LRP1B_MOUSE^LRP1B_MOUSE^Q:495-1763,H:845-1131^27.7%ID^E:9.4e-17^RecName: Full=Low-density lipoprotein receptor-related protein 1B;^Eukaryota; Metazoa; Chordata; Craniata; Vertebrata; Euteleostomi; Mammalia; Eutheria; Euarchontoglires; Glires; Rodentia; Myomorpha; Muroidea; Muridae; Murinae; Mus; Mus`LRP1B_MOUSE^LRP1B_MOUSE^Q:2040-2903,H:883-1131^32.89%ID^E:9.64e-17^RecName: Full=Low-density lipoprotein receptor-related protein 1B;^Eukaryota; Metazoa; Chordata; Craniata; Vertebrata; Euteleostomi; Mammalia; Eutheria; Euarchontoglires; Glires; Rodentia; Myomorpha; Muroidea; Muridae; Murinae; Mus; Mus`LRP1B_MOUSE^LRP1B_MOUSE^Q:1848-2894,H:883-1169^32.5%ID^E:2.73e-15^RecName: Full=Low-density lipoprotein receptor-related protein 1B;^Eukaryota; Metazoa; Chordata; Craniata; Vertebrata; Euteleostomi; Mammalia; Eutheria; Euarchontoglires; Glires; Rodentia; Myomorpha; Muroidea; Muridae; Murinae; Mus; Mus`LRP1B_MOUSE^LRP1B_MOUSE^Q:3369-4151,H:886-1079^27.068%ID^E:1.14e-14^RecName: Full=Low-density lipoprotein receptor-related protein 1B;^Eukaryota; Metazoa; Chordata; Craniata; Vertebrata; Euteleostomi; Mammalia; Eutheria; Euarchontoglires; Glires; Rodentia; Myomorpha; Muroidea; Muridae; Murinae; Mus; Mus`LRP1B_MOUSE^LRP1B_MOUSE^Q:279-1769,H:2552-2927^24.081%ID^E:1.25e-14^RecName: Full=Low-density lipoprotein receptor-related protein 1B;^Eukaryota; Metazoa; Chordata; Craniata; Vertebrata; Euteleostomi; Mammalia; Eutheria; Euarchontoglires; Glires; Rodentia; Myomorpha; Muroidea; Muridae; Murinae; Mus; Mus`LRP1B_MOUSE^LRP1B_MOUSE^Q:318-1379,H:898-1131^27.095%ID^E:1.4e-14^RecName: Full=Low-density lipoprotein receptor-related protein 1B;^Eukaryota; Metazoa; Chordata; Craniata; Vertebrata; Euteleostomi; Mammalia; Eutheria; Euarchontoglires; Glires; Rodentia; Myomorpha; Muroidea; Muridae; Murinae; Mus; Mus`LRP1B_MOUSE^LRP1B_MOUSE^Q:471-1571,H:878-1131^28.065%ID^E:3.85e-14^RecName: Full=Low-density lipoprotein receptor-related protein 1B;^Eukaryota; Metazoa; Chordata; Craniata; Vertebrata; Euteleostomi; Mammalia; Eutheria; Euarchontoglires; Glires; Rodentia; Myomorpha; Muroidea; Muridae; Murinae; Mus; Mus`LRP1B_MOUSE^LRP1B_MOUSE^Q:2820-4151,H:2559-2916^24.678%ID^E:1.67e-13^RecName: Full=Low-density lipoprotein receptor-related protein 1B;^Eukaryota; Metazoa; Chordata; Craniata; Vertebrata; Euteleostomi; Mammalia; Eutheria; Euarchontoglires; Glires; Rodentia; Myomorpha; Muroidea; Muridae; Murinae; Mus; Mus`LRP1B_MOUSE^LRP1B_MOUSE^Q:915-2156,H:2552-2925^25.259%ID^E:1.08e-11^RecName: Full=Low-density lipoprotein receptor-related protein 1B;^Eukaryota; Metazoa; Chordata; Craniata; Vertebrata; Euteleostomi; Mammalia; Eutheria; Euarchontoglires; Glires; Rodentia; Myomorpha; Muroidea; Muridae; Murinae; Mus; Mus`LRP1B_MOUSE^LRP1B_MOUSE^Q:2796-4133,H:2590-2951^24.587%ID^E:5.59e-11^RecName: Full=Low-density lipoprotein receptor-related protein 1B;^Eukaryota; Metazoa; Chordata; Craniata; Vertebrata; Euteleostomi; Mammalia; Eutheria; Euarchontoglires; Glires; Rodentia; Myomorpha; Muroidea; Muridae; Murinae; Mus; Mus`LRP1B_MOUSE^LRP1B_MOUSE^Q:2670-4043,H:844-1170^25.974%ID^E:4.12e-10^RecName: Full=Low-density lipoprotein receptor-related protein 1B;^Eukaryota; Metazoa; Chordata; Craniata; Vertebrata; Euteleostomi; Mammalia; Eutheria; Euarchontoglires; Glires; Rodentia; Myomorpha; Muroidea; Muridae; Murinae; Mus; Mus`LRP1B_MOUSE^LRP1B_MOUSE^Q:111-1370,H:888-1169^25.943%ID^E:9.55e-10^RecName: Full=Low-density lipoprotein receptor-related protein 1B;^Eukaryota; Metazoa; Chordata; Craniata; Vertebrata; Euteleostomi; Mammalia; Eutheria; Euarchontoglires; Glires; Rodentia; Myomorpha; Muroidea; Muridae; Murinae; Mus; Mus`LRP1B_MOUSE^LRP1B_MOUSE^Q:120-1571,H:2596-2925^25.82%ID^E:4.08e-09^RecName: Full=Low-density lipoprotein receptor-related protein 1B;^Eukaryota; Metazoa; Chordata; Craniata; Vertebrata; Euteleostomi; Mammalia; Eutheria; Euarchontoglires; Glires; Rodentia; Myomorpha; Muroidea; Muridae; Murinae; Mus; Mus`LRP1B_MOUSE^LRP1B_MOUSE^Q:3240-4154,H:899-1164^27.812%ID^E:6.43e-09^RecName: Full=Low-density lipoprotein receptor-related protein 1B;^Eukaryota; Metazoa; Chordata; Craniata; Vertebrata; Euteleostomi; Mammalia; Eutheria; Euarchontoglires; Glires; Rodentia; Myomorpha; Muroidea; Muridae; Murinae; Mus; Mus`LRP1B_MOUSE^LRP1B_MOUSE^Q:2541-3836,H:841-1171^28.989%ID^E:1.38e-08^RecName: Full=Low-density lipoprotein receptor-related protein 1B;^Eukaryota; Metazoa; Chordata; Craniata; Vertebrata; Euteleostomi; Mammalia; Eutheria; Euarchontoglires; Glires; Rodentia; Myomorpha; Muroidea; Muridae; Murinae; Mus; Mus`LRP1B_MOUSE^LRP1B_MOUSE^Q:3240-4154,H:2565-2788^24.919%ID^E:1.71e-07^RecName: Full=Low-density lipoprotein receptor-related protein 1B;^Eukaryota; Metazoa; Chordata; Craniata; Vertebrata; Euteleostomi; Mammalia; Eutheria; Euarchontoglires; Glires; Rodentia; Myomorpha; Muroidea; Muridae; Murinae; Mus; Mus`LRP1B_MOUSE^LRP1B_MOUSE^Q:3744-4163,H:889-997^31.915%ID^E:2.58e-07^RecName: Full=Low-density lipoprotein receptor-related protein 1B;^Eukaryota; Metazoa; Chordata; Craniata; Vertebrata; Euteleostomi; Mammalia; Eutheria; Euarchontoglires; Glires; Rodentia; Myomorpha; Muroidea; Muridae; Murinae; Mus; Mus`LRP1B_MOUSE^LRP1B_MOUSE^Q:108-602,H:1007-1131^30.178%ID^E:1.17e-05^RecName: Full=Low-density lipoprotein receptor-related protein 1B;^Eukaryota; Metazoa; Chordata; Craniata; Vertebrata; Euteleostomi; Mammalia; Eutheria; Euarchontoglires; Glires; Rodentia; Myomorpha; Muroidea; Muridae; Murinae; Mus; Mus`LRP1B_MOUSE^LRP1B_MOUSE^Q:114-1184,H:930-1171^25.485%ID^E:1.21e-05^RecName: Full=Low-density lipoprotein receptor-related protein 1B;^Eukaryota; Metazoa; Chordata; Craniata; Vertebrata; Euteleostomi; Mammalia; Eutheria; Euarchontoglires; Glires; Rodentia; Myomorpha; Muroidea; Muridae; Murinae; Mus; Mus`LRP1B_MOUSE^LRP1B_MOUSE^Q:114-1019,H:3556-3796^24.383%ID^E:5.12e-05^RecName: Full=Low-density lipoprotein receptor-related protein 1B;^Eukaryota; Metazoa; Chordata; Craniata; Vertebrata; Euteleostomi; Mammalia; Eutheria; Euarchontoglires; Glires; Rodentia; Myomorpha; Muroidea; Muridae; Murinae; Mus; Mus`LRP1B_MOUSE^LRP1B_MOUSE^Q:2316-2594,H:3718-3818^33.663%ID^E:0.000113^RecName: Full=Low-density lipoprotein receptor-related protein 1B;^Eukaryota; Metazoa; Chordata; Craniata; Vertebrata; Euteleostomi; Mammalia; Eutheria; Euarchontoglires; Glires; Rodentia; Myomorpha; Muroidea; Muridae; Murinae; Mus; Mus	.	PladumEVm002231t1.p1	348-4271[+]	LRP1B_MOUSE^LRP1B_MOUSE^Q:655-1277,H:3317-3796^30.048%ID^E:2.11e-63^RecName: Full=Low-density lipoprotein receptor-related protein 1B;^Eukaryota; Metazoa; Chordata; Craniata; Vertebrata; Euteleostomi; Mammalia; Eutheria; Euarchontoglires; Glires; Rodentia; Myomorpha; Muroidea; Muridae; Murinae; Mus; Mus`LRP1B_MOUSE^LRP1B_MOUSE^Q:566-1169,H:3315-3801^30.213%ID^E:3.22e-56^RecName: Full=Low-density lipoprotein receptor-related protein 1B;^Eukaryota; Metazoa; Chordata; Craniata; Vertebrata; Euteleostomi; Mammalia; Eutheria; Euarchontoglires; Glires; Rodentia; Myomorpha; Muroidea; Muridae; Murinae; Mus; Mus`LRP1B_MOUSE^LRP1B_MOUSE^Q:765-1287,H:3307-3677^27.29%ID^E:2.71e-37^RecName: Full=Low-density lipoprotein receptor-related protein 1B;^Eukaryota; Metazoa; Chordata; Craniata; Vertebrata; Euteleostomi; Mammalia; Eutheria; Euarchontoglires; Glires; Rodentia; Myomorpha; Muroidea; Muridae; Murinae; Mus; Mus`LRP1B_MOUSE^LRP1B_MOUSE^Q:93-613,H:3295-3806^29.798%ID^E:4.42e-37^RecName: Full=Low-density lipoprotein receptor-related protein 1B;^Eukaryota; Metazoa; Chordata; Craniata; Vertebrata; Euteleostomi; Mammalia; Eutheria; Euarchontoglires; Glires; Rodentia; Myomorpha; Muroidea; Muridae; Murinae; Mus; Mus`LRP1B_MOUSE^LRP1B_MOUSE^Q:654-1039,H:844-1169^32.071%ID^E:2.85e-34^RecName: Full=Low-density lipoprotein receptor-related protein 1B;^Eukaryota; Metazoa; Chordata; Craniata; Vertebrata; Euteleostomi; Mammalia; Eutheria; Euarchontoglires; Glires; Rodentia; Myomorpha; Muroidea; Muridae; Murinae; Mus; Mus`LRP1B_MOUSE^LRP1B_MOUSE^Q:491-854,H:2539-2927^29.508%ID^E:1.72e-32^RecName: Full=Low-density lipoprotein receptor-related protein 1B;^Eukaryota; Metazoa; Chordata; Craniata; Vertebrata; Euteleostomi; Mammalia; Eutheria; Euarchontoglires; Glires; Rodentia; Myomorpha; Muroidea; Muridae; Murinae; Mus; Mus`LRP1B_MOUSE^LRP1B_MOUSE^Q:50-542,H:3396-3799^27.553%ID^E:2.26e-31^RecName: Full=Low-density lipoprotein receptor-related protein 1B;^Eukaryota; Metazoa; Chordata; Craniata; Vertebrata; Euteleostomi; Mammalia; Eutheria; Euarchontoglires; Glires; Rodentia; Myomorpha; Muroidea; Muridae; Murinae; Mus; Mus`LRP1B_MOUSE^LRP1B_MOUSE^Q:195-796,H:2516-2951^26.929%ID^E:5.09e-30^RecName: Full=Low-density lipoprotein receptor-related protein 1B;^Eukaryota; Metazoa; Chordata; Craniata; Vertebrata; Euteleostomi; Mammalia; Eutheria; Euarchontoglires; Glires; Rodentia; Myomorpha; Muroidea; Muridae; Murinae; Mus; Mus`LRP1B_MOUSE^LRP1B_MOUSE^Q:729-1262,H:2503-2951^27.634%ID^E:1.15e-28^RecName: Full=Low-density lipoprotein receptor-related protein 1B;^Eukaryota; Metazoa; Chordata; Craniata; Vertebrata; Euteleostomi; Mammalia; Eutheria; Euarchontoglires; Glires; Rodentia; Myomorpha; Muroidea; Muridae; Murinae; Mus; Mus`LRP1B_MOUSE^LRP1B_MOUSE^Q:665-1040,H:2561-2923^27.184%ID^E:1.17e-27^RecName: Full=Low-density lipoprotein receptor-related protein 1B;^Eukaryota; Metazoa; Chordata; Craniata; Vertebrata; Euteleostomi; Mammalia; Eutheria; Euarchontoglires; Glires; Rodentia; Myomorpha; Muroidea; Muridae; Murinae; Mus; Mus`LRP1B_MOUSE^LRP1B_MOUSE^Q:190-472,H:886-1131^34.333%ID^E:1.13e-26^RecName: Full=Low-density lipoprotein receptor-related protein 1B;^Eukaryota; Metazoa; Chordata; Craniata; Vertebrata; Euteleostomi; Mammalia; Eutheria; Euarchontoglires; Glires; Rodentia; Myomorpha; Muroidea; Muridae; Murinae; Mus; Mus`LRP1B_MOUSE^LRP1B_MOUSE^Q:641-1165,H:2496-2926^26.208%ID^E:4.79e-26^RecName: Full=Low-density lipoprotein receptor-related protein 1B;^Eukaryota; Metazoa; Chordata; Craniata; Vertebrata; Euteleostomi; Mammalia; Eutheria; Euarchontoglires; Glires; Rodentia; Myomorpha; Muroidea; Muridae; Murinae; Mus; Mus`LRP1B_MOUSE^LRP1B_MOUSE^Q:732-1163,H:841-1171^29.817%ID^E:2.79e-25^RecName: Full=Low-density lipoprotein receptor-related protein 1B;^Eukaryota; Metazoa; Chordata; Craniata; Vertebrata; Euteleostomi; Mammalia; Eutheria; Euarchontoglires; Glires; Rodentia; Myomorpha; Muroidea; Muridae; Murinae; Mus; Mus`LRP1B_MOUSE^LRP1B_MOUSE^Q:122-607,H:2552-2929^28.125%ID^E:1.31e-24^RecName: Full=Low-density lipoprotein receptor-related protein 1B;^Eukaryota; Metazoa; Chordata; Craniata; Vertebrata; Euteleostomi; Mammalia; Eutheria; Euarchontoglires; Glires; Rodentia; Myomorpha; Muroidea; Muridae; Murinae; Mus; Mus`LRP1B_MOUSE^LRP1B_MOUSE^Q:318-837,H:2560-2951^25.328%ID^E:2.2e-24^RecName: Full=Low-density lipoprotein receptor-related protein 1B;^Eukaryota; Metazoa; Chordata; Craniata; Vertebrata; Euteleostomi; Mammalia; Eutheria; Euarchontoglires; Glires; Rodentia; Myomorpha; Muroidea; Muridae; Murinae; Mus; Mus`LRP1B_MOUSE^LRP1B_MOUSE^Q:306-603,H:883-1131^33.333%ID^E:4.7e-24^RecName: Full=Low-density lipoprotein receptor-related protein 1B;^Eukaryota; Metazoa; Chordata; Craniata; Vertebrata; Euteleostomi; Mammalia; Eutheria; Euarchontoglires; Glires; Rodentia; Myomorpha; Muroidea; Muridae; Murinae; Mus; Mus`LRP1B_MOUSE^LRP1B_MOUSE^Q:185-539,H:840-1131^32.44%ID^E:1.68e-23^RecName: Full=Low-density lipoprotein receptor-related protein 1B;^Eukaryota; Metazoa; Chordata; Craniata; Vertebrata; Euteleostomi; Mammalia; Eutheria; Euarchontoglires; Glires; Rodentia; Myomorpha; Muroidea; Muridae; Murinae; Mus; Mus`LRP1B_MOUSE^LRP1B_MOUSE^Q:63-474,H:2603-2927^25.694%ID^E:3.77e-22^RecName: Full=Low-density lipoprotein receptor-related protein 1B;^Eukaryota; Metazoa; Chordata; Craniata; Vertebrata; Euteleostomi; Mammalia; Eutheria; Euarchontoglires; Glires; Rodentia; Myomorpha; Muroidea; Muridae; Murinae; Mus; Mus`LRP1B_MOUSE^LRP1B_MOUSE^Q:42-344,H:878-1131^31.132%ID^E:4.17e-22^RecName: Full=Low-density lipoprotein receptor-related protein 1B;^Eukaryota; Metazoa; Chordata; Craniata; Vertebrata; Euteleostomi; Mammalia; Eutheria; Euarchontoglires; Glires; Rodentia; Myomorpha; Muroidea; Muridae; Murinae; Mus; Mus`LRP1B_MOUSE^LRP1B_MOUSE^Q:377-728,H:890-1171^30.376%ID^E:5.65e-22^RecName: Full=Low-density lipoprotein receptor-related protein 1B;^Eukaryota; Metazoa; Chordata; Craniata; Vertebrata; Euteleostomi; Mammalia; Eutheria; Euarchontoglires; Glires; Rodentia; Myomorpha; Muroidea; Muridae; Murinae; Mus; Mus`LRP1B_MOUSE^LRP1B_MOUSE^Q:1008-1278,H:886-1089^28.52%ID^E:2.95e-21^RecName: Full=Low-density lipoprotein receptor-related protein 1B;^Eukaryota; Metazoa; Chordata; Craniata; Vertebrata; Euteleostomi; Mammalia; Eutheria; Euarchontoglires; Glires; Rodentia; Myomorpha; Muroidea; Muridae; Murinae; Mus; Mus`LRP1B_MOUSE^LRP1B_MOUSE^Q:126-408,H:890-1131^32.226%ID^E:3.54e-20^RecName: Full=Low-density lipoprotein receptor-related protein 1B;^Eukaryota; Metazoa; Chordata; Craniata; Vertebrata; Euteleostomi; Mammalia; Eutheria; Euarchontoglires; Glires; Rodentia; Myomorpha; Muroidea; Muridae; Murinae; Mus; Mus`LRP1B_MOUSE^LRP1B_MOUSE^Q:965-1280,H:899-1175^30.211%ID^E:9.42e-20^RecName: Full=Low-density lipoprotein receptor-related protein 1B;^Eukaryota; Metazoa; Chordata; Craniata; Vertebrata; Euteleostomi; Mammalia; Eutheria; Euarchontoglires; Glires; Rodentia; Myomorpha; Muroidea; Muridae; Murinae; Mus; Mus`LRP1B_MOUSE^LRP1B_MOUSE^Q:434-768,H:883-1169^30.081%ID^E:6.47e-18^RecName: Full=Low-density lipoprotein receptor-related protein 1B;^Eukaryota; Metazoa; Chordata; Craniata; Vertebrata; Euteleostomi; Mammalia; Eutheria; Euarchontoglires; Glires; Rodentia; Myomorpha; Muroidea; Muridae; Murinae; Mus; Mus`LRP1B_MOUSE^LRP1B_MOUSE^Q:882-1260,H:2497-2822^24.877%ID^E:7.23e-16^RecName: Full=Low-density lipoprotein receptor-related protein 1B;^Eukaryota; Metazoa; Chordata; Craniata; Vertebrata; Euteleostomi; Mammalia; Eutheria; Euarchontoglires; Glires; Rodentia; Myomorpha; Muroidea; Muridae; Murinae; Mus; Mus`LRP1B_MOUSE^LRP1B_MOUSE^Q:3-284,H:3577-3800^27.586%ID^E:1.42e-13^RecName: Full=Low-density lipoprotein receptor-related protein 1B;^Eukaryota; Metazoa; Chordata; Craniata; Vertebrata; Euteleostomi; Mammalia; Eutheria; Euarchontoglires; Glires; Rodentia; Myomorpha; Muroidea; Muridae; Murinae; Mus; Mus`LRP1B_MOUSE^LRP1B_MOUSE^Q:50-282,H:2761-2927^25.63%ID^E:2.03e-06^RecName: Full=Low-density lipoprotein receptor-related protein 1B;^Eukaryota; Metazoa; Chordata; Craniata; Vertebrata; Euteleostomi; Mammalia; Eutheria; Euarchontoglires; Glires; Rodentia; Myomorpha; Muroidea; Muridae; Murinae; Mus; Mus`LRP1B_MOUSE^LRP1B_MOUSE^Q:1134-1279,H:2515-2627^27.397%ID^E:0.000191^RecName: Full=Low-density lipoprotein receptor-related protein 1B;^Eukaryota; Metazoa; Chordata; Craniata; Vertebrata; Euteleostomi; Mammalia; Eutheria; Euarchontoglires; Glires; Rodentia; Myomorpha; Muroidea; Muridae; Murinae; Mus; Mus	PF00057.20^Ldl_recept_a^Low-density lipoprotein receptor domain class A^49-85^E:7.9e-10`PF00057.20^Ldl_recept_a^Low-density lipoprotein receptor domain class A^122-157^E:9.4e-10`PF00057.20^Ldl_recept_a^Low-density lipoprotein receptor domain class A^188-224^E:5.9e-11`PF00057.20^Ldl_recept_a^Low-density lipoprotein receptor domain class A^245-280^E:1.7e-08`PF00057.20^Ldl_recept_a^Low-density lipoprotein receptor domain class A^309-344^E:6.1e-09`PF00057.20^Ldl_recept_a^Low-density lipoprotein receptor domain class A^373-408^E:2.9e-09`PF00057.20^Ldl_recept_a^Low-density lipoprotein receptor domain class A^437-472^E:9.2e-08`PF00057.20^Ldl_recept_a^Low-density lipoprotein receptor domain class A^504-539^E:6.8e-08`PF00057.20^Ldl_recept_a^Low-density lipoprotein receptor domain class A^568-603^E:1.5e-08`PF00057.20^Ldl_recept_a^Low-density lipoprotein receptor domain class A^655-690^E:7e-09`PF00057.20^Ldl_recept_a^Low-density lipoprotein receptor domain class A^694-729^E:1.4e-09`PF00057.20^Ldl_recept_a^Low-density lipoprotein receptor domain class A^735-771^E:1.4e-09`PF00057.20^Ldl_recept_a^Low-density lipoprotein receptor domain class A^775-811^E:2.6e-08`PF00057.20^Ldl_recept_a^Low-density lipoprotein receptor domain class A^817-852^E:1.7e-10`PF00057.20^Ldl_recept_a^Low-density lipoprotein receptor domain class A^1007-1044^E:1.6e-06`PF00057.20^Ldl_recept_a^Low-density lipoprotein receptor domain class A^1078-1112^E:4e-10`PF00057.20^Ldl_recept_a^Low-density lipoprotein receptor domain class A^1129-1164^E:6.3e-11`PF00057.20^Ldl_recept_a^Low-density lipoprotein receptor domain class A^1200-1234^E:2.5e-09`PF00057.20^Ldl_recept_a^Low-density lipoprotein receptor domain class A^1242-1277^E:2.1e-09	.	.	.	.	GO:0016021^cellular_component^integral component of membrane`GO:0016020^cellular_component^membrane`GO:0005886^cellular_component^plasma membrane`GO:0043235^cellular_component^receptor complex`GO:0005509^molecular_function^calcium ion binding`GO:0005041^molecular_function^low-density lipoprotein particle receptor activity`GO:0050750^molecular_function^low-density lipoprotein particle receptor binding`GO:0001701^biological_process^in utero embryonic development	GO:0016021^cellular_component^integral component of membrane`GO:0016020^cellular_component^membrane`GO:0005886^cellular_component^plasma membrane`GO:0043235^cellular_component^receptor complex`GO:0005509^molecular_function^calcium ion binding`GO:0005041^molecular_function^low-density lipoprotein particle receptor activity`GO:0050750^molecular_function^low-density lipoprotein particle receptor binding`GO:0001701^biological_process^in utero embryonic development	GO:0005515^molecular_function^protein binding
PladumEVm004045	PladumEVm004045t1	VP13B_MOUSE^VP13B_MOUSE^Q:8-3550,H:2898-3992^29.048%ID^E:8.73e-116^RecName: Full=Vacuolar protein sorting-associated protein 13B;^Eukaryota; Metazoa; Chordata; Craniata; Vertebrata; Euteleostomi; Mammalia; Eutheria; Euarchontoglires; Glires; Rodentia; Myomorpha; Muroidea; Muridae; Murinae; Mus; Mus	.	PladumEVm004045t1.p1	2-3559[+]	VP13B_MOUSE^VP13B_MOUSE^Q:3-1183,H:2898-3992^29.44%ID^E:1.16e-141^RecName: Full=Vacuolar protein sorting-associated protein 13B;^Eukaryota; Metazoa; Chordata; Craniata; Vertebrata; Euteleostomi; Mammalia; Eutheria; Euarchontoglires; Glires; Rodentia; Myomorpha; Muroidea; Muridae; Murinae; Mus; Mus	PF16909.7^VPS13_C^Vacuolar-sorting-associated 13 protein C-terminal^751-889^E:5.5e-25	.	.	.	KEGG:mmu:666173	GO:0015031^biological_process^protein transport	GO:0015031^biological_process^protein transport	.
PladumEVm043063	PladumEVm043063t1	GAR1_XENTR^GAR1_XENTR^Q:203-463,H:55-143^69.663%ID^E:3.66e-38^RecName: Full=H/ACA ribonucleoprotein complex subunit 1;^Eukaryota; Metazoa; Chordata; Craniata; Vertebrata; Euteleostomi; Amphibia; Batrachia; Anura; Pipoidea; Pipidae; Xenopodinae; Xenopus; Silurana	.	PladumEVm043063t1.p1	44-703[+]	GAR1_RAT^GAR1_RAT^Q:55-153,H:65-165^77.228%ID^E:1.06e-52^RecName: Full=H/ACA ribonucleoprotein complex subunit 1;^Eukaryota; Metazoa; Chordata; Craniata; Vertebrata; Euteleostomi; Mammalia; Eutheria; Euarchontoglires; Glires; Rodentia; Myomorpha; Muroidea; Muridae; Murinae; Rattus	PF04410.16^Gar1^Gar1/Naf1 RNA binding region^62-148^E:6.6e-26	.	.	.	KEGG:rno:499709	GO:0031429^cellular_component^box H/ACA snoRNP complex`GO:0005697^cellular_component^telomerase holoenzyme complex`GO:0034513^molecular_function^box H/ACA snoRNA binding`GO:0000454^biological_process^snoRNA guided rRNA pseudouridine synthesis`GO:0007004^biological_process^telomere maintenance via telomerase	GO:0031429^cellular_component^box H/ACA snoRNP complex`GO:0090661^cellular_component^box H/ACA telomerase RNP complex`GO:0015030^cellular_component^Cajal body`GO:0000781^cellular_component^chromosome, telomeric region`GO:0001650^cellular_component^fibrillar center`GO:0005697^cellular_component^telomerase holoenzyme complex`GO:0034513^molecular_function^box H/ACA snoRNA binding`GO:0003723^molecular_function^RNA binding`GO:0070034^molecular_function^telomerase RNA binding`GO:0000454^biological_process^snoRNA guided rRNA pseudouridine synthesis`GO:0007004^biological_process^telomere maintenance via telomerase	GO:0001522^biological_process^pseudouridine synthesis`GO:0042254^biological_process^ribosome biogenesis
PladumEVm034441	PladumEVm034441t1	HXA4_HETFR^HXA4_HETFR^Q:640-1335,H:3-216^48.361%ID^E:3.88e-52^RecName: Full=Homeobox protein Hox-A4;^Eukaryota; Metazoa; Chordata; Craniata; Vertebrata; Chondrichthyes; Elasmobranchii; Galeomorphii; Heterodontoidea; Heterodontiformes; Heterodontidae; Heterodontus	.	PladumEVm034441t1.p1	640-1461[+]	HXC4A_DANRE^HXC4A_DANRE^Q:1-232,H:3-221^51.271%ID^E:1.82e-61^RecName: Full=Homeobox protein Hox-C4a;^Eukaryota; Metazoa; Chordata; Craniata; Vertebrata; Euteleostomi; Actinopterygii; Neopterygii; Teleostei; Ostariophysi; Cypriniformes; Danionidae; Danioninae; Danio	PF00046.31^Homeodomain^Homeodomain^166-222^E:4.1e-22	.	.	.	KEGG:dre:30345	GO:0005634^cellular_component^nucleus`GO:0003677^molecular_function^DNA binding`GO:0000981^molecular_function^DNA-binding transcription factor activity, RNA polymerase II-specific`GO:0007275^biological_process^multicellular organism development	GO:0005634^cellular_component^nucleus`GO:0000981^molecular_function^DNA-binding transcription factor activity, RNA polymerase II-specific`GO:0000978^molecular_function^RNA polymerase II cis-regulatory region sequence-specific DNA binding`GO:0009952^biological_process^anterior/posterior pattern specification`GO:0048704^biological_process^embryonic skeletal system morphogenesis`GO:0006357^biological_process^regulation of transcription by RNA polymerase II	GO:0003677^molecular_function^DNA binding
PladumEVm088260	PladumEVm088260t1	.	.	.	.	.	.	.	.	.	.	.	.	.
PladumEVm005396	PladumEVm005396t3	PLK2_HUMAN^PLK2_HUMAN^Q:1260-3059,H:73-680^43.252%ID^E:7.15e-165^RecName: Full=Serine/threonine-protein kinase PLK2;^Eukaryota; Metazoa; Chordata; Craniata; Vertebrata; Euteleostomi; Mammalia; Eutheria; Euarchontoglires; Primates; Haplorrhini; Catarrhini; Hominidae; Homo	.	PladumEVm005396t3.p1	351-3095[+]	PLK2_RAT^PLK2_RAT^Q:304-903,H:70-677^43.577%ID^E:2.4e-177^RecName: Full=Serine/threonine-protein kinase PLK2;^Eukaryota; Metazoa; Chordata; Craniata; Vertebrata; Euteleostomi; Mammalia; Eutheria; Euarchontoglires; Glires; Rodentia; Myomorpha; Muroidea; Muridae; Murinae; Rattus	PF00069.27^Pkinase^Protein kinase domain^313-565^E:1.1e-69`PF07714.19^PK_Tyr_Ser-Thr^Protein tyrosine and serine/threonine kinase^316-561^E:4e-40`PF17667.3^Pkinase_fungal^Fungal protein kinase^416-494^E:3.8e-07`PF00659.20^POLO_box^POLO box duplicated region^733-789^E:3.7e-15`PF00659.20^POLO_box^POLO box duplicated region^833-896^E:2e-14	.	.	.	KEGG:rno:83722	GO:0005814^cellular_component^centriole`GO:0005813^cellular_component^centrosome`GO:0000785^cellular_component^chromatin`GO:0005737^cellular_component^cytoplasm`GO:0005829^cellular_component^cytosol`GO:0030425^cellular_component^dendrite`GO:0005634^cellular_component^nucleus`GO:0000922^cellular_component^spindle pole`GO:0005524^molecular_function^ATP binding`GO:0043008^molecular_function^ATP-dependent protein binding`GO:0106310^molecular_function^protein serine kinase activity`GO:0004674^molecular_function^protein serine/threonine kinase activity`GO:0044877^molecular_function^protein-containing complex binding`GO:0006977^biological_process^DNA damage response, signal transduction by p53 class mediator resulting in cell cycle arrest`GO:0000082^biological_process^G1/S transition of mitotic cell cycle`GO:0060292^biological_process^long-term synaptic depression`GO:0060291^biological_process^long-term synaptic potentiation`GO:0007613^biological_process^memory`GO:0000278^biological_process^mitotic cell cycle`GO:0007093^biological_process^mitotic cell cycle checkpoint signaling`GO:0007052^biological_process^mitotic spindle organization`GO:0016525^biological_process^negative regulation of angiogenesis`GO:0043066^biological_process^negative regulation of apoptotic process`GO:0071866^biological_process^negative regulation of apoptotic process in bone marrow cell`GO:2000773^biological_process^negative regulation of cellular senescence`GO:0061000^biological_process^negative regulation of dendritic spine development`GO:0002862^biological_process^negative regulation of inflammatory response to antigenic stimulus`GO:0018105^biological_process^peptidyl-serine phosphorylation`GO:0010508^biological_process^positive regulation of autophagy`GO:0090050^biological_process^positive regulation of cell migration involved in sprouting angiogenesis`GO:0043123^biological_process^positive regulation of I-kappaB kinase/NF-kappaB signaling`GO:0032436^biological_process^positive regulation of proteasomal ubiquitin-dependent protein catabolic process`GO:0032092^biological_process^positive regulation of protein binding`GO:0045732^biological_process^positive regulation of protein catabolic process`GO:0006468^biological_process^protein phosphorylation`GO:0032486^biological_process^Rap protein signal transduction`GO:0007265^biological_process^Ras protein signal transduction`GO:0046599^biological_process^regulation of centriole replication`GO:0032465^biological_process^regulation of cytokinesis`GO:0048167^biological_process^regulation of synaptic plasticity	GO:0005814^cellular_component^centriole`GO:0005813^cellular_component^centrosome`GO:0000785^cellular_component^chromatin`GO:0005737^cellular_component^cytoplasm`GO:0030425^cellular_component^dendrite`GO:0005634^cellular_component^nucleus`GO:0000922^cellular_component^spindle pole`GO:0005524^molecular_function^ATP binding`GO:0043008^molecular_function^ATP-dependent protein binding`GO:0106310^molecular_function^protein serine kinase activity`GO:0004674^molecular_function^protein serine/threonine kinase activity`GO:0044877^molecular_function^protein-containing complex binding`GO:0000082^biological_process^G1/S transition of mitotic cell cycle`GO:0060292^biological_process^long-term synaptic depression`GO:0060291^biological_process^long-term synaptic potentiation`GO:0007613^biological_process^memory`GO:0000278^biological_process^mitotic cell cycle`GO:0007093^biological_process^mitotic cell cycle checkpoint signaling`GO:0007052^biological_process^mitotic spindle organization`GO:0016525^biological_process^negative regulation of angiogenesis`GO:0043066^biological_process^negative regulation of apoptotic process`GO:0071866^biological_process^negative regulation of apoptotic process in bone marrow cell`GO:2000773^biological_process^negative regulation of cellular senescence`GO:0061000^biological_process^negative regulation of dendritic spine development`GO:0018105^biological_process^peptidyl-serine phosphorylation`GO:0010508^biological_process^positive regulation of autophagy`GO:0090050^biological_process^positive regulation of cell migration involved in sprouting angiogenesis`GO:0032436^biological_process^positive regulation of proteasomal ubiquitin-dependent protein catabolic process`GO:0032092^biological_process^positive regulation of protein binding`GO:0045732^biological_process^positive regulation of protein catabolic process`GO:0006468^biological_process^protein phosphorylation`GO:0032486^biological_process^Rap protein signal transduction`GO:0007265^biological_process^Ras protein signal transduction`GO:0046599^biological_process^regulation of centriole replication`GO:0032465^biological_process^regulation of cytokinesis`GO:0048167^biological_process^regulation of synaptic plasticity	GO:0004672^molecular_function^protein kinase activity`GO:0005524^molecular_function^ATP binding`GO:0006468^biological_process^protein phosphorylation`GO:0005515^molecular_function^protein binding
PladumEVm042372	PladumEVm042372t1	.	.	PladumEVm042372t1.p1	1-681[+]	.	.	.	.	.	.	.	.	.
PladumEVm025070	PladumEVm025070t1	GLYL3_HUMAN^GLYL3_HUMAN^Q:865-1170,H:157-259^37.864%ID^E:2.23e-12^RecName: Full=Glycine N-acyltransferase-like protein 3 {ECO:0000250|UniProtKB:E9Q5L8};^Eukaryota; Metazoa; Chordata; Craniata; Vertebrata; Euteleostomi; Mammalia; Eutheria; Euarchontoglires; Primates; Haplorrhini; Catarrhini; Hominidae; Homo	.	PladumEVm025070t1.p4	4179-5015[-]	SANT_PLAF7^SANT_PLAF7^Q:41-258,H:242-463^24.775%ID^E:5.15e-08^RecName: Full=S-antigen protein;^Eukaryota; Sar; Alveolata; Apicomplexa; Aconoidasida; Haemosporida; Plasmodiidae; Plasmodium; Plasmodium (Laverania)`SANT_PLAF7^SANT_PLAF7^Q:49-266,H:162-383^25.225%ID^E:6e-07^RecName: Full=S-antigen protein;^Eukaryota; Sar; Alveolata; Apicomplexa; Aconoidasida; Haemosporida; Plasmodiidae; Plasmodium; Plasmodium (Laverania)`SANT_PLAF7^SANT_PLAF7^Q:41-258,H:258-479^24.324%ID^E:7.59e-07^RecName: Full=S-antigen protein;^Eukaryota; Sar; Alveolata; Apicomplexa; Aconoidasida; Haemosporida; Plasmodiidae; Plasmodium; Plasmodium (Laverania)`SANT_PLAF7^SANT_PLAF7^Q:53-258,H:94-295^25.243%ID^E:2.38e-06^RecName: Full=S-antigen protein;^Eukaryota; Sar; Alveolata; Apicomplexa; Aconoidasida; Haemosporida; Plasmodiidae; Plasmodium; Plasmodium (Laverania)`SANT_PLAF7^SANT_PLAF7^Q:33-266,H:218-455^23.529%ID^E:4.28e-06^RecName: Full=S-antigen protein;^Eukaryota; Sar; Alveolata; Apicomplexa; Aconoidasida; Haemosporida; Plasmodiidae; Plasmodium; Plasmodium (Laverania)`SANT_PLAF7^SANT_PLAF7^Q:33-258,H:274-519^23.577%ID^E:5.66e-06^RecName: Full=S-antigen protein;^Eukaryota; Sar; Alveolata; Apicomplexa; Aconoidasida; Haemosporida; Plasmodiidae; Plasmodium; Plasmodium (Laverania)`SANT_PLAF7^SANT_PLAF7^Q:41-258,H:322-543^23.874%ID^E:1.01e-05^RecName: Full=S-antigen protein;^Eukaryota; Sar; Alveolata; Apicomplexa; Aconoidasida; Haemosporida; Plasmodiidae; Plasmodium; Plasmodium (Laverania)`SANT_PLAF7^SANT_PLAF7^Q:49-258,H:146-359^24.299%ID^E:3.62e-05^RecName: Full=S-antigen protein;^Eukaryota; Sar; Alveolata; Apicomplexa; Aconoidasida; Haemosporida; Plasmodiidae; Plasmodium; Plasmodium (Laverania)`SANT_PLAF7^SANT_PLAF7^Q:41-258,H:130-343^23.874%ID^E:6.92e-05^RecName: Full=S-antigen protein;^Eukaryota; Sar; Alveolata; Apicomplexa; Aconoidasida; Haemosporida; Plasmodiidae; Plasmodium; Plasmodium (Laverania)	.	.	.	.	KEGG:pfa:PF3D7_1035200	GO:0005739^cellular_component^mitochondrion`GO:0047961^molecular_function^glycine N-acyltransferase activity`GO:0016410^molecular_function^N-acyltransferase activity	GO:0020003^cellular_component^symbiont-containing vacuole	.
PladumEVm025070	PladumEVm025070t1	GLYL3_HUMAN^GLYL3_HUMAN^Q:865-1170,H:157-259^37.864%ID^E:2.23e-12^RecName: Full=Glycine N-acyltransferase-like protein 3 {ECO:0000250|UniProtKB:E9Q5L8};^Eukaryota; Metazoa; Chordata; Craniata; Vertebrata; Euteleostomi; Mammalia; Eutheria; Euarchontoglires; Primates; Haplorrhini; Catarrhini; Hominidae; Homo	.	PladumEVm025070t1.p3	409-1272[+]	GLYL3_HUMAN^GLYL3_HUMAN^Q:153-254,H:157-259^37.864%ID^E:7.8e-14^RecName: Full=Glycine N-acyltransferase-like protein 3 {ECO:0000250|UniProtKB:E9Q5L8};^Eukaryota; Metazoa; Chordata; Craniata; Vertebrata; Euteleostomi; Mammalia; Eutheria; Euarchontoglires; Primates; Haplorrhini; Catarrhini; Hominidae; Homo	PF08445.12^FR47^FR47-like protein^189-260^E:2.2e-10`PF08444.12^Gly_acyl_tr_C^Aralkyl acyl-CoA:amino acid N-acyltransferase, C-terminal region^192-260^E:7.3e-05`PF00583.27^Acetyltransf_1^Acetyltransferase (GNAT) family^201-260^E:7.1e-06	.	.	.	KEGG:hsa:389396	GO:0005739^cellular_component^mitochondrion`GO:0047961^molecular_function^glycine N-acyltransferase activity`GO:0016410^molecular_function^N-acyltransferase activity	GO:0005739^cellular_component^mitochondrion`GO:0047961^molecular_function^glycine N-acyltransferase activity`GO:0016410^molecular_function^N-acyltransferase activity	GO:0016747^molecular_function^acyltransferase activity, transferring groups other than amino-acyl groups`GO:0008080^molecular_function^N-acetyltransferase activity
PladumEVm002579	PladumEVm002579t1	ZC3HE_XENLA^ZC3HE_XENLA^Q:4368-4180,H:571-631^47.619%ID^E:1.65e-11^RecName: Full=Zinc finger CCCH domain-containing protein 14;^Eukaryota; Metazoa; Chordata; Craniata; Vertebrata; Euteleostomi; Amphibia; Batrachia; Anura; Pipoidea; Pipidae; Xenopodinae; Xenopus; Xenopus	.	PladumEVm002579t1.p2	3919-5319[-]	ZC3HE_CAEEL^ZC3HE_CAEEL^Q:319-380,H:500-559^41.935%ID^E:1.53e-13^RecName: Full=Zinc finger CCCH domain-containing protein 14;^Eukaryota; Metazoa; Ecdysozoa; Nematoda; Chromadorea; Rhabditida; Rhabditina; Rhabditomorpha; Rhabditoidea; Rhabditidae; Peloderinae; Caenorhabditis	PF14608.8^zf-CCCH_2^RNA-binding, Nab2-type zinc finger^323-340^E:0.00054`PF14608.8^zf-CCCH_2^RNA-binding, Nab2-type zinc finger^344-361^E:0.0039	.	.	.	KEGG:cel:CELE_Y61A9LA.8	GO:0016607^cellular_component^nuclear speck`GO:0005634^cellular_component^nucleus`GO:0046872^molecular_function^metal ion binding`GO:0008143^molecular_function^poly(A) binding`GO:1900364^biological_process^negative regulation of mRNA polyadenylation`GO:0043488^biological_process^regulation of mRNA stability	GO:0005737^cellular_component^cytoplasm`GO:0016607^cellular_component^nuclear speck`GO:0005634^cellular_component^nucleus`GO:0048471^cellular_component^perinuclear region of cytoplasm`GO:0046872^molecular_function^metal ion binding`GO:0008143^molecular_function^poly(A) binding`GO:0006397^biological_process^mRNA processing`GO:1900364^biological_process^negative regulation of mRNA polyadenylation`GO:0043488^biological_process^regulation of mRNA stability	.
PladumEVm002579	PladumEVm002579t1	ZC3HE_XENLA^ZC3HE_XENLA^Q:4368-4180,H:571-631^47.619%ID^E:1.65e-11^RecName: Full=Zinc finger CCCH domain-containing protein 14;^Eukaryota; Metazoa; Chordata; Craniata; Vertebrata; Euteleostomi; Amphibia; Batrachia; Anura; Pipoidea; Pipidae; Xenopodinae; Xenopus; Xenopus	.	PladumEVm002579t1.p1	2-3805[+]	.	.	.	.	.	KEGG:xla:100158380	GO:0016607^cellular_component^nuclear speck`GO:0005634^cellular_component^nucleus`GO:0046872^molecular_function^metal ion binding`GO:0008143^molecular_function^poly(A) binding`GO:1900364^biological_process^negative regulation of mRNA polyadenylation`GO:0043488^biological_process^regulation of mRNA stability	.	.
PladumEVm106953	PladumEVm106953t1	.	.	PladumEVm106953t1.p1	1-321[+]	.	.	.	.	.	.	.	.	.
PladumEVm044251	PladumEVm044251t1	CDPKQ_ORYSJ^CDPKQ_ORYSJ^Q:1573-1980,H:387-525^27.338%ID^E:2.49e-06^RecName: Full=Calcium-dependent protein kinase 26 {ECO:0000305};^Eukaryota; Viridiplantae; Streptophyta; Embryophyta; Tracheophyta; Spermatophyta; Magnoliopsida; Liliopsida; Poales; Poaceae; BOP clade; Oryzoideae; Oryzeae; Oryzinae; Oryza; Oryza sativa	.	PladumEVm044251t1.p1	1339-1983[+]	CALL3_MOUSE^CALL3_MOUSE^Q:36-137,H:36-143^31.481%ID^E:6.44e-08^RecName: Full=Calmodulin-like protein 3;^Eukaryota; Metazoa; Chordata; Craniata; Vertebrata; Euteleostomi; Mammalia; Eutheria; Euarchontoglires; Glires; Rodentia; Myomorpha; Muroidea; Muridae; Murinae; Mus; Mus	PF10591.11^SPARC_Ca_bdg^Secreted protein acidic and rich in cysteine Ca binding region^139-207^E:0.00012`PF13499.8^EF-hand_7^EF-hand domain pair^150-207^E:1.6e-09`PF13833.8^EF-hand_8^EF-hand domain pair^163-211^E:1e-06`PF13202.8^EF-hand_5^EF hand^191-206^E:0.034	.	.	.	KEGG:mmu:70405	GO:0005737^cellular_component^cytoplasm`GO:0016020^cellular_component^membrane`GO:0005634^cellular_component^nucleus`GO:0005524^molecular_function^ATP binding`GO:0005509^molecular_function^calcium ion binding`GO:0009931^molecular_function^calcium-dependent protein serine/threonine kinase activity`GO:0005516^molecular_function^calmodulin binding`GO:0004683^molecular_function^calmodulin-dependent protein kinase activity`GO:0106310^molecular_function^protein serine kinase activity`GO:0035556^biological_process^intracellular signal transduction`GO:0018105^biological_process^peptidyl-serine phosphorylation`GO:0046777^biological_process^protein autophosphorylation	GO:0005509^molecular_function^calcium ion binding`GO:0030234^molecular_function^enzyme regulator activity	GO:0005509^molecular_function^calcium ion binding
PladumEVm001346	PladumEVm001346t1	KATIP_HUMAN^KATIP_HUMAN^Q:2847-5006,H:884-1616^52.279%ID^E:0^RecName: Full=Katanin-interacting protein;^Eukaryota; Metazoa; Chordata; Craniata; Vertebrata; Euteleostomi; Mammalia; Eutheria; Euarchontoglires; Primates; Haplorrhini; Catarrhini; Hominidae; Homo`KATIP_HUMAN^KATIP_HUMAN^Q:150-635,H:11-162^36.364%ID^E:2.84e-14^RecName: Full=Katanin-interacting protein;^Eukaryota; Metazoa; Chordata; Craniata; Vertebrata; Euteleostomi; Mammalia; Eutheria; Euarchontoglires; Primates; Haplorrhini; Catarrhini; Hominidae; Homo`KATIP_HUMAN^KATIP_HUMAN^Q:1689-2078,H:475-607^25.926%ID^E:2.22e-07^RecName: Full=Katanin-interacting protein;^Eukaryota; Metazoa; Chordata; Craniata; Vertebrata; Euteleostomi; Mammalia; Eutheria; Euarchontoglires; Primates; Haplorrhini; Catarrhini; Hominidae; Homo`KATIP_HUMAN^KATIP_HUMAN^Q:1692-2060,H:1399-1527^29.545%ID^E:6.57e-07^RecName: Full=Katanin-interacting protein;^Eukaryota; Metazoa; Chordata; Craniata; Vertebrata; Euteleostomi; Mammalia; Eutheria; Euarchontoglires; Primates; Haplorrhini; Catarrhini; Hominidae; Homo`KATIP_HUMAN^KATIP_HUMAN^Q:1692-2084,H:974-1111^24.638%ID^E:1.15e-06^RecName: Full=Katanin-interacting protein;^Eukaryota; Metazoa; Chordata; Craniata; Vertebrata; Euteleostomi; Mammalia; Eutheria; Euarchontoglires; Primates; Haplorrhini; Catarrhini; Hominidae; Homo`KATIP_HUMAN^KATIP_HUMAN^Q:1689-2114,H:1208-1361^25.974%ID^E:2.2e-05^RecName: Full=Katanin-interacting protein;^Eukaryota; Metazoa; Chordata; Craniata; Vertebrata; Euteleostomi; Mammalia; Eutheria; Euarchontoglires; Primates; Haplorrhini; Catarrhini; Hominidae; Homo	.	PladumEVm001346t1.p1	120-5009[+]	KATIP_HUMAN^KATIP_HUMAN^Q:910-1629,H:884-1616^52.279%ID^E:0^RecName: Full=Katanin-interacting protein;^Eukaryota; Metazoa; Chordata; Craniata; Vertebrata; Euteleostomi; Mammalia; Eutheria; Euarchontoglires; Primates; Haplorrhini; Catarrhini; Hominidae; Homo`KATIP_HUMAN^KATIP_HUMAN^Q:11-653,H:11-607^23.946%ID^E:1.62e-31^RecName: Full=Katanin-interacting protein;^Eukaryota; Metazoa; Chordata; Craniata; Vertebrata; Euteleostomi; Mammalia; Eutheria; Euarchontoglires; Primates; Haplorrhini; Catarrhini; Hominidae; Homo`KATIP_HUMAN^KATIP_HUMAN^Q:525-647,H:1399-1527^29.545%ID^E:2.83e-07^RecName: Full=Katanin-interacting protein;^Eukaryota; Metazoa; Chordata; Craniata; Vertebrata; Euteleostomi; Mammalia; Eutheria; Euarchontoglires; Primates; Haplorrhini; Catarrhini; Hominidae; Homo`KATIP_HUMAN^KATIP_HUMAN^Q:525-655,H:974-1111^24.638%ID^E:7.03e-07^RecName: Full=Katanin-interacting protein;^Eukaryota; Metazoa; Chordata; Craniata; Vertebrata; Euteleostomi; Mammalia; Eutheria; Euarchontoglires; Primates; Haplorrhini; Catarrhini; Hominidae; Homo`KATIP_HUMAN^KATIP_HUMAN^Q:504-665,H:1186-1361^25.989%ID^E:1.09e-05^RecName: Full=Katanin-interacting protein;^Eukaryota; Metazoa; Chordata; Craniata; Vertebrata; Euteleostomi; Mammalia; Eutheria; Euarchontoglires; Primates; Haplorrhini; Catarrhini; Hominidae; Homo	PF14652.8^DUF4457^Domain of unknown function (DUF4457)^530-668^E:3.3e-19`PF14652.8^DUF4457^Domain of unknown function (DUF4457)^975-1018^E:1.9e-07`PF14652.8^DUF4457^Domain of unknown function (DUF4457)^993-1151^E:7.3e-40`PF14652.8^DUF4457^Domain of unknown function (DUF4457)^1221-1542^E:2.9e-139	.	.	.	KEGG:hsa:23247	GO:0042995^cellular_component^cell projection`GO:0005737^cellular_component^cytoplasm`GO:0005856^cellular_component^cytoskeleton`GO:0005615^cellular_component^extracellular space`GO:0090660^biological_process^cerebrospinal fluid circulation	GO:0042995^cellular_component^cell projection`GO:0005737^cellular_component^cytoplasm`GO:0005856^cellular_component^cytoskeleton`GO:0005615^cellular_component^extracellular space`GO:0090660^biological_process^cerebrospinal fluid circulation	.
PladumEVm017634	PladumEVm017634t1	YD541_YEAST^YD541_YEAST^Q:431-1441,H:2-338^33.803%ID^E:1.24e-41^RecName: Full=Putative uncharacterized oxidoreductase YDR541C;^Eukaryota; Fungi; Dikarya; Ascomycota; Saccharomycotina; Saccharomycetes; Saccharomycetales; Saccharomycetaceae; Saccharomyces	.	PladumEVm017634t1.p1	413-1819[+]	YD541_YEAST^YD541_YEAST^Q:7-345,H:2-340^34.734%ID^E:9.98e-44^RecName: Full=Putative uncharacterized oxidoreductase YDR541C;^Eukaryota; Fungi; Dikarya; Ascomycota; Saccharomycotina; Saccharomycetes; Saccharomycetales; Saccharomycetaceae; Saccharomyces	PF01370.23^Epimerase^NAD dependent epimerase/dehydratase family^10-256^E:4.2e-21`PF05368.15^NmrA^NmrA-like family^10-132^E:2.9e-08`PF02719.17^Polysacc_synt_2^Polysaccharide biosynthesis protein^10-134^E:8e-09`PF08659.12^KR^KR domain^10-137^E:9.6e-07`PF01073.21^3Beta_HSD^3-beta hydroxysteroid dehydrogenase/isomerase family^11-262^E:8.9e-24`PF16363.7^GDP_Man_Dehyd^GDP-mannose 4,6 dehydratase^11-175^E:1.6e-10`PF07993.14^NAD_binding_4^Male sterility protein^12-199^E:5.8e-11`PF13460.8^NAD_binding_10^NAD(P)H-binding^14-133^E:5e-14	.	.	.	KEGG:sce:YDR541C	GO:0033721^molecular_function^aldehyde dehydrogenase (NADP+) activity`GO:0016616^molecular_function^oxidoreductase activity, acting on the CH-OH group of donors, NAD or NADP as acceptor`GO:1901426^biological_process^response to furfural	GO:0033721^molecular_function^aldehyde dehydrogenase (NADP+) activity`GO:0016616^molecular_function^oxidoreductase activity, acting on the CH-OH group of donors, NAD or NADP as acceptor`GO:1901426^biological_process^response to furfural	GO:0003824^molecular_function^catalytic activity`GO:0003854^molecular_function^3-beta-hydroxy-delta5-steroid dehydrogenase activity`GO:0016616^molecular_function^oxidoreductase activity, acting on the CH-OH group of donors, NAD or NADP as acceptor`GO:0006694^biological_process^steroid biosynthetic process`GO:0055114^biological_process^obsolete oxidation-reduction process
PladumEVm027030	PladumEVm027030t1	TLL2_MOUSE^TLL2_MOUSE^Q:70-540,H:420-570^36.306%ID^E:7.47e-22^RecName: Full=Tolloid-like protein 2;^Eukaryota; Metazoa; Chordata; Craniata; Vertebrata; Euteleostomi; Mammalia; Eutheria; Euarchontoglires; Glires; Rodentia; Myomorpha; Muroidea; Muridae; Murinae; Mus; Mus`TLL2_MOUSE^TLL2_MOUSE^Q:70-534,H:689-880^28.061%ID^E:3.71e-19^RecName: Full=Tolloid-like protein 2;^Eukaryota; Metazoa; Chordata; Craniata; Vertebrata; Euteleostomi; Mammalia; Eutheria; Euarchontoglires; Glires; Rodentia; Myomorpha; Muroidea; Muridae; Murinae; Mus; Mus`TLL2_MOUSE^TLL2_MOUSE^Q:184-540,H:612-726^32.773%ID^E:2.87e-14^RecName: Full=Tolloid-like protein 2;^Eukaryota; Metazoa; Chordata; Craniata; Vertebrata; Euteleostomi; Mammalia; Eutheria; Euarchontoglires; Glires; Rodentia; Myomorpha; Muroidea; Muridae; Murinae; Mus; Mus`TLL2_MOUSE^TLL2_MOUSE^Q:199-543,H:348-458^33.043%ID^E:2.31e-12^RecName: Full=Tolloid-like protein 2;^Eukaryota; Metazoa; Chordata; Craniata; Vertebrata; Euteleostomi; Mammalia; Eutheria; Euarchontoglires; Glires; Rodentia; Myomorpha; Muroidea; Muridae; Murinae; Mus; Mus`TLL2_MOUSE^TLL2_MOUSE^Q:46-540,H:837-999^26.347%ID^E:4.38e-10^RecName: Full=Tolloid-like protein 2;^Eukaryota; Metazoa; Chordata; Craniata; Vertebrata; Euteleostomi; Mammalia; Eutheria; Euarchontoglires; Glires; Rodentia; Myomorpha; Muroidea; Muridae; Murinae; Mus; Mus	.	PladumEVm027030t1.p1	1-1062[+]	TLL2_MOUSE^TLL2_MOUSE^Q:24-180,H:420-570^36.306%ID^E:5.7e-22^RecName: Full=Tolloid-like protein 2;^Eukaryota; Metazoa; Chordata; Craniata; Vertebrata; Euteleostomi; Mammalia; Eutheria; Euarchontoglires; Glires; Rodentia; Myomorpha; Muroidea; Muridae; Murinae; Mus; Mus`TLL2_MOUSE^TLL2_MOUSE^Q:24-178,H:689-880^28.061%ID^E:3.04e-19^RecName: Full=Tolloid-like protein 2;^Eukaryota; Metazoa; Chordata; Craniata; Vertebrata; Euteleostomi; Mammalia; Eutheria; Euarchontoglires; Glires; Rodentia; Myomorpha; Muroidea; Muridae; Murinae; Mus; Mus`TLL2_MOUSE^TLL2_MOUSE^Q:62-180,H:612-726^32.773%ID^E:3.07e-14^RecName: Full=Tolloid-like protein 2;^Eukaryota; Metazoa; Chordata; Craniata; Vertebrata; Euteleostomi; Mammalia; Eutheria; Euarchontoglires; Glires; Rodentia; Myomorpha; Muroidea; Muridae; Murinae; Mus; Mus`TLL2_MOUSE^TLL2_MOUSE^Q:67-181,H:348-458^33.043%ID^E:2.45e-12^RecName: Full=Tolloid-like protein 2;^Eukaryota; Metazoa; Chordata; Craniata; Vertebrata; Euteleostomi; Mammalia; Eutheria; Euarchontoglires; Glires; Rodentia; Myomorpha; Muroidea; Muridae; Murinae; Mus; Mus`TLL2_MOUSE^TLL2_MOUSE^Q:16-180,H:837-999^26.347%ID^E:4.39e-10^RecName: Full=Tolloid-like protein 2;^Eukaryota; Metazoa; Chordata; Craniata; Vertebrata; Euteleostomi; Mammalia; Eutheria; Euarchontoglires; Glires; Rodentia; Myomorpha; Muroidea; Muridae; Murinae; Mus; Mus	PF00431.22^CUB^CUB domain^67-180^E:6.4e-26	.	.	.	KEGG:mmu:24087	GO:0005576^cellular_component^extracellular region`GO:0005509^molecular_function^calcium ion binding`GO:0004222^molecular_function^metalloendopeptidase activity`GO:0008270^molecular_function^zinc ion binding`GO:0030154^biological_process^cell differentiation`GO:0007275^biological_process^multicellular organism development`GO:0048632^biological_process^negative regulation of skeletal muscle tissue growth	GO:0005576^cellular_component^extracellular region`GO:0005509^molecular_function^calcium ion binding`GO:0004222^molecular_function^metalloendopeptidase activity`GO:0008270^molecular_function^zinc ion binding`GO:0030154^biological_process^cell differentiation`GO:0007275^biological_process^multicellular organism development`GO:0048632^biological_process^negative regulation of skeletal muscle tissue growth	.
PladumEVm003057	PladumEVm003057t1	SRGP1_HUMAN^SRGP1_HUMAN^Q:592-2877,H:24-797^44.806%ID^E:0^RecName: Full=SLIT-ROBO Rho GTPase-activating protein 1;^Eukaryota; Metazoa; Chordata; Craniata; Vertebrata; Euteleostomi; Mammalia; Eutheria; Euarchontoglires; Primates; Haplorrhini; Catarrhini; Hominidae; Homo	.	PladumEVm003057t1.p1	424-3966[+]	SRGP1_HUMAN^SRGP1_HUMAN^Q:57-818,H:24-797^46.183%ID^E:0^RecName: Full=SLIT-ROBO Rho GTPase-activating protein 1;^Eukaryota; Metazoa; Chordata; Craniata; Vertebrata; Euteleostomi; Mammalia; Eutheria; Euarchontoglires; Primates; Haplorrhini; Catarrhini; Hominidae; Homo	PF00611.25^FCH^Fes/CIP4, and EFC/F-BAR homology domain^64-145^E:1.6e-17`PF00620.29^RhoGAP^RhoGAP domain^531-684^E:4.9e-44`PF00018.30^SH3_1^SH3 domain^770-814^E:2.4e-14`PF14604.8^SH3_9^Variant SH3 domain^771-819^E:3.5e-08`PF07653.19^SH3_2^Variant SH3 domain^773-819^E:2.2e-09	.	.	.	KEGG:hsa:57522	GO:0005737^cellular_component^cytoplasm`GO:0005829^cellular_component^cytosol`GO:0005096^molecular_function^GTPase activator activity`GO:0030336^biological_process^negative regulation of cell migration`GO:0043547^biological_process^positive regulation of GTPase activity`GO:0051056^biological_process^regulation of small GTPase mediated signal transduction`GO:0007165^biological_process^signal transduction	GO:0005737^cellular_component^cytoplasm`GO:0005829^cellular_component^cytosol`GO:0005096^molecular_function^GTPase activator activity`GO:0030336^biological_process^negative regulation of cell migration`GO:0043547^biological_process^positive regulation of GTPase activity`GO:0051056^biological_process^regulation of small GTPase mediated signal transduction`GO:0007165^biological_process^signal transduction	GO:0007165^biological_process^signal transduction`GO:0005515^molecular_function^protein binding
PladumEVm018774	PladumEVm018774t4	APMAP_CHICK^APMAP_CHICK^Q:262-1470,H:16-415^41.626%ID^E:3.57e-92^RecName: Full=Adipocyte plasma membrane-associated protein;^Eukaryota; Metazoa; Chordata; Craniata; Vertebrata; Euteleostomi; Archelosauria; Archosauria; Dinosauria; Saurischia; Theropoda; Coelurosauria; Aves; Neognathae; Galloanserae; Galliformes; Phasianidae; Phasianinae; Gallus	.	PladumEVm018774t4.p1	130-1479[+]	APMAP_CHICK^APMAP_CHICK^Q:45-447,H:16-415^41.626%ID^E:1.01e-103^RecName: Full=Adipocyte plasma membrane-associated protein;^Eukaryota; Metazoa; Chordata; Craniata; Vertebrata; Euteleostomi; Archelosauria; Archosauria; Dinosauria; Saurischia; Theropoda; Coelurosauria; Aves; Neognathae; Galloanserae; Galliformes; Phasianidae; Phasianinae; Gallus	PF20067.1^APMAP_N^Adipocyte plasma membrane-associated protein-like, N-terminal^110-154^E:4.4e-09`PF08450.14^SGL^SMP-30/Gluconolactonase/LRE-like region^148-351^E:1.1e-11`PF03088.18^Str_synth^Strictosidine synthase^232-318^E:6.6e-21	.	.	.	KEGG:gga:416715	GO:0009986^cellular_component^cell surface`GO:0016021^cellular_component^integral component of membrane`GO:0004064^molecular_function^arylesterase activity`GO:0016844^molecular_function^strictosidine synthase activity`GO:0009058^biological_process^biosynthetic process	GO:0009986^cellular_component^cell surface`GO:0016021^cellular_component^integral component of membrane`GO:0004064^molecular_function^arylesterase activity`GO:0016844^molecular_function^strictosidine synthase activity`GO:0009058^biological_process^biosynthetic process	GO:0016844^molecular_function^strictosidine synthase activity`GO:0009058^biological_process^biosynthetic process
PladumEVm018774	PladumEVm018774t4	APMAP_CHICK^APMAP_CHICK^Q:262-1470,H:16-415^41.626%ID^E:3.57e-92^RecName: Full=Adipocyte plasma membrane-associated protein;^Eukaryota; Metazoa; Chordata; Craniata; Vertebrata; Euteleostomi; Archelosauria; Archosauria; Dinosauria; Saurischia; Theropoda; Coelurosauria; Aves; Neognathae; Galloanserae; Galliformes; Phasianidae; Phasianinae; Gallus	.	PladumEVm018774t4.p2	4173-4883[-]	PACRL_HUMAN^PACRL_HUMAN^Q:46-235,H:56-247^61.979%ID^E:2.81e-83^RecName: Full=PACRG-like protein;^Eukaryota; Metazoa; Chordata; Craniata; Vertebrata; Euteleostomi; Mammalia; Eutheria; Euarchontoglires; Primates; Haplorrhini; Catarrhini; Hominidae; Homo	PF10274.11^ParcG^Parkin co-regulated protein^67-233^E:6.6e-50	.	.	.	KEGG:hsa:133015	GO:0009986^cellular_component^cell surface`GO:0016021^cellular_component^integral component of membrane`GO:0004064^molecular_function^arylesterase activity`GO:0016844^molecular_function^strictosidine synthase activity`GO:0009058^biological_process^biosynthetic process	.	.
PladumEVm013814	PladumEVm013814t5	SKA2A_XENLA^SKA2A_XENLA^Q:4184-3819,H:211-328^30.534%ID^E:2.53e-11^RecName: Full=Src kinase-associated phosphoprotein 2-A;^Eukaryota; Metazoa; Chordata; Craniata; Vertebrata; Euteleostomi; Amphibia; Batrachia; Anura; Pipoidea; Pipidae; Xenopodinae; Xenopus; Xenopus	.	PladumEVm013814t5.p1	2-1636[+]	.	PF12796.9^Ank_2^Ankyrin repeats (3 copies)^77-191^E:1.3e-06	.	.	.	KEGG:xla:495172	GO:0005737^cellular_component^cytoplasm`GO:0042113^biological_process^B cell activation	.	.
PladumEVm013814	PladumEVm013814t5	SKA2A_XENLA^SKA2A_XENLA^Q:4184-3819,H:211-328^30.534%ID^E:2.53e-11^RecName: Full=Src kinase-associated phosphoprotein 2-A;^Eukaryota; Metazoa; Chordata; Craniata; Vertebrata; Euteleostomi; Amphibia; Batrachia; Anura; Pipoidea; Pipidae; Xenopodinae; Xenopus; Xenopus	.	PladumEVm013814t5.p2	3807-5027[-]	SKAP2_RAT^SKAP2_RAT^Q:7-403,H:15-356^23.404%ID^E:1.17e-19^RecName: Full=Src kinase-associated phosphoprotein 2;^Eukaryota; Metazoa; Chordata; Craniata; Vertebrata; Euteleostomi; Mammalia; Eutheria; Euarchontoglires; Glires; Rodentia; Myomorpha; Muroidea; Muridae; Murinae; Rattus	PF00169.31^PH^PH domain^98-187^E:1.1e-14`PF07653.19^SH3_2^Variant SH3 domain^354-401^E:3.8e-05`PF00018.30^SH3_1^SH3 domain^355-396^E:3.5e-06	.	.	.	KEGG:rno:155183	GO:0005737^cellular_component^cytoplasm`GO:0042113^biological_process^B cell activation	GO:0005737^cellular_component^cytoplasm`GO:0005829^cellular_component^cytosol`GO:0005654^cellular_component^nucleoplasm`GO:0005886^cellular_component^plasma membrane`GO:0042113^biological_process^B cell activation`GO:0008285^biological_process^negative regulation of cell population proliferation	GO:0005515^molecular_function^protein binding
PladumEVm021682	PladumEVm021682t6	SKA2A_XENLA^SKA2A_XENLA^Q:1123-1488,H:211-328^30.534%ID^E:4.7e-12^RecName: Full=Src kinase-associated phosphoprotein 2-A;^Eukaryota; Metazoa; Chordata; Craniata; Vertebrata; Euteleostomi; Amphibia; Batrachia; Anura; Pipoidea; Pipidae; Xenopodinae; Xenopus; Xenopus	.	PladumEVm021682t6.p1	280-1500[+]	SKAP2_RAT^SKAP2_RAT^Q:7-403,H:15-356^23.404%ID^E:1.17e-19^RecName: Full=Src kinase-associated phosphoprotein 2;^Eukaryota; Metazoa; Chordata; Craniata; Vertebrata; Euteleostomi; Mammalia; Eutheria; Euarchontoglires; Glires; Rodentia; Myomorpha; Muroidea; Muridae; Murinae; Rattus	PF00169.31^PH^PH domain^98-187^E:1.1e-14`PF07653.19^SH3_2^Variant SH3 domain^354-401^E:3.8e-05`PF00018.30^SH3_1^SH3 domain^355-396^E:3.5e-06	.	.	.	KEGG:rno:155183	GO:0005737^cellular_component^cytoplasm`GO:0042113^biological_process^B cell activation	GO:0005737^cellular_component^cytoplasm`GO:0005829^cellular_component^cytosol`GO:0005654^cellular_component^nucleoplasm`GO:0005886^cellular_component^plasma membrane`GO:0042113^biological_process^B cell activation`GO:0008285^biological_process^negative regulation of cell population proliferation	GO:0005515^molecular_function^protein binding
PladumEVm005216	PladumEVm005216t1	SUB2_SCHPO^SUB2_SCHPO^Q:5230-3926,H:2-433^61.609%ID^E:0^RecName: Full=ATP-dependent RNA helicase uap56;^Eukaryota; Fungi; Dikarya; Ascomycota; Taphrinomycotina; Schizosaccharomycetes; Schizosaccharomycetales; Schizosaccharomycetaceae; Schizosaccharomyces	.	PladumEVm005216t1.p2	3920-5257[-]	SUB2_SCHPO^SUB2_SCHPO^Q:10-444,H:2-433^61.609%ID^E:0^RecName: Full=ATP-dependent RNA helicase uap56;^Eukaryota; Fungi; Dikarya; Ascomycota; Taphrinomycotina; Schizosaccharomycetes; Schizosaccharomycetales; Schizosaccharomycetaceae; Schizosaccharomyces	PF00270.31^DEAD^DEAD/DEAH box helicase^84-256^E:2e-34`PF00271.33^Helicase_C^Helicase conserved C-terminal domain^297-401^E:3.7e-25	.	.	.	KEGG:spo:SPAC17G6.14c	GO:0005634^cellular_component^nucleus`GO:0000346^cellular_component^transcription export complex`GO:0005524^molecular_function^ATP binding`GO:0003723^molecular_function^RNA binding`GO:0003724^molecular_function^RNA helicase activity`GO:0031124^biological_process^mRNA 3'-end processing`GO:0006406^biological_process^mRNA export from nucleus`GO:0000398^biological_process^mRNA splicing, via spliceosome	GO:0005634^cellular_component^nucleus`GO:0000346^cellular_component^transcription export complex`GO:0005524^molecular_function^ATP binding`GO:0003723^molecular_function^RNA binding`GO:0003724^molecular_function^RNA helicase activity`GO:0031124^biological_process^mRNA 3'-end processing`GO:0006406^biological_process^mRNA export from nucleus`GO:0000398^biological_process^mRNA splicing, via spliceosome	GO:0003676^molecular_function^nucleic acid binding`GO:0005524^molecular_function^ATP binding
PladumEVm005216	PladumEVm005216t1	SUB2_SCHPO^SUB2_SCHPO^Q:5230-3926,H:2-433^61.609%ID^E:0^RecName: Full=ATP-dependent RNA helicase uap56;^Eukaryota; Fungi; Dikarya; Ascomycota; Taphrinomycotina; Schizosaccharomycetes; Schizosaccharomycetales; Schizosaccharomycetaceae; Schizosaccharomyces	.	PladumEVm005216t1.p1	1-2811[+]	.	.	.	.	.	KEGG:spo:SPAC17G6.14c	GO:0005634^cellular_component^nucleus`GO:0000346^cellular_component^transcription export complex`GO:0005524^molecular_function^ATP binding`GO:0003723^molecular_function^RNA binding`GO:0003724^molecular_function^RNA helicase activity`GO:0031124^biological_process^mRNA 3'-end processing`GO:0006406^biological_process^mRNA export from nucleus`GO:0000398^biological_process^mRNA splicing, via spliceosome	.	.
PladumEVm005216	PladumEVm005216t1	SUB2_SCHPO^SUB2_SCHPO^Q:5230-3926,H:2-433^61.609%ID^E:0^RecName: Full=ATP-dependent RNA helicase uap56;^Eukaryota; Fungi; Dikarya; Ascomycota; Taphrinomycotina; Schizosaccharomycetes; Schizosaccharomycetales; Schizosaccharomycetaceae; Schizosaccharomyces	.	PladumEVm005216t1.p3	2881-3609[+]	.	PF00646.35^F-box^F-box domain^6-30^E:3.2e-06	.	.	.	KEGG:spo:SPAC17G6.14c	GO:0005634^cellular_component^nucleus`GO:0000346^cellular_component^transcription export complex`GO:0005524^molecular_function^ATP binding`GO:0003723^molecular_function^RNA binding`GO:0003724^molecular_function^RNA helicase activity`GO:0031124^biological_process^mRNA 3'-end processing`GO:0006406^biological_process^mRNA export from nucleus`GO:0000398^biological_process^mRNA splicing, via spliceosome	.	GO:0005515^molecular_function^protein binding
PladumEVm002569	PladumEVm002569t1	TSH_DROME^TSH_DROME^Q:2023-2403,H:433-563^38.406%ID^E:6.92e-21^RecName: Full=Protein teashirt;^Eukaryota; Metazoa; Ecdysozoa; Arthropoda; Hexapoda; Insecta; Pterygota; Neoptera; Endopterygota; Diptera; Brachycera; Muscomorpha; Ephydroidea; Drosophilidae; Drosophila; Sophophora	.	PladumEVm002569t1.p1	481-4263[+]	TIPT_DROME^TIPT_DROME^Q:492-777,H:313-627^28.933%ID^E:1.63e-27^RecName: Full=Protein tiptop;^Eukaryota; Metazoa; Ecdysozoa; Arthropoda; Hexapoda; Insecta; Pterygota; Neoptera; Endopterygota; Diptera; Brachycera; Muscomorpha; Ephydroidea; Drosophilidae; Drosophila; Sophophora	PF13912.8^zf-C2H2_6^C2H2-type zinc finger^556-579^E:0.092`PF00096.28^zf-C2H2^Zinc finger, C2H2 type^556-579^E:0.015`PF12874.9^zf-met^Zinc-finger of C2H2 type^1174-1193^E:0.0027	.	.	.	KEGG:dme:Dmel_CG12630	GO:0005737^cellular_component^cytoplasm`GO:0005654^cellular_component^nucleoplasm`GO:0005634^cellular_component^nucleus`GO:0003677^molecular_function^DNA binding`GO:0000981^molecular_function^DNA-binding transcription factor activity, RNA polymerase II-specific`GO:0001227^molecular_function^DNA-binding transcription repressor activity, RNA polymerase II-specific`GO:0046872^molecular_function^metal ion binding`GO:0048749^biological_process^compound eye development`GO:0007450^biological_process^dorsal/ventral pattern formation, imaginal disc`GO:0048730^biological_process^epidermis morphogenesis`GO:0035214^biological_process^eye-antennal disc development`GO:0008258^biological_process^head involution`GO:0007476^biological_process^imaginal disc-derived wing morphogenesis`GO:0007479^biological_process^leg disc proximal/distal pattern formation`GO:0061330^biological_process^Malpighian tubule stellate cell differentiation`GO:0007494^biological_process^midgut development`GO:0045705^biological_process^negative regulation of salivary gland boundary specification`GO:0000122^biological_process^negative regulation of transcription by RNA polymerase II`GO:0045892^biological_process^negative regulation of transcription, DNA-templated`GO:2000497^biological_process^positive regulation of cell proliferation involved in compound eye morphogenesis`GO:0045944^biological_process^positive regulation of transcription by RNA polymerase II`GO:0006357^biological_process^regulation of transcription by RNA polymerase II`GO:0007380^biological_process^specification of segmental identity, head`GO:0007384^biological_process^specification of segmental identity, thorax`GO:0035292^biological_process^specification of segmental identity, trunk`GO:0007473^biological_process^wing disc proximal/distal pattern formation`GO:0016055^biological_process^Wnt signaling pathway	GO:0005634^cellular_component^nucleus`GO:0003677^molecular_function^DNA binding`GO:0000981^molecular_function^DNA-binding transcription factor activity, RNA polymerase II-specific`GO:0046872^molecular_function^metal ion binding`GO:0048749^biological_process^compound eye development`GO:0048730^biological_process^epidermis morphogenesis`GO:0061330^biological_process^Malpighian tubule stellate cell differentiation`GO:0000122^biological_process^negative regulation of transcription by RNA polymerase II`GO:0006357^biological_process^regulation of transcription by RNA polymerase II`GO:0007380^biological_process^specification of segmental identity, head	.
PladumEVm103252	PladumEVm103252t1	.	.	.	.	.	.	.	.	.	.	.	.	.
PladumEVm002087	PladumEVm002087t3	.	.	PladumEVm002087t3.p1	55-4161[+]	.	.	.	.	.	.	.	.	.
PladumEVm037314	PladumEVm037314t1	.	.	PladumEVm037314t1.p1	1486-2244[+]	.	.	.	.	.	.	.	.	.
PladumEVm037314	PladumEVm037314t1	.	.	PladumEVm037314t1.p3	581-883[-]	.	.	.	.	.	.	.	.	.
PladumEVm112074	PladumEVm112074t1	.	.	PladumEVm112074t1.p1	10-312[+]	.	.	.	.	.	.	.	.	.
PladumEVm090332	PladumEVm090332t1	.	.	.	.	.	.	.	.	.	.	.	.	.
PladumEVm014296	PladumEVm014296t3	ACH3_DROME^ACH3_DROME^Q:253-1722,H:24-520^61.2%ID^E:3.64e-180^RecName: Full=Acetylcholine receptor subunit beta-like 1;^Eukaryota; Metazoa; Ecdysozoa; Arthropoda; Hexapoda; Insecta; Pterygota; Neoptera; Endopterygota; Diptera; Brachycera; Muscomorpha; Ephydroidea; Drosophilidae; Drosophila; Sophophora	.	PladumEVm014296t3.p2	2103-2402[-]	.	.	.	.	.	KEGG:dme:Dmel_CG11348	GO:0005892^cellular_component^acetylcholine-gated channel complex`GO:0005887^cellular_component^integral component of plasma membrane`GO:0043005^cellular_component^neuron projection`GO:0045211^cellular_component^postsynaptic membrane`GO:0045202^cellular_component^synapse`GO:0022848^molecular_function^acetylcholine-gated cation-selective channel activity`GO:0030594^molecular_function^neurotransmitter receptor activity`GO:0004888^molecular_function^transmembrane signaling receptor activity`GO:0007268^biological_process^chemical synaptic transmission`GO:0034220^biological_process^ion transmembrane transport`GO:0050877^biological_process^nervous system process`GO:0042391^biological_process^regulation of membrane potential`GO:0007165^biological_process^signal transduction`GO:0007271^biological_process^synaptic transmission, cholinergic	.	.
PladumEVm014296	PladumEVm014296t3	ACH3_DROME^ACH3_DROME^Q:253-1722,H:24-520^61.2%ID^E:3.64e-180^RecName: Full=Acetylcholine receptor subunit beta-like 1;^Eukaryota; Metazoa; Ecdysozoa; Arthropoda; Hexapoda; Insecta; Pterygota; Neoptera; Endopterygota; Diptera; Brachycera; Muscomorpha; Ephydroidea; Drosophilidae; Drosophila; Sophophora	.	PladumEVm014296t3.p1	139-1740[+]	ACH3_DROME^ACH3_DROME^Q:39-528,H:24-520^61.2%ID^E:0^RecName: Full=Acetylcholine receptor subunit beta-like 1;^Eukaryota; Metazoa; Ecdysozoa; Arthropoda; Hexapoda; Insecta; Pterygota; Neoptera; Endopterygota; Diptera; Brachycera; Muscomorpha; Ephydroidea; Drosophilidae; Drosophila; Sophophora	PF02931.25^Neur_chan_LBD^Neurotransmitter-gated ion-channel ligand binding domain^44-253^E:4.4e-71`PF02932.18^Neur_chan_memb^Neurotransmitter-gated ion-channel transmembrane region^260-507^E:1e-75	.	.	.	KEGG:dme:Dmel_CG11348	GO:0005892^cellular_component^acetylcholine-gated channel complex`GO:0005887^cellular_component^integral component of plasma membrane`GO:0043005^cellular_component^neuron projection`GO:0045211^cellular_component^postsynaptic membrane`GO:0045202^cellular_component^synapse`GO:0022848^molecular_function^acetylcholine-gated cation-selective channel activity`GO:0030594^molecular_function^neurotransmitter receptor activity`GO:0004888^molecular_function^transmembrane signaling receptor activity`GO:0007268^biological_process^chemical synaptic transmission`GO:0034220^biological_process^ion transmembrane transport`GO:0050877^biological_process^nervous system process`GO:0042391^biological_process^regulation of membrane potential`GO:0007165^biological_process^signal transduction`GO:0007271^biological_process^synaptic transmission, cholinergic	GO:0005892^cellular_component^acetylcholine-gated channel complex`GO:0005887^cellular_component^integral component of plasma membrane`GO:0043005^cellular_component^neuron projection`GO:0045211^cellular_component^postsynaptic membrane`GO:0045202^cellular_component^synapse`GO:0022848^molecular_function^acetylcholine-gated cation-selective channel activity`GO:0030594^molecular_function^neurotransmitter receptor activity`GO:0004888^molecular_function^transmembrane signaling receptor activity`GO:0007268^biological_process^chemical synaptic transmission`GO:0034220^biological_process^ion transmembrane transport`GO:0050877^biological_process^nervous system process`GO:0042391^biological_process^regulation of membrane potential`GO:0007165^biological_process^signal transduction`GO:0007271^biological_process^synaptic transmission, cholinergic	GO:0005230^molecular_function^extracellular ligand-gated ion channel activity`GO:0006811^biological_process^ion transport`GO:0016021^cellular_component^integral component of membrane
PladumEVm098596	PladumEVm098596t1	.	.	.	.	.	.	.	.	.	.	.	.	.
PladumEVm096126	PladumEVm096126t1	.	.	.	.	.	.	.	.	.	.	.	.	.
PladumEVm082357	PladumEVm082357t1	.	.	.	.	.	.	.	.	.	.	.	.	.
PladumEVm004342	PladumEVm004342t1	RTXE_DROME^RTXE_DROME^Q:2384-3634,H:337-749^23.356%ID^E:7.87e-19^RecName: Full=Probable RNA-directed DNA polymerase from transposon X-element;^Eukaryota; Metazoa; Ecdysozoa; Arthropoda; Hexapoda; Insecta; Pterygota; Neoptera; Endopterygota; Diptera; Brachycera; Muscomorpha; Ephydroidea; Drosophilidae; Drosophila; Sophophora	.	PladumEVm004342t1.p2	1-1209[+]	.	.	.	.	.	.	GO:0003964^molecular_function^RNA-directed DNA polymerase activity`GO:0006313^biological_process^transposition, DNA-mediated	.	.
PladumEVm004342	PladumEVm004342t1	RTXE_DROME^RTXE_DROME^Q:2384-3634,H:337-749^23.356%ID^E:7.87e-19^RecName: Full=Probable RNA-directed DNA polymerase from transposon X-element;^Eukaryota; Metazoa; Ecdysozoa; Arthropoda; Hexapoda; Insecta; Pterygota; Neoptera; Endopterygota; Diptera; Brachycera; Muscomorpha; Ephydroidea; Drosophilidae; Drosophila; Sophophora	.	PladumEVm004342t1.p1	1199-4246[+]	RTXE_DROME^RTXE_DROME^Q:396-812,H:337-749^23.81%ID^E:3.51e-19^RecName: Full=Probable RNA-directed DNA polymerase from transposon X-element;^Eukaryota; Metazoa; Ecdysozoa; Arthropoda; Hexapoda; Insecta; Pterygota; Neoptera; Endopterygota; Diptera; Brachycera; Muscomorpha; Ephydroidea; Drosophilidae; Drosophila; Sophophora	PF03372.25^Exo_endo_phos^Endonuclease/Exonuclease/phosphatase family^17-243^E:1.9e-06`PF00078.29^RVT_1^Reverse transcriptase (RNA-dependent DNA polymerase)^563-814^E:1.9e-27	.	.	.	.	GO:0003964^molecular_function^RNA-directed DNA polymerase activity`GO:0006313^biological_process^transposition, DNA-mediated	GO:0003964^molecular_function^RNA-directed DNA polymerase activity`GO:0006313^biological_process^transposition, DNA-mediated	.
PladumEVm011463	PladumEVm011463t1	RTBS_DROME^RTBS_DROME^Q:3562-4413,H:422-710^31.208%ID^E:1.35e-27^RecName: Full=Probable RNA-directed DNA polymerase from transposon BS;^Eukaryota; Metazoa; Ecdysozoa; Arthropoda; Hexapoda; Insecta; Pterygota; Neoptera; Endopterygota; Diptera; Brachycera; Muscomorpha; Ephydroidea; Drosophilidae; Drosophila; Sophophora	.	PladumEVm011463t1.p2	4976-5293[-]	.	.	.	.	.	.	GO:0003964^molecular_function^RNA-directed DNA polymerase activity`GO:0006313^biological_process^transposition, DNA-mediated	.	.
PladumEVm011463	PladumEVm011463t1	RTBS_DROME^RTBS_DROME^Q:3562-4413,H:422-710^31.208%ID^E:1.35e-27^RecName: Full=Probable RNA-directed DNA polymerase from transposon BS;^Eukaryota; Metazoa; Ecdysozoa; Arthropoda; Hexapoda; Insecta; Pterygota; Neoptera; Endopterygota; Diptera; Brachycera; Muscomorpha; Ephydroidea; Drosophilidae; Drosophila; Sophophora	.	PladumEVm011463t1.p1	2647-4479[+]	RTBS_DROME^RTBS_DROME^Q:306-589,H:422-710^31.208%ID^E:1.54e-28^RecName: Full=Probable RNA-directed DNA polymerase from transposon BS;^Eukaryota; Metazoa; Ecdysozoa; Arthropoda; Hexapoda; Insecta; Pterygota; Neoptera; Endopterygota; Diptera; Brachycera; Muscomorpha; Ephydroidea; Drosophilidae; Drosophila; Sophophora	PF00078.29^RVT_1^Reverse transcriptase (RNA-dependent DNA polymerase)^396-596^E:8.1e-32	.	.	.	.	GO:0003964^molecular_function^RNA-directed DNA polymerase activity`GO:0006313^biological_process^transposition, DNA-mediated	GO:0003964^molecular_function^RNA-directed DNA polymerase activity`GO:0006313^biological_process^transposition, DNA-mediated	.
PladumEVm102651	PladumEVm102651t1	.	.	PladumEVm102651t1.p1	2-319[+]	.	.	.	.	.	.	.	.	.
PladumEVm012282	PladumEVm012282t1	.	.	PladumEVm012282t1.p1	444-2204[+]	.	.	.	.	.	.	.	.	.
PladumEVm001979	PladumEVm001979t1	LPPRC_RAT^LPPRC_RAT^Q:332-1561,H:72-480^28.744%ID^E:7.38e-46^RecName: Full=Leucine-rich PPR motif-containing protein, mitochondrial;^Eukaryota; Metazoa; Chordata; Craniata; Vertebrata; Euteleostomi; Mammalia; Eutheria; Euarchontoglires; Glires; Rodentia; Myomorpha; Muroidea; Muridae; Murinae; Rattus`LPPRC_RAT^LPPRC_RAT^Q:2093-3199,H:657-1012^25.668%ID^E:1.1e-27^RecName: Full=Leucine-rich PPR motif-containing protein, mitochondrial;^Eukaryota; Metazoa; Chordata; Craniata; Vertebrata; Euteleostomi; Mammalia; Eutheria; Euarchontoglires; Glires; Rodentia; Myomorpha; Muroidea; Muridae; Murinae; Rattus	.	PladumEVm001979t1.p1	2-4228[+]	LPPRC_RAT^LPPRC_RAT^Q:111-520,H:72-480^28.744%ID^E:5.6e-46^RecName: Full=Leucine-rich PPR motif-containing protein, mitochondrial;^Eukaryota; Metazoa; Chordata; Craniata; Vertebrata; Euteleostomi; Mammalia; Eutheria; Euarchontoglires; Glires; Rodentia; Myomorpha; Muroidea; Muridae; Murinae; Rattus`LPPRC_RAT^LPPRC_RAT^Q:698-1066,H:657-1012^25.668%ID^E:5.35e-28^RecName: Full=Leucine-rich PPR motif-containing protein, mitochondrial;^Eukaryota; Metazoa; Chordata; Craniata; Vertebrata; Euteleostomi; Mammalia; Eutheria; Euarchontoglires; Glires; Rodentia; Myomorpha; Muroidea; Muridae; Murinae; Rattus	PF13812.8^PPR_3^Pentatricopeptide repeat domain^229-280^E:0.0031`PF13041.8^PPR_2^PPR repeat family^230-279^E:3e-08`PF01535.22^PPR^PPR repeat^233-262^E:0.0039`PF17177.6^PPR_long^Pentacotripeptide-repeat region of PRORP^250-324^E:1.9e-09`PF13812.8^PPR_3^Pentatricopeptide repeat domain^253-313^E:8.9e-06`PF01535.22^PPR^PPR repeat^269-294^E:0.0069`PF01535.22^PPR^PPR repeat^303-329^E:270`PF01535.22^PPR^PPR repeat^454-471^E:340`PF01535.22^PPR^PPR repeat^629-643^E:8200`PF01535.22^PPR^PPR repeat^725-749^E:810`PF01535.22^PPR^PPR repeat^800-816^E:6400`PF01535.22^PPR^PPR repeat^947-961^E:5100`PF01535.22^PPR^PPR repeat^1014-1039^E:60`PF01535.22^PPR^PPR repeat^1301-1317^E:3500	.	.	.	KEGG:rno:313867	GO:0000794^cellular_component^condensed nuclear chromosome`GO:0005737^cellular_component^cytoplasm`GO:0005856^cellular_component^cytoskeleton`GO:0005874^cellular_component^microtubule`GO:0042645^cellular_component^mitochondrial nucleoid`GO:0005739^cellular_component^mitochondrion`GO:0005637^cellular_component^nuclear inner membrane`GO:0005640^cellular_component^nuclear outer membrane`GO:0005654^cellular_component^nucleoplasm`GO:0005634^cellular_component^nucleus`GO:0048471^cellular_component^perinuclear region of cytoplasm`GO:1990904^cellular_component^ribonucleoprotein complex`GO:0048487^molecular_function^beta-tubulin binding`GO:0003723^molecular_function^RNA binding`GO:0003697^molecular_function^single-stranded DNA binding`GO:0031625^molecular_function^ubiquitin protein ligase binding`GO:0051028^biological_process^mRNA transport`GO:0000961^biological_process^negative regulation of mitochondrial RNA catabolic process`GO:0070129^biological_process^regulation of mitochondrial translation	GO:0000794^cellular_component^condensed nuclear chromosome`GO:0005737^cellular_component^cytoplasm`GO:0005856^cellular_component^cytoskeleton`GO:0005874^cellular_component^microtubule`GO:0042645^cellular_component^mitochondrial nucleoid`GO:0005739^cellular_component^mitochondrion`GO:0005637^cellular_component^nuclear inner membrane`GO:0005640^cellular_component^nuclear outer membrane`GO:0005654^cellular_component^nucleoplasm`GO:0005634^cellular_component^nucleus`GO:0048471^cellular_component^perinuclear region of cytoplasm`GO:1990904^cellular_component^ribonucleoprotein complex`GO:0048487^molecular_function^beta-tubulin binding`GO:0003723^molecular_function^RNA binding`GO:0003697^molecular_function^single-stranded DNA binding`GO:0031625^molecular_function^ubiquitin protein ligase binding`GO:0051028^biological_process^mRNA transport`GO:0000961^biological_process^negative regulation of mitochondrial RNA catabolic process`GO:0070129^biological_process^regulation of mitochondrial translation	.
PladumEVm113694	PladumEVm113694t1	.	.	.	.	.	.	.	.	.	.	.	.	.
PladumEVm004111	PladumEVm004111t1	LARG2_DANRE^LARG2_DANRE^Q:1052-1834,H:450-705^32.103%ID^E:2.3e-34^RecName: Full=LARGE xylosyl- and glucuronyltransferase 2 {ECO:0000250|UniProtKB:Q8N3Y3};^Eukaryota; Metazoa; Chordata; Craniata; Vertebrata; Euteleostomi; Actinopterygii; Neopterygii; Teleostei; Ostariophysi; Cypriniformes; Danionidae; Danioninae; Danio	.	PladumEVm004111t1.p1	455-3571[+]	LARG2_DANRE^LARG2_DANRE^Q:200-460,H:450-705^32.103%ID^E:8.25e-35^RecName: Full=LARGE xylosyl- and glucuronyltransferase 2 {ECO:0000250|UniProtKB:Q8N3Y3};^Eukaryota; Metazoa; Chordata; Craniata; Vertebrata; Euteleostomi; Actinopterygii; Neopterygii; Teleostei; Ostariophysi; Cypriniformes; Danionidae; Danioninae; Danio	PF13896.8^Glyco_transf_49^Glycosyl-transferase for dystroglycan^217-282^E:4.9e-10`PF13896.8^Glyco_transf_49^Glycosyl-transferase for dystroglycan^289-454^E:3e-28	.	.	.	KEGG:dre:446214	GO:0005794^cellular_component^Golgi apparatus`GO:0000139^cellular_component^Golgi membrane`GO:0016021^cellular_component^integral component of membrane`GO:0015020^molecular_function^glucuronosyltransferase activity`GO:0046872^molecular_function^metal ion binding`GO:0042285^molecular_function^xylosyltransferase activity`GO:0006486^biological_process^protein glycosylation`GO:0035269^biological_process^protein O-linked mannosylation	GO:0005794^cellular_component^Golgi apparatus`GO:0000139^cellular_component^Golgi membrane`GO:0016021^cellular_component^integral component of membrane`GO:0015020^molecular_function^glucuronosyltransferase activity`GO:0046872^molecular_function^metal ion binding`GO:0042285^molecular_function^xylosyltransferase activity`GO:0006486^biological_process^protein glycosylation`GO:0035269^biological_process^protein O-linked mannosylation	.
PladumEVm105055	PladumEVm105055t1	.	.	.	.	.	.	.	.	.	.	.	.	.
PladumEVm004996	PladumEVm004996t1	UN45B_XENTR^UN45B_XENTR^Q:330-3086,H:6-919^41.987%ID^E:0^RecName: Full=Protein unc-45 homolog B {ECO:0000250|UniProtKB:Q8IWX7};^Eukaryota; Metazoa; Chordata; Craniata; Vertebrata; Euteleostomi; Amphibia; Batrachia; Anura; Pipoidea; Pipidae; Xenopodinae; Xenopus; Silurana	.	PladumEVm004996t1.p1	294-3146[+]	UN45B_XENTR^UN45B_XENTR^Q:13-931,H:6-919^41.987%ID^E:0^RecName: Full=Protein unc-45 homolog B {ECO:0000250|UniProtKB:Q8IWX7};^Eukaryota; Metazoa; Chordata; Craniata; Vertebrata; Euteleostomi; Amphibia; Batrachia; Anura; Pipoidea; Pipidae; Xenopodinae; Xenopus; Silurana	PF13181.8^TPR_8^Tetratricopeptide repeat^18-42^E:0.12`PF13432.8^TPR_16^Tetratricopeptide repeat^18-83^E:4e-06`PF14559.8^TPR_19^Tetratricopeptide repeat^60-126^E:4.6e-06`PF11701.10^UNC45-central^Myosin-binding striated muscle assembly central^368-510^E:5.1e-24	.	.	.	KEGG:xtr:493194	GO:0005829^cellular_component^cytosol`GO:0051879^molecular_function^Hsp90 protein binding`GO:0030154^biological_process^cell differentiation`GO:0061077^biological_process^chaperone-mediated protein folding`GO:0002088^biological_process^lens development in camera-type eye`GO:0007517^biological_process^muscle organ development	GO:0005829^cellular_component^cytosol`GO:0051879^molecular_function^Hsp90 protein binding`GO:0030154^biological_process^cell differentiation`GO:0061077^biological_process^chaperone-mediated protein folding`GO:0002088^biological_process^lens development in camera-type eye`GO:0007517^biological_process^muscle organ development	GO:0005515^molecular_function^protein binding
PladumEVm008936	PladumEVm008936t1	KLHL5_HUMAN^KLHL5_HUMAN^Q:1213-2916,H:193-754^74.648%ID^E:0^RecName: Full=Kelch-like protein 5;^Eukaryota; Metazoa; Chordata; Craniata; Vertebrata; Euteleostomi; Mammalia; Eutheria; Euarchontoglires; Primates; Haplorrhini; Catarrhini; Hominidae; Homo	.	PladumEVm008936t1.p1	826-2925[+]	KLHL5_HUMAN^KLHL5_HUMAN^Q:130-697,H:193-754^74.648%ID^E:0^RecName: Full=Kelch-like protein 5;^Eukaryota; Metazoa; Chordata; Craniata; Vertebrata; Euteleostomi; Mammalia; Eutheria; Euarchontoglires; Primates; Haplorrhini; Catarrhini; Hominidae; Homo	PF00651.33^BTB^BTB/POZ domain^148-253^E:1.2e-30`PF07707.17^BACK^BTB And C-terminal Kelch^259-361^E:1.4e-33`PF01344.27^Kelch_1^Kelch motif^406-444^E:0.00017`PF01344.27^Kelch_1^Kelch motif^446-491^E:5.3e-16`PF13964.8^Kelch_6^Kelch motif^447-491^E:3.4e-08`PF07646.17^Kelch_2^Kelch motif^449-490^E:3.8e-08`PF13418.8^Kelch_4^Galactose oxidase, central domain^451-491^E:1.4e-05`PF01344.27^Kelch_1^Kelch motif^494-538^E:9.5e-12`PF01344.27^Kelch_1^Kelch motif^540-584^E:1.2e-16`PF07646.17^Kelch_2^Kelch motif^540-584^E:8.6e-06`PF13964.8^Kelch_6^Kelch motif^546-588^E:1.2e-07`PF01344.27^Kelch_1^Kelch motif^587-636^E:3.2e-11`PF13964.8^Kelch_6^Kelch motif^591-641^E:5.8e-09`PF13964.8^Kelch_6^Kelch motif^640-681^E:7.1e-08`PF01344.27^Kelch_1^Kelch motif^641-682^E:1.9e-11`PF13418.8^Kelch_4^Galactose oxidase, central domain^645-683^E:6.3e-06	.	.	.	KEGG:hsa:51088	GO:0005737^cellular_component^cytoplasm`GO:0005856^cellular_component^cytoskeleton`GO:0005829^cellular_component^cytosol`GO:0003779^molecular_function^actin binding`GO:0043687^biological_process^post-translational protein modification	GO:0005737^cellular_component^cytoplasm`GO:0005856^cellular_component^cytoskeleton`GO:0005829^cellular_component^cytosol`GO:0003779^molecular_function^actin binding`GO:0043687^biological_process^post-translational protein modification	GO:0005515^molecular_function^protein binding
PladumEVm008936	PladumEVm008936t1	KLHL5_HUMAN^KLHL5_HUMAN^Q:1213-2916,H:193-754^74.648%ID^E:0^RecName: Full=Kelch-like protein 5;^Eukaryota; Metazoa; Chordata; Craniata; Vertebrata; Euteleostomi; Mammalia; Eutheria; Euarchontoglires; Primates; Haplorrhini; Catarrhini; Hominidae; Homo	.	PladumEVm008936t1.p2	2983-4785[+]	.	.	.	.	.	KEGG:hsa:51088	GO:0005737^cellular_component^cytoplasm`GO:0005856^cellular_component^cytoskeleton`GO:0005829^cellular_component^cytosol`GO:0003779^molecular_function^actin binding`GO:0043687^biological_process^post-translational protein modification	.	.
PladumEVm011591	PladumEVm011591t3	.	.	PladumEVm011591t3.p1	1-1812[+]	.	.	.	.	.	.	.	.	.
PladumEVm079570	PladumEVm079570t1	.	.	.	.	.	.	.	.	.	.	.	.	.
PladumEVm013624	PladumEVm013624t1	PP2B_SCHPO^PP2B_SCHPO^Q:958-2481,H:42-513^46.562%ID^E:2.36e-152^RecName: Full=Serine/threonine-protein phosphatase 2B catalytic subunit;^Eukaryota; Fungi; Dikarya; Ascomycota; Taphrinomycotina; Schizosaccharomycetes; Schizosaccharomycetales; Schizosaccharomycetaceae; Schizosaccharomyces	.	PladumEVm013624t1.p2	2943-4544[+]	.	.	.	.	.	KEGG:spo:SPBP4H10.04	GO:0005955^cellular_component^calcineurin complex`GO:0032153^cellular_component^cell division site`GO:0005737^cellular_component^cytoplasm`GO:0005829^cellular_component^cytosol`GO:0110085^cellular_component^mitotic actomyosin contractile ring`GO:0120105^cellular_component^mitotic actomyosin contractile ring, intermediate layer`GO:0004723^molecular_function^calcium-dependent protein serine/threonine phosphatase activity`GO:0005516^molecular_function^calmodulin binding`GO:0033192^molecular_function^calmodulin-dependent protein phosphatase activity`GO:0046872^molecular_function^metal ion binding`GO:0004721^molecular_function^phosphoprotein phosphatase activity`GO:0106306^molecular_function^protein serine phosphatase activity`GO:0106307^molecular_function^protein threonine phosphatase activity`GO:0097720^biological_process^calcineurin-mediated signaling`GO:0071277^biological_process^cellular response to calcium ion`GO:0031505^biological_process^fungal-type cell wall organization`GO:0071852^biological_process^fungal-type cell wall organization or biogenesis`GO:1905949^biological_process^negative regulation of calcium ion import across plasma membrane`GO:1903473^biological_process^positive regulation of mitotic actomyosin contractile ring contraction`GO:0140281^biological_process^positive regulation of mitotic division septum assembly`GO:0008360^biological_process^regulation of cell shape	.	.
PladumEVm013624	PladumEVm013624t1	PP2B_SCHPO^PP2B_SCHPO^Q:958-2481,H:42-513^46.562%ID^E:2.36e-152^RecName: Full=Serine/threonine-protein phosphatase 2B catalytic subunit;^Eukaryota; Fungi; Dikarya; Ascomycota; Taphrinomycotina; Schizosaccharomycetes; Schizosaccharomycetales; Schizosaccharomycetaceae; Schizosaccharomyces	.	PladumEVm013624t1.p1	931-2580[+]	PP2B_NEUCR^PP2B_NEUCR^Q:10-517,H:51-517^46.979%ID^E:2.42e-167^RecName: Full=Serine/threonine-protein phosphatase 2B catalytic subunit;^Eukaryota; Fungi; Dikarya; Ascomycota; Pezizomycotina; Sordariomycetes; Sordariomycetidae; Sordariales; Sordariaceae; Neurospora	PF00149.30^Metallophos^Calcineurin-like phosphoesterase^80-298^E:1.5e-30	.	.	.	KEGG:ncr:NCU03804	GO:0005955^cellular_component^calcineurin complex`GO:0032153^cellular_component^cell division site`GO:0005737^cellular_component^cytoplasm`GO:0005829^cellular_component^cytosol`GO:0110085^cellular_component^mitotic actomyosin contractile ring`GO:0120105^cellular_component^mitotic actomyosin contractile ring, intermediate layer`GO:0004723^molecular_function^calcium-dependent protein serine/threonine phosphatase activity`GO:0005516^molecular_function^calmodulin binding`GO:0033192^molecular_function^calmodulin-dependent protein phosphatase activity`GO:0046872^molecular_function^metal ion binding`GO:0004721^molecular_function^phosphoprotein phosphatase activity`GO:0106306^molecular_function^protein serine phosphatase activity`GO:0106307^molecular_function^protein threonine phosphatase activity`GO:0097720^biological_process^calcineurin-mediated signaling`GO:0071277^biological_process^cellular response to calcium ion`GO:0031505^biological_process^fungal-type cell wall organization`GO:0071852^biological_process^fungal-type cell wall organization or biogenesis`GO:1905949^biological_process^negative regulation of calcium ion import across plasma membrane`GO:1903473^biological_process^positive regulation of mitotic actomyosin contractile ring contraction`GO:0140281^biological_process^positive regulation of mitotic division septum assembly`GO:0008360^biological_process^regulation of cell shape	GO:0005955^cellular_component^calcineurin complex`GO:0005737^cellular_component^cytoplasm`GO:0005516^molecular_function^calmodulin binding`GO:0033192^molecular_function^calmodulin-dependent protein phosphatase activity`GO:0046872^molecular_function^metal ion binding`GO:0106306^molecular_function^protein serine phosphatase activity`GO:0106307^molecular_function^protein threonine phosphatase activity`GO:0097720^biological_process^calcineurin-mediated signaling`GO:0031505^biological_process^fungal-type cell wall organization	GO:0016787^molecular_function^hydrolase activity
PladumEVm008071	PladumEVm008071t1	XKR6_TETNG^XKR6_TETNG^Q:363-1358,H:73-435^25.135%ID^E:5.81e-17^RecName: Full=XK-related protein 6;^Eukaryota; Metazoa; Chordata; Craniata; Vertebrata; Euteleostomi; Actinopterygii; Neopterygii; Teleostei; Neoteleostei; Acanthomorphata; Eupercaria; Tetraodontiformes; Tetradontoidea; Tetraodontidae; Tetraodon	.	PladumEVm008071t1.p1	114-2339[+]	XKR6_HUMAN^XKR6_HUMAN^Q:96-547,H:127-612^21.857%ID^E:4.86e-20^RecName: Full=XK-related protein 6;^Eukaryota; Metazoa; Chordata; Craniata; Vertebrata; Euteleostomi; Mammalia; Eutheria; Euarchontoglires; Primates; Haplorrhini; Catarrhini; Hominidae; Homo	PF09815.11^XK-related^XK-related protein^100-415^E:7.5e-49	.	.	.	KEGG:hsa:286046	GO:0016021^cellular_component^integral component of membrane	GO:0016021^cellular_component^integral component of membrane`GO:0016020^cellular_component^membrane`GO:0005886^cellular_component^plasma membrane`GO:1902742^biological_process^apoptotic process involved in development`GO:0043652^biological_process^engulfment of apoptotic cell`GO:0070782^biological_process^phosphatidylserine exposure on apoptotic cell surface	GO:0016021^cellular_component^integral component of membrane
PladumEVm106975	PladumEVm106975t1	.	.	.	.	.	.	.	.	.	.	.	.	.
PladumEVm073210	PladumEVm073210t1	.	.	.	.	.	.	.	.	.	.	.	.	.
PladumEVm004558	PladumEVm004558t1	TAF1C_MOUSE^TAF1C_MOUSE^Q:854-1900,H:269-614^24.462%ID^E:4.12e-11^RecName: Full=TATA box-binding protein-associated factor RNA polymerase I subunit C;^Eukaryota; Metazoa; Chordata; Craniata; Vertebrata; Euteleostomi; Mammalia; Eutheria; Euarchontoglires; Glires; Rodentia; Myomorpha; Muroidea; Muridae; Murinae; Mus; Mus	.	PladumEVm004558t1.p1	164-3145[+]	TAF1C_MOUSE^TAF1C_MOUSE^Q:231-579,H:269-614^24.462%ID^E:1.33e-11^RecName: Full=TATA box-binding protein-associated factor RNA polymerase I subunit C;^Eukaryota; Metazoa; Chordata; Craniata; Vertebrata; Euteleostomi; Mammalia; Eutheria; Euarchontoglires; Glires; Rodentia; Myomorpha; Muroidea; Muridae; Murinae; Mus; Mus	.	.	.	.	KEGG:mmu:21341	GO:0001650^cellular_component^fibrillar center`GO:0005730^cellular_component^nucleolus`GO:0005654^cellular_component^nucleoplasm`GO:0000120^cellular_component^RNA polymerase I transcription regulator complex`GO:0001164^molecular_function^RNA polymerase I core promoter sequence-specific DNA binding`GO:0001181^molecular_function^RNA polymerase I general transcription initiation factor activity`GO:0006360^biological_process^transcription by RNA polymerase I	GO:0001650^cellular_component^fibrillar center`GO:0005730^cellular_component^nucleolus`GO:0005654^cellular_component^nucleoplasm`GO:0000120^cellular_component^RNA polymerase I transcription regulator complex`GO:0001164^molecular_function^RNA polymerase I core promoter sequence-specific DNA binding`GO:0001181^molecular_function^RNA polymerase I general transcription initiation factor activity`GO:0006360^biological_process^transcription by RNA polymerase I	.
PladumEVm092716	PladumEVm092716t1	.	.	PladumEVm092716t1.p1	1557-1898[+]	.	.	.	.	.	.	.	.	.
PladumEVm044019	PladumEVm044019t1	IDNK_ECOLI^IDNK_ECOLI^Q:627-1103,H:5-162^42.5%ID^E:3.05e-35^RecName: Full=Thermosensitive gluconokinase;^Bacteria; Proteobacteria; Gammaproteobacteria; Enterobacterales; Enterobacteriaceae; Escherichia	.	PladumEVm044019t1.p1	537-1184[+]	IDNK_ECOLI^IDNK_ECOLI^Q:31-189,H:5-162^42.5%ID^E:2.51e-37^RecName: Full=Thermosensitive gluconokinase;^Bacteria; Proteobacteria; Gammaproteobacteria; Enterobacterales; Enterobacteriaceae; Escherichia	PF13671.8^AAA_33^AAA domain^33-166^E:1.2e-06`PF01202.24^SKI^Shikimate kinase^38-191^E:2.1e-09	.	.	COG3265^carbohydrate kinase, thermoresistant glucokinase family	KEGG:ecj:JW4225`KEGG:eco:b4268	GO:0005524^molecular_function^ATP binding`GO:0046316^molecular_function^gluconokinase activity`GO:0046177^biological_process^D-gluconate catabolic process`GO:0019521^biological_process^D-gluconate metabolic process`GO:0046183^biological_process^L-idonate catabolic process	GO:0005524^molecular_function^ATP binding`GO:0046316^molecular_function^gluconokinase activity`GO:0046177^biological_process^D-gluconate catabolic process`GO:0019521^biological_process^D-gluconate metabolic process`GO:0046183^biological_process^L-idonate catabolic process	.
PladumEVm044019	PladumEVm044019t1	IDNK_ECOLI^IDNK_ECOLI^Q:627-1103,H:5-162^42.5%ID^E:3.05e-35^RecName: Full=Thermosensitive gluconokinase;^Bacteria; Proteobacteria; Gammaproteobacteria; Enterobacterales; Enterobacteriaceae; Escherichia	.	PladumEVm044019t1.p3	1-300[-]	.	.	.	.	COG3265^carbohydrate kinase, thermoresistant glucokinase family	KEGG:ecj:JW4225`KEGG:eco:b4268	GO:0005524^molecular_function^ATP binding`GO:0046316^molecular_function^gluconokinase activity`GO:0046177^biological_process^D-gluconate catabolic process`GO:0019521^biological_process^D-gluconate metabolic process`GO:0046183^biological_process^L-idonate catabolic process	.	.
PladumEVm008656	PladumEVm008656t1	.	.	PladumEVm008656t1.p1	2-2167[+]	.	.	.	.	.	.	.	.	.
PladumEVm004995	PladumEVm004995t1	CNOT4_HUMAN^CNOT4_HUMAN^Q:124-864,H:9-244^78.947%ID^E:1.24e-120^RecName: Full=CCR4-NOT transcription complex subunit 4;^Eukaryota; Metazoa; Chordata; Craniata; Vertebrata; Euteleostomi; Mammalia; Eutheria; Euarchontoglires; Primates; Haplorrhini; Catarrhini; Hominidae; Homo`CNOT4_HUMAN^CNOT4_HUMAN^Q:1687-1890,H:377-422^54.412%ID^E:2.42e-10^RecName: Full=CCR4-NOT transcription complex subunit 4;^Eukaryota; Metazoa; Chordata; Craniata; Vertebrata; Euteleostomi; Mammalia; Eutheria; Euarchontoglires; Primates; Haplorrhini; Catarrhini; Hominidae; Homo	.	PladumEVm004995t1.p1	112-2964[+]	CNOT4_HUMAN^CNOT4_HUMAN^Q:5-285,H:9-278^72.34%ID^E:1.58e-138^RecName: Full=CCR4-NOT transcription complex subunit 4;^Eukaryota; Metazoa; Chordata; Craniata; Vertebrata; Euteleostomi; Mammalia; Eutheria; Euarchontoglires; Primates; Haplorrhini; Catarrhini; Hominidae; Homo`CNOT4_HUMAN^CNOT4_HUMAN^Q:526-593,H:377-422^54.412%ID^E:8.19e-11^RecName: Full=CCR4-NOT transcription complex subunit 4;^Eukaryota; Metazoa; Chordata; Craniata; Vertebrata; Euteleostomi; Mammalia; Eutheria; Euarchontoglires; Primates; Haplorrhini; Catarrhini; Hominidae; Homo	PF14570.8^zf-RING_4^RING/Ubox like zinc-binding domain^10-56^E:1.1e-19	.	.	.	KEGG:hsa:4850	GO:0030014^cellular_component^CCR4-NOT complex`GO:0005829^cellular_component^cytosol`GO:0005634^cellular_component^nucleus`GO:0046872^molecular_function^metal ion binding`GO:0003723^molecular_function^RNA binding`GO:0004842^molecular_function^ubiquitin-protein transferase activity`GO:0006977^biological_process^DNA damage response, signal transduction by p53 class mediator resulting in cell cycle arrest`GO:0000289^biological_process^nuclear-transcribed mRNA poly(A) tail shortening`GO:0051865^biological_process^protein autoubiquitination`GO:0016567^biological_process^protein ubiquitination`GO:0045652^biological_process^regulation of megakaryocyte differentiation`GO:0006511^biological_process^ubiquitin-dependent protein catabolic process	GO:0030014^cellular_component^CCR4-NOT complex`GO:0005829^cellular_component^cytosol`GO:0005634^cellular_component^nucleus`GO:0046872^molecular_function^metal ion binding`GO:0003723^molecular_function^RNA binding`GO:0004842^molecular_function^ubiquitin-protein transferase activity`GO:0006977^biological_process^DNA damage response, signal transduction by p53 class mediator resulting in cell cycle arrest`GO:0000289^biological_process^nuclear-transcribed mRNA poly(A) tail shortening`GO:0051865^biological_process^protein autoubiquitination`GO:0016567^biological_process^protein ubiquitination`GO:0045652^biological_process^regulation of megakaryocyte differentiation`GO:0006511^biological_process^ubiquitin-dependent protein catabolic process	.
PladumEVm109383	PladumEVm109383t1	.	.	.	.	.	.	.	.	.	.	.	.	.
PladumEVm001529	PladumEVm001529t1	DUOX2_PIG^DUOX2_PIG^Q:463-5028,H:33-1545^41.854%ID^E:0^RecName: Full=Dual oxidase 2;^Eukaryota; Metazoa; Chordata; Craniata; Vertebrata; Euteleostomi; Mammalia; Eutheria; Laurasiatheria; Artiodactyla; Suina; Suidae; Sus	.	PladumEVm001529t1.p1	376-5031[+]	DUOX2_PIG^DUOX2_PIG^Q:30-1551,H:33-1545^41.854%ID^E:0^RecName: Full=Dual oxidase 2;^Eukaryota; Metazoa; Chordata; Craniata; Vertebrata; Euteleostomi; Mammalia; Eutheria; Laurasiatheria; Artiodactyla; Suina; Suidae; Sus	PF03098.17^An_peroxidase^Animal haem peroxidase^32-574^E:1.6e-153`PF13833.8^EF-hand_8^EF-hand domain pair^826-866^E:1e-05`PF00036.34^EF-hand_1^EF hand^845-867^E:4.4e-06`PF13202.8^EF-hand_5^EF hand^847-864^E:0.012`PF13499.8^EF-hand_7^EF-hand domain pair^879-948^E:3.3e-07`PF01794.21^Ferric_reduct^Ferric reductase like transmembrane component^1099-1235^E:5.8e-13`PF08022.14^FAD_binding_8^FAD-binding domain^1275-1371^E:9.6e-18`PF08030.14^NAD_binding_6^Ferric reductase NAD binding domain^1379-1533^E:4.1e-29	.	.	.	KEGG:ssc:397060	GO:0045177^cellular_component^apical part of cell`GO:0016324^cellular_component^apical plasma membrane`GO:0030054^cellular_component^cell junction`GO:0005829^cellular_component^cytosol`GO:0005783^cellular_component^endoplasmic reticulum`GO:0043020^cellular_component^NADPH oxidase complex`GO:0005886^cellular_component^plasma membrane`GO:0005509^molecular_function^calcium ion binding`GO:0020037^molecular_function^heme binding`GO:0106293^molecular_function^NADH oxidase H202-forming activity`GO:0106294^molecular_function^NADPH oxidase H202-forming activity`GO:0004601^molecular_function^peroxidase activity`GO:0016175^molecular_function^superoxide-generating NAD(P)H oxidase activity`GO:0042335^biological_process^cuticle development`GO:0019221^biological_process^cytokine-mediated signaling pathway`GO:0006952^biological_process^defense response`GO:0042446^biological_process^hormone biosynthetic process`GO:0050665^biological_process^hydrogen peroxide biosynthetic process`GO:0042744^biological_process^hydrogen peroxide catabolic process`GO:0051591^biological_process^response to cAMP`GO:0006979^biological_process^response to oxidative stress`GO:0042554^biological_process^superoxide anion generation`GO:0006590^biological_process^thyroid hormone generation	GO:0045177^cellular_component^apical part of cell`GO:0016324^cellular_component^apical plasma membrane`GO:0030054^cellular_component^cell junction`GO:0005829^cellular_component^cytosol`GO:0005783^cellular_component^endoplasmic reticulum`GO:0043020^cellular_component^NADPH oxidase complex`GO:0005886^cellular_component^plasma membrane`GO:0005509^molecular_function^calcium ion binding`GO:0020037^molecular_function^heme binding`GO:0106293^molecular_function^NADH oxidase H202-forming activity`GO:0106294^molecular_function^NADPH oxidase H202-forming activity`GO:0004601^molecular_function^peroxidase activity`GO:0016175^molecular_function^superoxide-generating NAD(P)H oxidase activity`GO:0042335^biological_process^cuticle development`GO:0019221^biological_process^cytokine-mediated signaling pathway`GO:0006952^biological_process^defense response`GO:0042446^biological_process^hormone biosynthetic process`GO:0050665^biological_process^hydrogen peroxide biosynthetic process`GO:0042744^biological_process^hydrogen peroxide catabolic process`GO:0051591^biological_process^response to cAMP`GO:0006979^biological_process^response to oxidative stress`GO:0042554^biological_process^superoxide anion generation`GO:0006590^biological_process^thyroid hormone generation	GO:0005509^molecular_function^calcium ion binding`GO:0016491^molecular_function^oxidoreductase activity`GO:0055114^biological_process^obsolete oxidation-reduction process
PladumEVm058089	PladumEVm058089t1	.	.	PladumEVm058089t1.p3	2217-2630[+]	.	.	.	.	.	.	.	.	.
PladumEVm068782	PladumEVm068782t1	.	.	.	.	.	.	.	.	.	.	.	.	.
PladumEVm001463	PladumEVm001463t2	TRNK1_HUMAN^TRNK1_HUMAN^Q:1132-2637,H:1147-1664^29.643%ID^E:7.37e-52^RecName: Full=TPR and ankyrin repeat-containing protein 1;^Eukaryota; Metazoa; Chordata; Craniata; Vertebrata; Euteleostomi; Mammalia; Eutheria; Euarchontoglires; Primates; Haplorrhini; Catarrhini; Hominidae; Homo	.	PladumEVm001463t2.p5	4837-5265[-]	.	.	.	.	.	KEGG:hsa:9881	.	.	.
PladumEVm001463	PladumEVm001463t2	TRNK1_HUMAN^TRNK1_HUMAN^Q:1132-2637,H:1147-1664^29.643%ID^E:7.37e-52^RecName: Full=TPR and ankyrin repeat-containing protein 1;^Eukaryota; Metazoa; Chordata; Craniata; Vertebrata; Euteleostomi; Mammalia; Eutheria; Euarchontoglires; Primates; Haplorrhini; Catarrhini; Hominidae; Homo	.	PladumEVm001463t2.p1	109-4830[+]	TRNK1_HUMAN^TRNK1_HUMAN^Q:342-885,H:1147-1704^28.642%ID^E:2.12e-52^RecName: Full=TPR and ankyrin repeat-containing protein 1;^Eukaryota; Metazoa; Chordata; Craniata; Vertebrata; Euteleostomi; Mammalia; Eutheria; Euarchontoglires; Primates; Haplorrhini; Catarrhini; Hominidae; Homo	PF13361.8^UvrD_C^UvrD-like helicase C-terminal domain^772-834^E:6.8e-06	.	.	.	KEGG:hsa:9881	.	.	GO:0005524^molecular_function^ATP binding`GO:0016787^molecular_function^hydrolase activity
PladumEVm068981	PladumEVm068981t1	.	.	PladumEVm068981t1.p1	1-429[+]	.	.	.	.	.	.	.	.	.
PladumEVm111846	PladumEVm111846t1	FMO1_MOUSE^FMO1_MOUSE^Q:4601-4801,H:434-500^56.716%ID^E:5.81e-18^RecName: Full=Dimethylaniline monooxygenase [N-oxide-forming] 1;^Eukaryota; Metazoa; Chordata; Craniata; Vertebrata; Euteleostomi; Mammalia; Eutheria; Euarchontoglires; Glires; Rodentia; Myomorpha; Muroidea; Muridae; Murinae; Mus; Mus	.	.	.	.	.	.	.	.	KEGG:mmu:14261	GO:0005789^cellular_component^endoplasmic reticulum membrane`GO:0016021^cellular_component^integral component of membrane`GO:0043231^cellular_component^intracellular membrane-bounded organelle`GO:0050660^molecular_function^flavin adenine dinucleotide binding`GO:0004497^molecular_function^monooxygenase activity`GO:0004499^molecular_function^N,N-dimethylaniline monooxygenase activity`GO:0050661^molecular_function^NADP binding`GO:0070995^biological_process^NADPH oxidation`GO:0006082^biological_process^organic acid metabolic process`GO:0032496^biological_process^response to lipopolysaccharide`GO:0006970^biological_process^response to osmotic stress`GO:0009404^biological_process^toxin metabolic process	.	.
PladumEVm003992	PladumEVm003992t1	CNOT9_XENTR^CNOT9_XENTR^Q:536-1315,H:21-280^53.462%ID^E:1.34e-86^RecName: Full=CCR4-NOT transcription complex subunit 9 {ECO:0000250|UniProtKB:Q92600};^Eukaryota; Metazoa; Chordata; Craniata; Vertebrata; Euteleostomi; Amphibia; Batrachia; Anura; Pipoidea; Pipidae; Xenopodinae; Xenopus; Silurana	.	PladumEVm003992t1.p1	2054-5209[+]	ORC4_RAT^ORC4_RAT^Q:169-387,H:21-237^26.906%ID^E:7.58e-13^RecName: Full=Origin recognition complex subunit 4;^Eukaryota; Metazoa; Chordata; Craniata; Vertebrata; Euteleostomi; Mammalia; Eutheria; Euarchontoglires; Glires; Rodentia; Myomorpha; Muroidea; Muridae; Murinae; Rattus	.	.	.	.	KEGG:rno:295596	GO:0030014^cellular_component^CCR4-NOT complex`GO:0005634^cellular_component^nucleus`GO:0000932^cellular_component^P-body`GO:0030374^molecular_function^nuclear receptor coactivator activity`GO:0031047^biological_process^gene silencing by RNA`GO:0006402^biological_process^mRNA catabolic process`GO:0033147^biological_process^negative regulation of intracellular estrogen receptor signaling pathway`GO:0006417^biological_process^regulation of translation	GO:0000781^cellular_component^chromosome, telomeric region`GO:0005829^cellular_component^cytosol`GO:0005664^cellular_component^nuclear origin of replication recognition complex`GO:0005730^cellular_component^nucleolus`GO:0005654^cellular_component^nucleoplasm`GO:0005634^cellular_component^nucleus`GO:0000808^cellular_component^origin recognition complex`GO:0005524^molecular_function^ATP binding`GO:0003688^molecular_function^DNA replication origin binding`GO:0000166^molecular_function^nucleotide binding`GO:0006270^biological_process^DNA replication initiation	.
PladumEVm003992	PladumEVm003992t1	CNOT9_XENTR^CNOT9_XENTR^Q:536-1315,H:21-280^53.462%ID^E:1.34e-86^RecName: Full=CCR4-NOT transcription complex subunit 9 {ECO:0000250|UniProtKB:Q92600};^Eukaryota; Metazoa; Chordata; Craniata; Vertebrata; Euteleostomi; Amphibia; Batrachia; Anura; Pipoidea; Pipidae; Xenopodinae; Xenopus; Silurana	.	PladumEVm003992t1.p2	341-1888[+]	CNOT9_PONAB^CNOT9_PONAB^Q:52-314,H:7-269^54.373%ID^E:2.06e-94^RecName: Full=CCR4-NOT transcription complex subunit 9 {ECO:0000250|UniProtKB:Q92600};^Eukaryota; Metazoa; Chordata; Craniata; Vertebrata; Euteleostomi; Mammalia; Eutheria; Euarchontoglires; Primates; Haplorrhini; Catarrhini; Hominidae; Pongo	PF04078.15^Rcd1^Cell differentiation family, Rcd1-like^72-326^E:1.6e-97	.	.	.	KEGG:pon:100173439	GO:0030014^cellular_component^CCR4-NOT complex`GO:0005634^cellular_component^nucleus`GO:0000932^cellular_component^P-body`GO:0030374^molecular_function^nuclear receptor coactivator activity`GO:0031047^biological_process^gene silencing by RNA`GO:0006402^biological_process^mRNA catabolic process`GO:0033147^biological_process^negative regulation of intracellular estrogen receptor signaling pathway`GO:0006417^biological_process^regulation of translation	GO:0030014^cellular_component^CCR4-NOT complex`GO:0005634^cellular_component^nucleus`GO:0000932^cellular_component^P-body`GO:0005154^molecular_function^epidermal growth factor receptor binding`GO:0019900^molecular_function^kinase binding`GO:0030374^molecular_function^nuclear receptor coactivator activity`GO:0019904^molecular_function^protein domain specific binding`GO:0042803^molecular_function^protein homodimerization activity`GO:0019221^biological_process^cytokine-mediated signaling pathway`GO:0031047^biological_process^gene silencing by RNA`GO:0006402^biological_process^mRNA catabolic process`GO:0033147^biological_process^negative regulation of intracellular estrogen receptor signaling pathway`GO:0045742^biological_process^positive regulation of epidermal growth factor receptor signaling pathway`GO:0033138^biological_process^positive regulation of peptidyl-serine phosphorylation`GO:0006417^biological_process^regulation of translation	.
PladumEVm014322	PladumEVm014322t1	CNOT9_XENTR^CNOT9_XENTR^Q:536-1315,H:21-280^53.462%ID^E:9.64e-92^RecName: Full=CCR4-NOT transcription complex subunit 9 {ECO:0000250|UniProtKB:Q92600};^Eukaryota; Metazoa; Chordata; Craniata; Vertebrata; Euteleostomi; Amphibia; Batrachia; Anura; Pipoidea; Pipidae; Xenopodinae; Xenopus; Silurana	.	PladumEVm014322t1.p1	341-1888[+]	CNOT9_PONAB^CNOT9_PONAB^Q:52-314,H:7-269^54.373%ID^E:2.06e-94^RecName: Full=CCR4-NOT transcription complex subunit 9 {ECO:0000250|UniProtKB:Q92600};^Eukaryota; Metazoa; Chordata; Craniata; Vertebrata; Euteleostomi; Mammalia; Eutheria; Euarchontoglires; Primates; Haplorrhini; Catarrhini; Hominidae; Pongo	PF04078.15^Rcd1^Cell differentiation family, Rcd1-like^72-326^E:1.6e-97	.	.	.	KEGG:pon:100173439	GO:0030014^cellular_component^CCR4-NOT complex`GO:0005634^cellular_component^nucleus`GO:0000932^cellular_component^P-body`GO:0030374^molecular_function^nuclear receptor coactivator activity`GO:0031047^biological_process^gene silencing by RNA`GO:0006402^biological_process^mRNA catabolic process`GO:0033147^biological_process^negative regulation of intracellular estrogen receptor signaling pathway`GO:0006417^biological_process^regulation of translation	GO:0030014^cellular_component^CCR4-NOT complex`GO:0005634^cellular_component^nucleus`GO:0000932^cellular_component^P-body`GO:0005154^molecular_function^epidermal growth factor receptor binding`GO:0019900^molecular_function^kinase binding`GO:0030374^molecular_function^nuclear receptor coactivator activity`GO:0019904^molecular_function^protein domain specific binding`GO:0042803^molecular_function^protein homodimerization activity`GO:0019221^biological_process^cytokine-mediated signaling pathway`GO:0031047^biological_process^gene silencing by RNA`GO:0006402^biological_process^mRNA catabolic process`GO:0033147^biological_process^negative regulation of intracellular estrogen receptor signaling pathway`GO:0045742^biological_process^positive regulation of epidermal growth factor receptor signaling pathway`GO:0033138^biological_process^positive regulation of peptidyl-serine phosphorylation`GO:0006417^biological_process^regulation of translation	.
PladumEVm018038	PladumEVm018038t1	OTUBL_CAEEL^OTUBL_CAEEL^Q:2066-1662,H:136-275^32.639%ID^E:2.75e-23^RecName: Full=Ubiquitin thioesterase otubain-like;^Eukaryota; Metazoa; Ecdysozoa; Nematoda; Chromadorea; Rhabditida; Rhabditina; Rhabditomorpha; Rhabditoidea; Rhabditidae; Peloderinae; Caenorhabditis`OTUBL_CAEEL^OTUBL_CAEEL^Q:2481-2113,H:20-134^32.54%ID^E:2.75e-23^RecName: Full=Ubiquitin thioesterase otubain-like;^Eukaryota; Metazoa; Ecdysozoa; Nematoda; Chromadorea; Rhabditida; Rhabditina; Rhabditomorpha; Rhabditoidea; Rhabditidae; Peloderinae; Caenorhabditis	.	PladumEVm018038t1.p1	1-1395[+]	.	.	.	.	.	.	GO:0005634^cellular_component^nucleus`GO:0005886^cellular_component^plasma membrane`GO:0019784^molecular_function^NEDD8-specific protease activity`GO:0004843^molecular_function^thiol-dependent deubiquitinase`GO:0043130^molecular_function^ubiquitin binding`GO:0071108^biological_process^protein K48-linked deubiquitination	.	.
PladumEVm018038	PladumEVm018038t1	OTUBL_CAEEL^OTUBL_CAEEL^Q:2066-1662,H:136-275^32.639%ID^E:2.75e-23^RecName: Full=Ubiquitin thioesterase otubain-like;^Eukaryota; Metazoa; Ecdysozoa; Nematoda; Chromadorea; Rhabditida; Rhabditina; Rhabditomorpha; Rhabditoidea; Rhabditidae; Peloderinae; Caenorhabditis`OTUBL_CAEEL^OTUBL_CAEEL^Q:2481-2113,H:20-134^32.54%ID^E:2.75e-23^RecName: Full=Ubiquitin thioesterase otubain-like;^Eukaryota; Metazoa; Ecdysozoa; Nematoda; Chromadorea; Rhabditida; Rhabditina; Rhabditomorpha; Rhabditoidea; Rhabditidae; Peloderinae; Caenorhabditis	.	PladumEVm018038t1.p4	1659-2084[-]	OTU1_ARATH^OTU1_ARATH^Q:39-140,H:178-295^41.525%ID^E:1.47e-20^RecName: Full=OVARIAN TUMOR DOMAIN-containing deubiquitinating enzyme 1 {ECO:0000303|PubMed:24659992};^Eukaryota; Viridiplantae; Streptophyta; Embryophyta; Tracheophyta; Spermatophyta; Magnoliopsida; eudicotyledons; Gunneridae; Pentapetalae; rosids; malvids; Brassicales; Brassicaceae; Camelineae; Arabidopsis	PF10275.11^Peptidase_C65^Peptidase C65 Otubain^26-138^E:2.5e-30	.	.	.	KEGG:ath:AT1G28120	GO:0005634^cellular_component^nucleus`GO:0005886^cellular_component^plasma membrane`GO:0019784^molecular_function^NEDD8-specific protease activity`GO:0004843^molecular_function^thiol-dependent deubiquitinase`GO:0043130^molecular_function^ubiquitin binding`GO:0071108^biological_process^protein K48-linked deubiquitination	GO:0005634^cellular_component^nucleus`GO:0061815^molecular_function^deubiquitinase, acting on linear ubiquitin`GO:1990380^molecular_function^Lys48-specific deubiquitinase activity`GO:0019784^molecular_function^NEDD8-specific protease activity`GO:0004843^molecular_function^thiol-dependent deubiquitinase`GO:0043130^molecular_function^ubiquitin binding`GO:0071108^biological_process^protein K48-linked deubiquitination	.
PladumEVm018038	PladumEVm018038t1	OTUBL_CAEEL^OTUBL_CAEEL^Q:2066-1662,H:136-275^32.639%ID^E:2.75e-23^RecName: Full=Ubiquitin thioesterase otubain-like;^Eukaryota; Metazoa; Ecdysozoa; Nematoda; Chromadorea; Rhabditida; Rhabditina; Rhabditomorpha; Rhabditoidea; Rhabditidae; Peloderinae; Caenorhabditis`OTUBL_CAEEL^OTUBL_CAEEL^Q:2481-2113,H:20-134^32.54%ID^E:2.75e-23^RecName: Full=Ubiquitin thioesterase otubain-like;^Eukaryota; Metazoa; Ecdysozoa; Nematoda; Chromadorea; Rhabditida; Rhabditina; Rhabditomorpha; Rhabditoidea; Rhabditidae; Peloderinae; Caenorhabditis	.	PladumEVm018038t1.p3	2044-2490[-]	OTU1_ARATH^OTU1_ARATH^Q:24-126,H:41-140^33.962%ID^E:3.31e-10^RecName: Full=OVARIAN TUMOR DOMAIN-containing deubiquitinating enzyme 1 {ECO:0000303|PubMed:24659992};^Eukaryota; Viridiplantae; Streptophyta; Embryophyta; Tracheophyta; Spermatophyta; Magnoliopsida; eudicotyledons; Gunneridae; Pentapetalae; rosids; malvids; Brassicales; Brassicaceae; Camelineae; Arabidopsis	PF10275.11^Peptidase_C65^Peptidase C65 Otubain^25-129^E:1.3e-12	.	.	.	KEGG:ath:AT1G28120	GO:0005634^cellular_component^nucleus`GO:0005886^cellular_component^plasma membrane`GO:0019784^molecular_function^NEDD8-specific protease activity`GO:0004843^molecular_function^thiol-dependent deubiquitinase`GO:0043130^molecular_function^ubiquitin binding`GO:0071108^biological_process^protein K48-linked deubiquitination	GO:0005634^cellular_component^nucleus`GO:0061815^molecular_function^deubiquitinase, acting on linear ubiquitin`GO:1990380^molecular_function^Lys48-specific deubiquitinase activity`GO:0019784^molecular_function^NEDD8-specific protease activity`GO:0004843^molecular_function^thiol-dependent deubiquitinase`GO:0043130^molecular_function^ubiquitin binding`GO:0071108^biological_process^protein K48-linked deubiquitination	.
PladumEVm031746	PladumEVm031746t4	OTU1_ARATH^OTU1_ARATH^Q:120-428,H:41-140^33.962%ID^E:9.61e-10^RecName: Full=OVARIAN TUMOR DOMAIN-containing deubiquitinating enzyme 1 {ECO:0000303|PubMed:24659992};^Eukaryota; Viridiplantae; Streptophyta; Embryophyta; Tracheophyta; Spermatophyta; Magnoliopsida; eudicotyledons; Gunneridae; Pentapetalae; rosids; malvids; Brassicales; Brassicaceae; Camelineae; Arabidopsis	.	PladumEVm031746t4.p1	51-497[+]	OTU1_ARATH^OTU1_ARATH^Q:24-126,H:41-140^33.962%ID^E:3.31e-10^RecName: Full=OVARIAN TUMOR DOMAIN-containing deubiquitinating enzyme 1 {ECO:0000303|PubMed:24659992};^Eukaryota; Viridiplantae; Streptophyta; Embryophyta; Tracheophyta; Spermatophyta; Magnoliopsida; eudicotyledons; Gunneridae; Pentapetalae; rosids; malvids; Brassicales; Brassicaceae; Camelineae; Arabidopsis	PF10275.11^Peptidase_C65^Peptidase C65 Otubain^25-129^E:1.3e-12	.	.	.	KEGG:ath:AT1G28120	GO:0005634^cellular_component^nucleus`GO:0061815^molecular_function^deubiquitinase, acting on linear ubiquitin`GO:1990380^molecular_function^Lys48-specific deubiquitinase activity`GO:0019784^molecular_function^NEDD8-specific protease activity`GO:0004843^molecular_function^thiol-dependent deubiquitinase`GO:0043130^molecular_function^ubiquitin binding`GO:0071108^biological_process^protein K48-linked deubiquitination	GO:0005634^cellular_component^nucleus`GO:0061815^molecular_function^deubiquitinase, acting on linear ubiquitin`GO:1990380^molecular_function^Lys48-specific deubiquitinase activity`GO:0019784^molecular_function^NEDD8-specific protease activity`GO:0004843^molecular_function^thiol-dependent deubiquitinase`GO:0043130^molecular_function^ubiquitin binding`GO:0071108^biological_process^protein K48-linked deubiquitination	.
PladumEVm076388	PladumEVm076388t1	.	.	PladumEVm076388t1.p2	25-330[-]	.	.	.	.	.	.	.	.	.
PladumEVm074700	PladumEVm074700t1	PHP14_PIG^PHP14_PIG^Q:319-110,H:55-123^45.714%ID^E:1.43e-13^RecName: Full=14 kDa phosphohistidine phosphatase {ECO:0000303|PubMed:12383260};^Eukaryota; Metazoa; Chordata; Craniata; Vertebrata; Euteleostomi; Mammalia; Eutheria; Laurasiatheria; Artiodactyla; Suina; Suidae; Sus	.	.	.	.	.	.	.	.	.	GO:0005829^cellular_component^cytosol`GO:0101006^molecular_function^protein histidine phosphatase activity`GO:0035971^biological_process^peptidyl-histidine dephosphorylation	.	.
PladumEVm079517	PladumEVm079517t1	.	.	.	.	.	.	.	.	.	.	.	.	.
PladumEVm003102	PladumEVm003102t5	RTJK_DROME^RTJK_DROME^Q:845-2731,H:212-828^23.323%ID^E:1.15e-26^RecName: Full=RNA-directed DNA polymerase from mobile element jockey;^Eukaryota; Metazoa; Ecdysozoa; Arthropoda; Hexapoda; Insecta; Pterygota; Neoptera; Endopterygota; Diptera; Brachycera; Muscomorpha; Ephydroidea; Drosophilidae; Drosophila; Sophophora	.	PladumEVm003102t5.p1	2-3523[+]	RTJK_DROFU^RTJK_DROFU^Q:242-910,H:172-828^21.764%ID^E:3.27e-27^RecName: Full=RNA-directed DNA polymerase from mobile element jockey;^Eukaryota; Metazoa; Ecdysozoa; Arthropoda; Hexapoda; Insecta; Pterygota; Neoptera; Endopterygota; Diptera; Brachycera; Muscomorpha; Ephydroidea; Drosophilidae; Drosophila	PF03372.25^Exo_endo_phos^Endonuclease/Exonuclease/phosphatase family^14-284^E:1.6e-06`PF00078.29^RVT_1^Reverse transcriptase (RNA-dependent DNA polymerase)^585-835^E:5.4e-35	.	.	.	.	GO:0003964^molecular_function^RNA-directed DNA polymerase activity	GO:0003964^molecular_function^RNA-directed DNA polymerase activity	.
PladumEVm020213	PladumEVm020213t1	OAT_RAT^OAT_RAT^Q:101-1312,H:39-439^54.568%ID^E:8.36e-155^RecName: Full=Ornithine aminotransferase, mitochondrial;^Eukaryota; Metazoa; Chordata; Craniata; Vertebrata; Euteleostomi; Mammalia; Eutheria; Euarchontoglires; Glires; Rodentia; Myomorpha; Muroidea; Muridae; Murinae; Rattus	.	PladumEVm020213t1.p1	2-1321[+]	OAT_RAT^OAT_RAT^Q:34-437,H:39-439^54.568%ID^E:1.97e-164^RecName: Full=Ornithine aminotransferase, mitochondrial;^Eukaryota; Metazoa; Chordata; Craniata; Vertebrata; Euteleostomi; Mammalia; Eutheria; Euarchontoglires; Glires; Rodentia; Myomorpha; Muroidea; Muridae; Murinae; Rattus	PF00202.23^Aminotran_3^Aminotransferase class-III^51-433^E:1.1e-109	.	.	.	KEGG:rno:64313	GO:0005737^cellular_component^cytoplasm`GO:0005759^cellular_component^mitochondrial matrix`GO:0005739^cellular_component^mitochondrion`GO:0005654^cellular_component^nucleoplasm`GO:0042802^molecular_function^identical protein binding`GO:0003992^molecular_function^N2-acetyl-L-ornithine:2-oxoglutarate 5-aminotransferase activity`GO:0050155^molecular_function^ornithine(lysine) transaminase activity`GO:0004587^molecular_function^ornithine-oxo-acid transaminase activity`GO:0030170^molecular_function^pyridoxal phosphate binding`GO:0019544^biological_process^arginine catabolic process to glutamate`GO:0010121^biological_process^arginine catabolic process to proline via ornithine`GO:0055129^biological_process^L-proline biosynthetic process`GO:0006591^biological_process^ornithine metabolic process	GO:0005737^cellular_component^cytoplasm`GO:0005759^cellular_component^mitochondrial matrix`GO:0005739^cellular_component^mitochondrion`GO:0005654^cellular_component^nucleoplasm`GO:0042802^molecular_function^identical protein binding`GO:0003992^molecular_function^N2-acetyl-L-ornithine:2-oxoglutarate 5-aminotransferase activity`GO:0050155^molecular_function^ornithine(lysine) transaminase activity`GO:0004587^molecular_function^ornithine-oxo-acid transaminase activity`GO:0030170^molecular_function^pyridoxal phosphate binding`GO:0019544^biological_process^arginine catabolic process to glutamate`GO:0010121^biological_process^arginine catabolic process to proline via ornithine`GO:0055129^biological_process^L-proline biosynthetic process`GO:0006591^biological_process^ornithine metabolic process	GO:0008483^molecular_function^transaminase activity`GO:0030170^molecular_function^pyridoxal phosphate binding
PladumEVm003432	PladumEVm003432t1	ITFG2_HUMAN^ITFG2_HUMAN^Q:5213-3879,H:1-430^43.297%ID^E:2.59e-107^RecName: Full=KICSTOR complex protein ITFG2 {ECO:0000305};^Eukaryota; Metazoa; Chordata; Craniata; Vertebrata; Euteleostomi; Mammalia; Eutheria; Euarchontoglires; Primates; Haplorrhini; Catarrhini; Hominidae; Homo	.	PladumEVm003432t1.p1	88-3456[+]	RTJK_DROFU^RTJK_DROFU^Q:341-807,H:308-776^22.68%ID^E:2.85e-23^RecName: Full=RNA-directed DNA polymerase from mobile element jockey;^Eukaryota; Metazoa; Ecdysozoa; Arthropoda; Hexapoda; Insecta; Pterygota; Neoptera; Endopterygota; Diptera; Brachycera; Muscomorpha; Ephydroidea; Drosophilidae; Drosophila	PF03372.25^Exo_endo_phos^Endonuclease/Exonuclease/phosphatase family^23-216^E:1.3e-06`PF00078.29^RVT_1^Reverse transcriptase (RNA-dependent DNA polymerase)^535-787^E:4e-35	.	.	.	KEGG:hsa:55846	GO:0005829^cellular_component^cytosol`GO:0140007^cellular_component^KICSTOR complex`GO:0005765^cellular_component^lysosomal membrane`GO:0005654^cellular_component^nucleoplasm`GO:0034198^biological_process^cellular response to amino acid starvation`GO:0042149^biological_process^cellular response to glucose starvation`GO:0002314^biological_process^germinal center B cell differentiation`GO:1904262^biological_process^negative regulation of TORC1 signaling`GO:0032006^biological_process^regulation of TOR signaling	GO:0003964^molecular_function^RNA-directed DNA polymerase activity	.
PladumEVm003432	PladumEVm003432t1	ITFG2_HUMAN^ITFG2_HUMAN^Q:5213-3879,H:1-430^43.297%ID^E:2.59e-107^RecName: Full=KICSTOR complex protein ITFG2 {ECO:0000305};^Eukaryota; Metazoa; Chordata; Craniata; Vertebrata; Euteleostomi; Mammalia; Eutheria; Euarchontoglires; Primates; Haplorrhini; Catarrhini; Hominidae; Homo	.	PladumEVm003432t1.p2	3819-5213[-]	ITFG2_HUMAN^ITFG2_HUMAN^Q:1-445,H:1-430^43.297%ID^E:1.65e-117^RecName: Full=KICSTOR complex protein ITFG2 {ECO:0000305};^Eukaryota; Metazoa; Chordata; Craniata; Vertebrata; Euteleostomi; Mammalia; Eutheria; Euarchontoglires; Primates; Haplorrhini; Catarrhini; Hominidae; Homo	PF15907.7^Itfg2^Integrin-alpha FG-GAP repeat-containing protein 2^49-401^E:5.2e-122	.	.	.	KEGG:hsa:55846	GO:0005829^cellular_component^cytosol`GO:0140007^cellular_component^KICSTOR complex`GO:0005765^cellular_component^lysosomal membrane`GO:0005654^cellular_component^nucleoplasm`GO:0034198^biological_process^cellular response to amino acid starvation`GO:0042149^biological_process^cellular response to glucose starvation`GO:0002314^biological_process^germinal center B cell differentiation`GO:1904262^biological_process^negative regulation of TORC1 signaling`GO:0032006^biological_process^regulation of TOR signaling	GO:0005829^cellular_component^cytosol`GO:0140007^cellular_component^KICSTOR complex`GO:0005765^cellular_component^lysosomal membrane`GO:0005654^cellular_component^nucleoplasm`GO:0034198^biological_process^cellular response to amino acid starvation`GO:0042149^biological_process^cellular response to glucose starvation`GO:0002314^biological_process^germinal center B cell differentiation`GO:1904262^biological_process^negative regulation of TORC1 signaling`GO:0032006^biological_process^regulation of TOR signaling	.
PladumEVm001929	PladumEVm001929t1	DAPA_METCA^DAPA_METCA^Q:4290-5174,H:5-288^45.085%ID^E:6.8e-65^RecName: Full=4-hydroxy-tetrahydrodipicolinate synthase {ECO:0000255|HAMAP-Rule:MF_00418};^Bacteria; Proteobacteria; Gammaproteobacteria; Methylococcales; Methylococcaceae; Methylococcus	.	PladumEVm001929t1.p2	4272-5204[+]	DAPA_METCA^DAPA_METCA^Q:7-301,H:5-288^45.424%ID^E:2.92e-79^RecName: Full=4-hydroxy-tetrahydrodipicolinate synthase {ECO:0000255|HAMAP-Rule:MF_00418};^Bacteria; Proteobacteria; Gammaproteobacteria; Methylococcales; Methylococcaceae; Methylococcus	PF00701.24^DHDPS^Dihydrodipicolinate synthetase family^7-299^E:5.4e-76	.	.	COG0329^Catalyzes the condensation of (S)-aspartate-beta- semialdehyde (S)-ASA and pyruvate to 4-hydroxy- tetrahydrodipicolinate (HTPA) (By similarity)	KEGG:mca:MCA0671	GO:0005737^cellular_component^cytoplasm`GO:0008840^molecular_function^4-hydroxy-tetrahydrodipicolinate synthase activity`GO:0019877^biological_process^diaminopimelate biosynthetic process`GO:0009089^biological_process^lysine biosynthetic process via diaminopimelate	GO:0005737^cellular_component^cytoplasm`GO:0008840^molecular_function^4-hydroxy-tetrahydrodipicolinate synthase activity`GO:0019877^biological_process^diaminopimelate biosynthetic process`GO:0009089^biological_process^lysine biosynthetic process via diaminopimelate	GO:0016829^molecular_function^lyase activity
PladumEVm001929	PladumEVm001929t1	DAPA_METCA^DAPA_METCA^Q:4290-5174,H:5-288^45.085%ID^E:6.8e-65^RecName: Full=4-hydroxy-tetrahydrodipicolinate synthase {ECO:0000255|HAMAP-Rule:MF_00418};^Bacteria; Proteobacteria; Gammaproteobacteria; Methylococcales; Methylococcaceae; Methylococcus	.	PladumEVm001929t1.p1	402-4229[+]	.	.	.	.	COG0329^Catalyzes the condensation of (S)-aspartate-beta- semialdehyde (S)-ASA and pyruvate to 4-hydroxy- tetrahydrodipicolinate (HTPA) (By similarity)	KEGG:mca:MCA0671	GO:0005737^cellular_component^cytoplasm`GO:0008840^molecular_function^4-hydroxy-tetrahydrodipicolinate synthase activity`GO:0019877^biological_process^diaminopimelate biosynthetic process`GO:0009089^biological_process^lysine biosynthetic process via diaminopimelate	.	.
PladumEVm011261	PladumEVm011261t4	HXA3A_TAKRU^HXA3A_TAKRU^Q:1355-1702,H:132-230^58.333%ID^E:3.79e-33^RecName: Full=Homeobox protein Hox-A3a;^Eukaryota; Metazoa; Chordata; Craniata; Vertebrata; Euteleostomi; Actinopterygii; Neopterygii; Teleostei; Neoteleostei; Acanthomorphata; Eupercaria; Tetraodontiformes; Tetradontoidea; Tetraodontidae; Takifugu	.	PladumEVm011261t4.p1	992-2842[+]	HXB3A_TAKRU^HXB3A_TAKRU^Q:117-237,H:162-272^61.789%ID^E:1.99e-37^RecName: Full=Homeobox protein Hox-B3a;^Eukaryota; Metazoa; Chordata; Craniata; Vertebrata; Euteleostomi; Actinopterygii; Neopterygii; Teleostei; Neoteleostei; Acanthomorphata; Eupercaria; Tetraodontiformes; Tetradontoidea; Tetraodontidae; Takifugu	PF00046.31^Homeodomain^Homeodomain^178-234^E:3.3e-21	.	.	.	KEGG:tru:101068246	GO:0005634^cellular_component^nucleus`GO:0003677^molecular_function^DNA binding`GO:0000981^molecular_function^DNA-binding transcription factor activity, RNA polymerase II-specific`GO:0007275^biological_process^multicellular organism development	GO:0005634^cellular_component^nucleus`GO:0003677^molecular_function^DNA binding`GO:0000981^molecular_function^DNA-binding transcription factor activity, RNA polymerase II-specific`GO:0007275^biological_process^multicellular organism development	GO:0003677^molecular_function^DNA binding
PladumEVm008606	PladumEVm008606t3	SMYD3_MOUSE^SMYD3_MOUSE^Q:1779-2126,H:129-239^32.231%ID^E:5.08e-05^RecName: Full=Histone-lysine N-methyltransferase SMYD3;^Eukaryota; Metazoa; Chordata; Craniata; Vertebrata; Euteleostomi; Mammalia; Eutheria; Euarchontoglires; Glires; Rodentia; Myomorpha; Muroidea; Muridae; Murinae; Mus; Mus	.	PladumEVm008606t3.p1	84-2225[+]	SMYD3_MOUSE^SMYD3_MOUSE^Q:566-681,H:129-239^32.231%ID^E:1.21e-05^RecName: Full=Histone-lysine N-methyltransferase SMYD3;^Eukaryota; Metazoa; Chordata; Craniata; Vertebrata; Euteleostomi; Mammalia; Eutheria; Euarchontoglires; Glires; Rodentia; Myomorpha; Muroidea; Muridae; Murinae; Mus; Mus	PF00856.30^SET^SET domain^624-682^E:4.9e-12	.	.	.	KEGG:mmu:69726	GO:0005829^cellular_component^cytosol`GO:0005654^cellular_component^nucleoplasm`GO:0005634^cellular_component^nucleus`GO:0018024^molecular_function^histone-lysine N-methyltransferase activity`GO:0046872^molecular_function^metal ion binding`GO:0000978^molecular_function^RNA polymerase II cis-regulatory region sequence-specific DNA binding`GO:0000993^molecular_function^RNA polymerase II complex binding`GO:0001162^molecular_function^RNA polymerase II intronic transcription regulatory region sequence-specific DNA binding`GO:0071549^biological_process^cellular response to dexamethasone stimulus`GO:0045184^biological_process^establishment of protein localization`GO:0034968^biological_process^histone lysine methylation`GO:0014904^biological_process^myotube cell development`GO:0006469^biological_process^negative regulation of protein kinase activity`GO:0006334^biological_process^nucleosome assembly`GO:0033138^biological_process^positive regulation of peptidyl-serine phosphorylation`GO:0045944^biological_process^positive regulation of transcription by RNA polymerase II	GO:0005829^cellular_component^cytosol`GO:0005654^cellular_component^nucleoplasm`GO:0005634^cellular_component^nucleus`GO:0018024^molecular_function^histone-lysine N-methyltransferase activity`GO:0046872^molecular_function^metal ion binding`GO:0000978^molecular_function^RNA polymerase II cis-regulatory region sequence-specific DNA binding`GO:0000993^molecular_function^RNA polymerase II complex binding`GO:0001162^molecular_function^RNA polymerase II intronic transcription regulatory region sequence-specific DNA binding`GO:0071549^biological_process^cellular response to dexamethasone stimulus`GO:0045184^biological_process^establishment of protein localization`GO:0034968^biological_process^histone lysine methylation`GO:0014904^biological_process^myotube cell development`GO:0006469^biological_process^negative regulation of protein kinase activity`GO:0006334^biological_process^nucleosome assembly`GO:0033138^biological_process^positive regulation of peptidyl-serine phosphorylation`GO:0045944^biological_process^positive regulation of transcription by RNA polymerase II	GO:0005515^molecular_function^protein binding
PladumEVm008606	PladumEVm008606t3	SMYD3_MOUSE^SMYD3_MOUSE^Q:1779-2126,H:129-239^32.231%ID^E:5.08e-05^RecName: Full=Histone-lysine N-methyltransferase SMYD3;^Eukaryota; Metazoa; Chordata; Craniata; Vertebrata; Euteleostomi; Mammalia; Eutheria; Euarchontoglires; Glires; Rodentia; Myomorpha; Muroidea; Muridae; Murinae; Mus; Mus	.	PladumEVm008606t3.p3	2493-3353[+]	.	.	.	.	.	KEGG:mmu:69726	GO:0005829^cellular_component^cytosol`GO:0005654^cellular_component^nucleoplasm`GO:0005634^cellular_component^nucleus`GO:0018024^molecular_function^histone-lysine N-methyltransferase activity`GO:0046872^molecular_function^metal ion binding`GO:0000978^molecular_function^RNA polymerase II cis-regulatory region sequence-specific DNA binding`GO:0000993^molecular_function^RNA polymerase II complex binding`GO:0001162^molecular_function^RNA polymerase II intronic transcription regulatory region sequence-specific DNA binding`GO:0071549^biological_process^cellular response to dexamethasone stimulus`GO:0045184^biological_process^establishment of protein localization`GO:0034968^biological_process^histone lysine methylation`GO:0014904^biological_process^myotube cell development`GO:0006469^biological_process^negative regulation of protein kinase activity`GO:0006334^biological_process^nucleosome assembly`GO:0033138^biological_process^positive regulation of peptidyl-serine phosphorylation`GO:0045944^biological_process^positive regulation of transcription by RNA polymerase II	.	.
PladumEVm008606	PladumEVm008606t3	SMYD3_MOUSE^SMYD3_MOUSE^Q:1779-2126,H:129-239^32.231%ID^E:5.08e-05^RecName: Full=Histone-lysine N-methyltransferase SMYD3;^Eukaryota; Metazoa; Chordata; Craniata; Vertebrata; Euteleostomi; Mammalia; Eutheria; Euarchontoglires; Glires; Rodentia; Myomorpha; Muroidea; Muridae; Murinae; Mus; Mus	.	PladumEVm008606t3.p2	3662-5254[-]	.	.	.	.	.	KEGG:mmu:69726	GO:0005829^cellular_component^cytosol`GO:0005654^cellular_component^nucleoplasm`GO:0005634^cellular_component^nucleus`GO:0018024^molecular_function^histone-lysine N-methyltransferase activity`GO:0046872^molecular_function^metal ion binding`GO:0000978^molecular_function^RNA polymerase II cis-regulatory region sequence-specific DNA binding`GO:0000993^molecular_function^RNA polymerase II complex binding`GO:0001162^molecular_function^RNA polymerase II intronic transcription regulatory region sequence-specific DNA binding`GO:0071549^biological_process^cellular response to dexamethasone stimulus`GO:0045184^biological_process^establishment of protein localization`GO:0034968^biological_process^histone lysine methylation`GO:0014904^biological_process^myotube cell development`GO:0006469^biological_process^negative regulation of protein kinase activity`GO:0006334^biological_process^nucleosome assembly`GO:0033138^biological_process^positive regulation of peptidyl-serine phosphorylation`GO:0045944^biological_process^positive regulation of transcription by RNA polymerase II	.	.
PladumEVm004185	PladumEVm004185t1	RTXE_DROME^RTXE_DROME^Q:2315-3367,H:479-832^25.41%ID^E:7.05e-31^RecName: Full=Probable RNA-directed DNA polymerase from transposon X-element;^Eukaryota; Metazoa; Ecdysozoa; Arthropoda; Hexapoda; Insecta; Pterygota; Neoptera; Endopterygota; Diptera; Brachycera; Muscomorpha; Ephydroidea; Drosophilidae; Drosophila; Sophophora	.	PladumEVm004185t1.p2	2-505[+]	RIBX_MIMIV^RIBX_MIMIV^Q:12-98,H:78-166^38.202%ID^E:7.46e-11^RecName: Full=N-glycosidase R617;^Viruses; Varidnaviria; Bamfordvirae; Nucleocytoviricota; Megaviricetes; Imitervirales; Mimiviridae; Mimivirus	PF08719.13^NADAR^NADAR domain^5-100^E:8.7e-20`PF14392.8^zf-CCHC_4^Zinc knuckle^128-144^E:32`PF00098.25^zf-CCHC^Zinc knuckle^129-145^E:0.00028`PF14392.8^zf-CCHC_4^Zinc knuckle^150-166^E:0.58	.	.	.	KEGG:vg:9925257	GO:0003964^molecular_function^RNA-directed DNA polymerase activity`GO:0006313^biological_process^transposition, DNA-mediated	GO:0016798^molecular_function^hydrolase activity, acting on glycosyl bonds`GO:0008152^biological_process^metabolic process	GO:0003676^molecular_function^nucleic acid binding`GO:0008270^molecular_function^zinc ion binding
PladumEVm004185	PladumEVm004185t1	RTXE_DROME^RTXE_DROME^Q:2315-3367,H:479-832^25.41%ID^E:7.05e-31^RecName: Full=Probable RNA-directed DNA polymerase from transposon X-element;^Eukaryota; Metazoa; Ecdysozoa; Arthropoda; Hexapoda; Insecta; Pterygota; Neoptera; Endopterygota; Diptera; Brachycera; Muscomorpha; Ephydroidea; Drosophilidae; Drosophila; Sophophora	.	PladumEVm004185t1.p1	644-3736[+]	RTJK_DROME^RTJK_DROME^Q:97-927,H:6-859^21.754%ID^E:2.62e-32^RecName: Full=RNA-directed DNA polymerase from mobile element jockey;^Eukaryota; Metazoa; Ecdysozoa; Arthropoda; Hexapoda; Insecta; Pterygota; Neoptera; Endopterygota; Diptera; Brachycera; Muscomorpha; Ephydroidea; Drosophilidae; Drosophila; Sophophora	PF00078.29^RVT_1^Reverse transcriptase (RNA-dependent DNA polymerase)^585-830^E:6.9e-40	.	.	.	.	GO:0003964^molecular_function^RNA-directed DNA polymerase activity`GO:0006313^biological_process^transposition, DNA-mediated	GO:0003964^molecular_function^RNA-directed DNA polymerase activity	.
PladumEVm001690	PladumEVm001690t4	RNF31_HUMAN^RNF31_HUMAN^Q:2843-4663,H:478-1072^35.679%ID^E:1.75e-118^RecName: Full=E3 ubiquitin-protein ligase RNF31;^Eukaryota; Metazoa; Chordata; Craniata; Vertebrata; Euteleostomi; Mammalia; Eutheria; Euarchontoglires; Primates; Haplorrhini; Catarrhini; Hominidae; Homo`RNF31_HUMAN^RNF31_HUMAN^Q:302-1021,H:32-258^27.984%ID^E:4.98e-18^RecName: Full=E3 ubiquitin-protein ligase RNF31;^Eukaryota; Metazoa; Chordata; Craniata; Vertebrata; Euteleostomi; Mammalia; Eutheria; Euarchontoglires; Primates; Haplorrhini; Catarrhini; Hominidae; Homo	.	PladumEVm001690t4.p1	215-4681[+]	RNF31_MOUSE^RNF31_MOUSE^Q:670-1483,H:284-1066^32.13%ID^E:7.19e-121^RecName: Full=E3 ubiquitin-protein ligase RNF31;^Eukaryota; Metazoa; Chordata; Craniata; Vertebrata; Euteleostomi; Mammalia; Eutheria; Euarchontoglires; Glires; Rodentia; Myomorpha; Muroidea; Muridae; Murinae; Mus; Mus`RNF31_MOUSE^RNF31_MOUSE^Q:7-269,H:6-255^27.612%ID^E:5.8e-19^RecName: Full=E3 ubiquitin-protein ligase RNF31;^Eukaryota; Metazoa; Chordata; Craniata; Vertebrata; Euteleostomi; Mammalia; Eutheria; Euarchontoglires; Glires; Rodentia; Myomorpha; Muroidea; Muridae; Murinae; Mus; Mus	PF09409.12^PUB^PUB domain^67-126^E:8.6e-10`PF00641.20^zf-RanBP^Zn-finger in Ran binding protein and others^694-714^E:0.0014`PF16678.7^HOIP-UBA^HOIP UBA domain pair^882-1030^E:1.1e-21`PF01485.23^IBR^IBR domain, a half RING-finger domain^1192-1256^E:5e-08`PF18091.3^E3_UbLigase_RBR^E3 Ubiquitin Ligase RBR C-terminal domain^1354-1445^E:4.8e-29	.	.	.	KEGG:mmu:268749	GO:0035631^cellular_component^CD40 receptor complex`GO:0009898^cellular_component^cytoplasmic side of plasma membrane`GO:0005829^cellular_component^cytosol`GO:0071797^cellular_component^LUBAC complex`GO:0042802^molecular_function^identical protein binding`GO:0046872^molecular_function^metal ion binding`GO:0043130^molecular_function^ubiquitin binding`GO:0031625^molecular_function^ubiquitin protein ligase binding`GO:0004842^molecular_function^ubiquitin-protein transferase activity`GO:0023035^biological_process^CD40 signaling pathway`GO:0007249^biological_process^I-kappaB kinase/NF-kappaB signaling`GO:0043123^biological_process^positive regulation of I-kappaB kinase/NF-kappaB signaling`GO:0051092^biological_process^positive regulation of NF-kappaB transcription factor activity`GO:1903955^biological_process^positive regulation of protein targeting to mitochondrion`GO:0097039^biological_process^protein linear polyubiquitination`GO:0000209^biological_process^protein polyubiquitination`GO:0010803^biological_process^regulation of tumor necrosis factor-mediated signaling pathway`GO:0050852^biological_process^T cell receptor signaling pathway	GO:0035631^cellular_component^CD40 receptor complex`GO:0009898^cellular_component^cytoplasmic side of plasma membrane`GO:0005829^cellular_component^cytosol`GO:0071797^cellular_component^LUBAC complex`GO:0042802^molecular_function^identical protein binding`GO:0046872^molecular_function^metal ion binding`GO:0043130^molecular_function^ubiquitin binding`GO:0031625^molecular_function^ubiquitin protein ligase binding`GO:0004842^molecular_function^ubiquitin-protein transferase activity`GO:0023035^biological_process^CD40 signaling pathway`GO:0060546^biological_process^negative regulation of necroptotic process`GO:0043123^biological_process^positive regulation of I-kappaB kinase/NF-kappaB signaling`GO:0051092^biological_process^positive regulation of NF-kappaB transcription factor activity`GO:0097039^biological_process^protein linear polyubiquitination`GO:0000209^biological_process^protein polyubiquitination`GO:0016567^biological_process^protein ubiquitination`GO:0050852^biological_process^T cell receptor signaling pathway	.
PladumEVm002333	PladumEVm002333t1	.	.	PladumEVm002333t1.p1	1318-5250[+]	.	.	.	.	.	.	.	.	.
PladumEVm053064	PladumEVm053064t1	PI4KB_DANRE^PI4KB_DANRE^Q:15-545,H:661-835^75.706%ID^E:4.93e-81^RecName: Full=Phosphatidylinositol 4-kinase beta;^Eukaryota; Metazoa; Chordata; Craniata; Vertebrata; Euteleostomi; Actinopterygii; Neopterygii; Teleostei; Ostariophysi; Cypriniformes; Danionidae; Danioninae; Danio	.	PladumEVm053064t1.p1	3-548[+]	PI4KB_DANRE^PI4KB_DANRE^Q:5-181,H:661-835^75.706%ID^E:1.08e-92^RecName: Full=Phosphatidylinositol 4-kinase beta;^Eukaryota; Metazoa; Chordata; Craniata; Vertebrata; Euteleostomi; Actinopterygii; Neopterygii; Teleostei; Ostariophysi; Cypriniformes; Danionidae; Danioninae; Danio	PF00454.29^PI3_PI4_kinase^Phosphatidylinositol 3- and 4-kinase^6-118^E:5.9e-23	.	.	.	KEGG:dre:563201	GO:0005737^cellular_component^cytoplasm`GO:0016020^cellular_component^membrane`GO:0005741^cellular_component^mitochondrial outer membrane`GO:0030867^cellular_component^rough endoplasmic reticulum membrane`GO:0004430^molecular_function^1-phosphatidylinositol 4-kinase activity`GO:0005524^molecular_function^ATP binding`GO:0052742^molecular_function^phosphatidylinositol kinase activity`GO:0046854^biological_process^phosphatidylinositol phosphate biosynthetic process`GO:0048015^biological_process^phosphatidylinositol-mediated signaling`GO:0060872^biological_process^semicircular canal development	GO:0005737^cellular_component^cytoplasm`GO:0016020^cellular_component^membrane`GO:0005741^cellular_component^mitochondrial outer membrane`GO:0030867^cellular_component^rough endoplasmic reticulum membrane`GO:0004430^molecular_function^1-phosphatidylinositol 4-kinase activity`GO:0005524^molecular_function^ATP binding`GO:0052742^molecular_function^phosphatidylinositol kinase activity`GO:0046854^biological_process^phosphatidylinositol phosphate biosynthetic process`GO:0048015^biological_process^phosphatidylinositol-mediated signaling`GO:0060872^biological_process^semicircular canal development	.
PladumEVm084291	PladumEVm084291t1	.	.	.	.	.	.	.	.	.	.	.	.	.
PladumEVm003657	PladumEVm003657t2	RTJK_DROME^RTJK_DROME^Q:3384-4592,H:430-840^28.434%ID^E:2.71e-33^RecName: Full=RNA-directed DNA polymerase from mobile element jockey;^Eukaryota; Metazoa; Ecdysozoa; Arthropoda; Hexapoda; Insecta; Pterygota; Neoptera; Endopterygota; Diptera; Brachycera; Muscomorpha; Ephydroidea; Drosophilidae; Drosophila; Sophophora	.	PladumEVm003657t2.p1	1653-4934[+]	RTJK_DROME^RTJK_DROME^Q:578-980,H:430-840^29.567%ID^E:2.54e-42^RecName: Full=RNA-directed DNA polymerase from mobile element jockey;^Eukaryota; Metazoa; Ecdysozoa; Arthropoda; Hexapoda; Insecta; Pterygota; Neoptera; Endopterygota; Diptera; Brachycera; Muscomorpha; Ephydroidea; Drosophilidae; Drosophila; Sophophora	PF14529.8^Exo_endo_phos_2^Endonuclease-reverse transcriptase^256-365^E:4.9e-07`PF00078.29^RVT_1^Reverse transcriptase (RNA-dependent DNA polymerase)^658-899^E:6.5e-41	.	.	.	.	GO:0003964^molecular_function^RNA-directed DNA polymerase activity	GO:0003964^molecular_function^RNA-directed DNA polymerase activity	.
PladumEVm001386	PladumEVm001386t1	PFP_SPITD^PFP_SPITD^Q:1205-2665,H:88-533^30.279%ID^E:1.29e-43^RecName: Full=Pyrophosphate--fructose 6-phosphate 1-phosphotransferase {ECO:0000255|HAMAP-Rule:MF_01980};^Bacteria; Spirochaetes; Spirochaetales; Spirochaetaceae; Spirochaeta	.	PladumEVm001386t1.p1	428-5245[+]	PFPB2_ARATH^PFPB2_ARATH^Q:242-747,H:96-550^28.846%ID^E:1.94e-53^RecName: Full=Pyrophosphate--fructose 6-phosphate 1-phosphotransferase subunit beta 2 {ECO:0000255|HAMAP-Rule:MF_03185};^Eukaryota; Viridiplantae; Streptophyta; Embryophyta; Tracheophyta; Spermatophyta; Magnoliopsida; eudicotyledons; Gunneridae; Pentapetalae; rosids; malvids; Brassicales; Brassicaceae; Camelineae; Arabidopsis	PF00365.22^PFK^Phosphofructokinase^269-419^E:7.1e-08	.	.	COG0205^phosphohexokinase	KEGG:ath:AT4G04040	GO:0005737^cellular_component^cytoplasm`GO:0003872^molecular_function^6-phosphofructokinase activity`GO:0005524^molecular_function^ATP binding`GO:0047334^molecular_function^diphosphate-fructose-6-phosphate 1-phosphotransferase activity`GO:0000287^molecular_function^magnesium ion binding`GO:0006002^biological_process^fructose 6-phosphate metabolic process	GO:0005829^cellular_component^cytosol`GO:0003872^molecular_function^6-phosphofructokinase activity`GO:0005524^molecular_function^ATP binding`GO:0047334^molecular_function^diphosphate-fructose-6-phosphate 1-phosphotransferase activity`GO:0046872^molecular_function^metal ion binding`GO:0008443^molecular_function^phosphofructokinase activity`GO:0009793^biological_process^embryo development ending in seed dormancy`GO:0006002^biological_process^fructose 6-phosphate metabolic process`GO:0015979^biological_process^photosynthesis`GO:0009749^biological_process^response to glucose	GO:0003872^molecular_function^6-phosphofructokinase activity`GO:0006096^biological_process^glycolytic process
PladumEVm112464	PladumEVm112464t3	.	.	.	.	.	.	.	.	.	.	.	.	.
PladumEVm001133	PladumEVm001133t2	.	.	PladumEVm001133t2.p1	268-5241[+]	.	.	.	.	.	.	.	.	.
PladumEVm004369	PladumEVm004369t1	PUR2_CHICK^PUR2_CHICK^Q:56-3079,H:1-1003^58.055%ID^E:0^RecName: Full=Trifunctional purine biosynthetic protein adenosine-3;^Eukaryota; Metazoa; Chordata; Craniata; Vertebrata; Euteleostomi; Archelosauria; Archosauria; Dinosauria; Saurischia; Theropoda; Coelurosauria; Aves; Neognathae; Galloanserae; Galliformes; Phasianidae; Phasianinae; Gallus	.	PladumEVm004369t1.p1	56-3085[+]	PUR2_BOVIN^PUR2_BOVIN^Q:1-1007,H:1-1006^57.296%ID^E:0^RecName: Full=Trifunctional purine biosynthetic protein adenosine-3;^Eukaryota; Metazoa; Chordata; Craniata; Vertebrata; Euteleostomi; Mammalia; Eutheria; Laurasiatheria; Artiodactyla; Ruminantia; Pecora; Bovidae; Bovinae; Bos	PF02844.17^GARS_N^Phosphoribosylglycinamide synthetase, N domain^4-103^E:7.9e-35`PF01071.21^GARS_A^Phosphoribosylglycinamide synthetase, ATP-grasp (A) domain^104-297^E:6.8e-85`PF02843.18^GARS_C^Phosphoribosylglycinamide synthetase, C domain^333-437^E:1.1e-24`PF00586.26^AIRS^AIR synthase related protein, N-terminal domain^500-604^E:4.6e-19`PF02769.24^AIRS_C^AIR synthase related protein, C-terminal domain^617-780^E:4.4e-29`PF00551.21^Formyl_trans_N^Formyl transferase^810-988^E:2.6e-55	.	.	.	KEGG:bta:281183	GO:0005829^cellular_component^cytosol`GO:0005524^molecular_function^ATP binding`GO:0046872^molecular_function^metal ion binding`GO:0004637^molecular_function^phosphoribosylamine-glycine ligase activity`GO:0004641^molecular_function^phosphoribosylformylglycinamidine cyclo-ligase activity`GO:0004644^molecular_function^phosphoribosylglycinamide formyltransferase activity`GO:0006189^biological_process^'de novo' IMP biosynthetic process`GO:0046084^biological_process^adenine biosynthetic process`GO:0006164^biological_process^purine nucleotide biosynthetic process	GO:0005829^cellular_component^cytosol`GO:0005524^molecular_function^ATP binding`GO:0046872^molecular_function^metal ion binding`GO:0004637^molecular_function^phosphoribosylamine-glycine ligase activity`GO:0004641^molecular_function^phosphoribosylformylglycinamidine cyclo-ligase activity`GO:0004644^molecular_function^phosphoribosylglycinamide formyltransferase activity`GO:0006189^biological_process^'de novo' IMP biosynthetic process`GO:0046084^biological_process^adenine biosynthetic process`GO:0006164^biological_process^purine nucleotide biosynthetic process	GO:0004637^molecular_function^phosphoribosylamine-glycine ligase activity`GO:0009113^biological_process^purine nucleobase biosynthetic process`GO:0016742^molecular_function^hydroxymethyl-, formyl- and related transferase activity`GO:0009058^biological_process^biosynthetic process
PladumEVm003751	PladumEVm003751t1	ZAN_HUMAN^ZAN_HUMAN^Q:1839-3005,H:575-984^17.026%ID^E:6.93e-07^RecName: Full=Zonadhesin;^Eukaryota; Metazoa; Chordata; Craniata; Vertebrata; Euteleostomi; Mammalia; Eutheria; Euarchontoglires; Primates; Haplorrhini; Catarrhini; Hominidae; Homo`ZAN_HUMAN^ZAN_HUMAN^Q:1752-2924,H:566-999^16.59%ID^E:3.51e-06^RecName: Full=Zonadhesin;^Eukaryota; Metazoa; Chordata; Craniata; Vertebrata; Euteleostomi; Mammalia; Eutheria; Euarchontoglires; Primates; Haplorrhini; Catarrhini; Hominidae; Homo`ZAN_HUMAN^ZAN_HUMAN^Q:1911-3005,H:564-942^18.47%ID^E:2.09e-05^RecName: Full=Zonadhesin;^Eukaryota; Metazoa; Chordata; Craniata; Vertebrata; Euteleostomi; Mammalia; Eutheria; Euarchontoglires; Primates; Haplorrhini; Catarrhini; Hominidae; Homo	.	PladumEVm003751t1.p1	3-3323[+]	.	.	.	.	.	KEGG:hsa:7455	GO:0031012^cellular_component^extracellular matrix`GO:0005615^cellular_component^extracellular space`GO:0016021^cellular_component^integral component of membrane`GO:0005886^cellular_component^plasma membrane`GO:0007339^biological_process^binding of sperm to zona pellucida`GO:0098609^biological_process^cell-cell adhesion	.	.
PladumEVm098815	PladumEVm098815t1	.	.	.	.	.	.	.	.	.	.	.	.	.
PladumEVm060001	PladumEVm060001t1	ART2_YEAST^ART2_YEAST^Q:780-935,H:2-53^73.077%ID^E:7.39e-15^RecName: Full=Putative uncharacterized protein ART2;^Eukaryota; Fungi; Dikarya; Ascomycota; Saccharomycotina; Saccharomycetes; Saccharomycetales; Saccharomycetaceae; Saccharomyces	.	.	.	.	.	.	.	.	.	.	.	.
PladumEVm097439	PladumEVm097439t1	.	.	.	.	.	.	.	.	.	.	.	.	.
PladumEVm027856	PladumEVm027856t3	STO2_CAEEL^STO2_CAEEL^Q:356-1135,H:115-374^77.692%ID^E:1.81e-123^RecName: Full=Stomatin-2;^Eukaryota; Metazoa; Ecdysozoa; Nematoda; Chromadorea; Rhabditida; Rhabditina; Rhabditomorpha; Rhabditoidea; Rhabditidae; Peloderinae; Caenorhabditis	.	PladumEVm027856t3.p1	158-1156[+]	STO2_CAEEL^STO2_CAEEL^Q:67-326,H:115-374^77.692%ID^E:3.36e-138^RecName: Full=Stomatin-2;^Eukaryota; Metazoa; Ecdysozoa; Nematoda; Chromadorea; Rhabditida; Rhabditina; Rhabditomorpha; Rhabditoidea; Rhabditidae; Peloderinae; Caenorhabditis	PF01145.27^Band_7^SPFH domain / Band 7 family^102-273^E:8.3e-35`PF13421.8^Band_7_1^SPFH domain-Band 7 family^183-256^E:0.00014	.	.	.	KEGG:cel:CELE_F32A6.5	GO:0016021^cellular_component^integral component of membrane`GO:0005886^cellular_component^plasma membrane	GO:0016021^cellular_component^integral component of membrane`GO:0005886^cellular_component^plasma membrane	.
PladumEVm102132	PladumEVm102132t1	.	.	.	.	.	.	.	.	.	.	.	.	.
PladumEVm056903	PladumEVm056903t1	.	.	PladumEVm056903t1.p3	2217-2630[+]	.	.	.	.	.	.	.	.	.
PladumEVm003790	PladumEVm003790t3	ZFP26_MOUSE^ZFP26_MOUSE^Q:1474-3489,H:193-859^32.994%ID^E:1.45e-91^RecName: Full=Zinc finger protein 26;^Eukaryota; Metazoa; Chordata; Craniata; Vertebrata; Euteleostomi; Mammalia; Eutheria; Euarchontoglires; Glires; Rodentia; Myomorpha; Muroidea; Muridae; Murinae; Mus; Mus`ZFP26_MOUSE^ZFP26_MOUSE^Q:2410-3585,H:416-807^39.086%ID^E:6.29e-82^RecName: Full=Zinc finger protein 26;^Eukaryota; Metazoa; Chordata; Craniata; Vertebrata; Euteleostomi; Mammalia; Eutheria; Euarchontoglires; Glires; Rodentia; Myomorpha; Muroidea; Muridae; Murinae; Mus; Mus`ZFP26_MOUSE^ZFP26_MOUSE^Q:2425-3573,H:309-691^38.442%ID^E:2.93e-80^RecName: Full=Zinc finger protein 26;^Eukaryota; Metazoa; Chordata; Craniata; Vertebrata; Euteleostomi; Mammalia; Eutheria; Euarchontoglires; Glires; Rodentia; Myomorpha; Muroidea; Muridae; Murinae; Mus; Mus`ZFP26_MOUSE^ZFP26_MOUSE^Q:2407-3579,H:443-833^37.913%ID^E:4.37e-80^RecName: Full=Zinc finger protein 26;^Eukaryota; Metazoa; Chordata; Craniata; Vertebrata; Euteleostomi; Mammalia; Eutheria; Euarchontoglires; Glires; Rodentia; Myomorpha; Muroidea; Muridae; Murinae; Mus; Mus`ZFP26_MOUSE^ZFP26_MOUSE^Q:2407-3573,H:471-859^37.596%ID^E:1.18e-77^RecName: Full=Zinc finger protein 26;^Eukaryota; Metazoa; Chordata; Craniata; Vertebrata; Euteleostomi; Mammalia; Eutheria; Euarchontoglires; Glires; Rodentia; Myomorpha; Muroidea; Muridae; Murinae; Mus; Mus`ZFP26_MOUSE^ZFP26_MOUSE^Q:2479-3579,H:271-665^38.131%ID^E:2.92e-77^RecName: Full=Zinc finger protein 26;^Eukaryota; Metazoa; Chordata; Craniata; Vertebrata; Euteleostomi; Mammalia; Eutheria; Euarchontoglires; Glires; Rodentia; Myomorpha; Muroidea; Muridae; Murinae; Mus; Mus`ZFP26_MOUSE^ZFP26_MOUSE^Q:2494-3582,H:193-554^33.973%ID^E:1.92e-56^RecName: Full=Zinc finger protein 26;^Eukaryota; Metazoa; Chordata; Craniata; Vertebrata; Euteleostomi; Mammalia; Eutheria; Euarchontoglires; Glires; Rodentia; Myomorpha; Muroidea; Muridae; Murinae; Mus; Mus`ZFP26_MOUSE^ZFP26_MOUSE^Q:2650-3579,H:188-497^35.691%ID^E:2.92e-53^RecName: Full=Zinc finger protein 26;^Eukaryota; Metazoa; Chordata; Craniata; Vertebrata; Euteleostomi; Mammalia; Eutheria; Euarchontoglires; Glires; Rodentia; Myomorpha; Muroidea; Muridae; Murinae; Mus; Mus`ZFP26_MOUSE^ZFP26_MOUSE^Q:1033-2043,H:243-604^32.153%ID^E:3.56e-46^RecName: Full=Zinc finger protein 26;^Eukaryota; Metazoa; Chordata; Craniata; Vertebrata; Euteleostomi; Mammalia; Eutheria; Euarchontoglires; Glires; Rodentia; Myomorpha; Muroidea; Muridae; Murinae; Mus; Mus`ZFP26_MOUSE^ZFP26_MOUSE^Q:2473-3162,H:633-861^39.827%ID^E:6.01e-45^RecName: Full=Zinc finger protein 26;^Eukaryota; Metazoa; Chordata; Craniata; Vertebrata; Euteleostomi; Mammalia; Eutheria; Euarchontoglires; Glires; Rodentia; Myomorpha; Muroidea; Muridae; Murinae; Mus; Mus`ZFP26_MOUSE^ZFP26_MOUSE^Q:457-2046,H:331-857^28.901%ID^E:6.86e-45^RecName: Full=Zinc finger protein 26;^Eukaryota; Metazoa; Chordata; Craniata; Vertebrata; Euteleostomi; Mammalia; Eutheria; Euarchontoglires; Glires; Rodentia; Myomorpha; Muroidea; Muridae; Murinae; Mus; Mus`ZFP26_MOUSE^ZFP26_MOUSE^Q:2635-3579,H:106-413^34.375%ID^E:9.81e-36^RecName: Full=Zinc finger protein 26;^Eukaryota; Metazoa; Chordata; Craniata; Vertebrata; Euteleostomi; Mammalia; Eutheria; Euarchontoglires; Glires; Rodentia; Myomorpha; Muroidea; Muridae; Murinae; Mus; Mus`ZFP26_MOUSE^ZFP26_MOUSE^Q:907-1803,H:532-861^28.402%ID^E:1.22e-28^RecName: Full=Zinc finger protein 26;^Eukaryota; Metazoa; Chordata; Craniata; Vertebrata; Euteleostomi; Mammalia; Eutheria; Euarchontoglires; Glires; Rodentia; Myomorpha; Muroidea; Muridae; Murinae; Mus; Mus`ZFP26_MOUSE^ZFP26_MOUSE^Q:1627-2043,H:188-324^36.429%ID^E:2.51e-12^RecName: Full=Zinc finger protein 26;^Eukaryota; Metazoa; Chordata; Craniata; Vertebrata; Euteleostomi; Mammalia; Eutheria; Euarchontoglires; Glires; Rodentia; Myomorpha; Muroidea; Muridae; Murinae; Mus; Mus	.	PladumEVm003790t3.p1	361-3588[+]	ZFP27_MOUSE^ZFP27_MOUSE^Q:363-1058,H:171-805^33.906%ID^E:4.62e-108^RecName: Full=Zinc finger protein 27;^Eukaryota; Metazoa; Chordata; Craniata; Vertebrata; Euteleostomi; Mammalia; Eutheria; Euarchontoglires; Glires; Rodentia; Myomorpha; Muroidea; Muridae; Murinae; Mus; Mus`ZFP27_MOUSE^ZFP27_MOUSE^Q:416-1074,H:167-793^34.842%ID^E:1.24e-101^RecName: Full=Zinc finger protein 27;^Eukaryota; Metazoa; Chordata; Craniata; Vertebrata; Euteleostomi; Mammalia; Eutheria; Euarchontoglires; Glires; Rodentia; Myomorpha; Muroidea; Muridae; Murinae; Mus; Mus`ZFP27_MOUSE^ZFP27_MOUSE^Q:375-1013,H:154-816^33.283%ID^E:4.12e-97^RecName: Full=Zinc finger protein 27;^Eukaryota; Metazoa; Chordata; Craniata; Vertebrata; Euteleostomi; Mammalia; Eutheria; Euarchontoglires; Glires; Rodentia; Myomorpha; Muroidea; Muridae; Murinae; Mus; Mus`ZFP27_MOUSE^ZFP27_MOUSE^Q:683-1075,H:234-682^35.255%ID^E:8.43e-70^RecName: Full=Zinc finger protein 27;^Eukaryota; Metazoa; Chordata; Craniata; Vertebrata; Euteleostomi; Mammalia; Eutheria; Euarchontoglires; Glires; Rodentia; Myomorpha; Muroidea; Muridae; Murinae; Mus; Mus`ZFP27_MOUSE^ZFP27_MOUSE^Q:744-1075,H:154-514^36.088%ID^E:6.71e-54^RecName: Full=Zinc finger protein 27;^Eukaryota; Metazoa; Chordata; Craniata; Vertebrata; Euteleostomi; Mammalia; Eutheria; Euarchontoglires; Glires; Rodentia; Myomorpha; Muroidea; Muridae; Murinae; Mus; Mus`ZFP27_MOUSE^ZFP27_MOUSE^Q:141-561,H:361-759^30.023%ID^E:1.04e-45^RecName: Full=Zinc finger protein 27;^Eukaryota; Metazoa; Chordata; Craniata; Vertebrata; Euteleostomi; Mammalia; Eutheria; Euarchontoglires; Glires; Rodentia; Myomorpha; Muroidea; Muridae; Murinae; Mus; Mus`ZFP27_MOUSE^ZFP27_MOUSE^Q:183-732,H:267-815^27%ID^E:6.87e-45^RecName: Full=Zinc finger protein 27;^Eukaryota; Metazoa; Chordata; Craniata; Vertebrata; Euteleostomi; Mammalia; Eutheria; Euarchontoglires; Glires; Rodentia; Myomorpha; Muroidea; Muridae; Murinae; Mus; Mus`ZFP27_MOUSE^ZFP27_MOUSE^Q:183-478,H:519-817^32.268%ID^E:6.86e-36^RecName: Full=Zinc finger protein 27;^Eukaryota; Metazoa; Chordata; Craniata; Vertebrata; Euteleostomi; Mammalia; Eutheria; Euarchontoglires; Glires; Rodentia; Myomorpha; Muroidea; Muridae; Murinae; Mus; Mus	PF13912.8^zf-C2H2_6^C2H2-type zinc finger^341-363^E:0.12`PF00096.28^zf-C2H2^Zinc finger, C2H2 type^370-392^E:0.0065`PF00096.28^zf-C2H2^Zinc finger, C2H2 type^400-420^E:0.00026`PF00096.28^zf-C2H2^Zinc finger, C2H2 type^511-531^E:0.0023`PF00096.28^zf-C2H2^Zinc finger, C2H2 type^541-561^E:0.0042`PF13912.8^zf-C2H2_6^C2H2-type zinc finger^710-732^E:0.004`PF13912.8^zf-C2H2_6^C2H2-type zinc finger^739-761^E:0.031`PF00096.28^zf-C2H2^Zinc finger, C2H2 type^769-789^E:0.00026`PF13912.8^zf-C2H2_6^C2H2-type zinc finger^879-901^E:0.14`PF00096.28^zf-C2H2^Zinc finger, C2H2 type^881-901^E:0.016`PF00096.28^zf-C2H2^Zinc finger, C2H2 type^907-929^E:5.7e-05`PF12874.9^zf-met^Zinc-finger of C2H2 type^907-926^E:0.0075`PF13912.8^zf-C2H2_6^C2H2-type zinc finger^961-985^E:0.043`PF00096.28^zf-C2H2^Zinc finger, C2H2 type^962-984^E:0.0048`PF00096.28^zf-C2H2^Zinc finger, C2H2 type^1018-1040^E:0.00056`PF13912.8^zf-C2H2_6^C2H2-type zinc finger^1018-1040^E:0.046	.	.	.	KEGG:mmu:22689	GO:0005634^cellular_component^nucleus`GO:0001228^molecular_function^DNA-binding transcription activator activity, RNA polymerase II-specific`GO:0046872^molecular_function^metal ion binding`GO:0000978^molecular_function^RNA polymerase II cis-regulatory region sequence-specific DNA binding`GO:0006357^biological_process^regulation of transcription by RNA polymerase II	GO:0005634^cellular_component^nucleus`GO:0001228^molecular_function^DNA-binding transcription activator activity, RNA polymerase II-specific`GO:0046872^molecular_function^metal ion binding`GO:0000978^molecular_function^RNA polymerase II cis-regulatory region sequence-specific DNA binding`GO:0006357^biological_process^regulation of transcription by RNA polymerase II	.
PladumEVm025060	PladumEVm025060t1	PARVB_HUMAN^PARVB_HUMAN^Q:58-1095,H:20-363^67.919%ID^E:4.44e-141^RecName: Full=Beta-parvin;^Eukaryota; Metazoa; Chordata; Craniata; Vertebrata; Euteleostomi; Mammalia; Eutheria; Euarchontoglires; Primates; Haplorrhini; Catarrhini; Hominidae; Homo	.	PladumEVm025060t1.p1	1-1101[+]	PARVB_HUMAN^PARVB_HUMAN^Q:16-365,H:16-363^68%ID^E:2.16e-165^RecName: Full=Beta-parvin;^Eukaryota; Metazoa; Chordata; Craniata; Vertebrata; Euteleostomi; Mammalia; Eutheria; Euarchontoglires; Primates; Haplorrhini; Catarrhini; Hominidae; Homo	PF00307.33^CH^Calponin homology (CH) domain^93-196^E:1e-13`PF00307.33^CH^Calponin homology (CH) domain^257-363^E:3.8e-13	.	.	.	KEGG:hsa:29780	GO:0015629^cellular_component^actin cytoskeleton`GO:0005737^cellular_component^cytoplasm`GO:0005829^cellular_component^cytosol`GO:0005925^cellular_component^focal adhesion`GO:0030027^cellular_component^lamellipodium`GO:0005886^cellular_component^plasma membrane`GO:0030018^cellular_component^Z disc`GO:0003779^molecular_function^actin binding`GO:0031532^biological_process^actin cytoskeleton reorganization`GO:0030031^biological_process^cell projection assembly`GO:0007163^biological_process^establishment or maintenance of cell polarity`GO:0071963^biological_process^establishment or maintenance of cell polarity regulating cell shape`GO:0030032^biological_process^lamellipodium assembly`GO:0034446^biological_process^substrate adhesion-dependent cell spreading	GO:0015629^cellular_component^actin cytoskeleton`GO:0005737^cellular_component^cytoplasm`GO:0005829^cellular_component^cytosol`GO:0005925^cellular_component^focal adhesion`GO:0030027^cellular_component^lamellipodium`GO:0005886^cellular_component^plasma membrane`GO:0030018^cellular_component^Z disc`GO:0003779^molecular_function^actin binding`GO:0031532^biological_process^actin cytoskeleton reorganization`GO:0030031^biological_process^cell projection assembly`GO:0007163^biological_process^establishment or maintenance of cell polarity`GO:0071963^biological_process^establishment or maintenance of cell polarity regulating cell shape`GO:0030032^biological_process^lamellipodium assembly`GO:0034446^biological_process^substrate adhesion-dependent cell spreading	GO:0005515^molecular_function^protein binding
PladumEVm022797	PladumEVm022797t1	STF3_MYCTU^STF3_MYCTU^Q:334-1203,H:82-361^22.403%ID^E:7.68e-05^RecName: Full=PAPS-dependent sulfotransferase Stf3 {ECO:0000303|PubMed:16537518};^Bacteria; Actinobacteria; Corynebacteriales; Mycobacteriaceae; Mycobacterium; Mycobacterium tuberculosis complex	.	PladumEVm022797t1.p1	88-1263[+]	STF3_MYCTU^STF3_MYCTU^Q:83-372,H:82-361^22.403%ID^E:0.000133^RecName: Full=PAPS-dependent sulfotransferase Stf3 {ECO:0000303|PubMed:16537518};^Bacteria; Actinobacteria; Corynebacteriales; Mycobacteriaceae; Mycobacterium; Mycobacterium tuberculosis complex	PF13469.8^Sulfotransfer_3^Sulfotransferase family^83-338^E:6.5e-28`PF00685.29^Sulfotransfer_1^Sulfotransferase domain^83-360^E:2.4e-08	.	.	COG0446^pyridine nucleotide-disulfide oxidoreductase	KEGG:mtu:Rv2267c	GO:0001517^molecular_function^N-acetylglucosamine 6-O-sulfotransferase activity`GO:0008146^molecular_function^sulfotransferase activity`GO:0006044^biological_process^N-acetylglucosamine metabolic process`GO:0046506^biological_process^sulfolipid biosynthetic process`GO:0006790^biological_process^sulfur compound metabolic process	GO:0001517^molecular_function^N-acetylglucosamine 6-O-sulfotransferase activity`GO:0008146^molecular_function^sulfotransferase activity`GO:0006044^biological_process^N-acetylglucosamine metabolic process`GO:0046506^biological_process^sulfolipid biosynthetic process`GO:0006790^biological_process^sulfur compound metabolic process	GO:0008146^molecular_function^sulfotransferase activity
PladumEVm099213	PladumEVm099213t4	.	.	PladumEVm099213t4.p1	1-336[+]	.	.	.	.	.	.	.	.	.
PladumEVm002577	PladumEVm002577t5	ZNF91_HUMAN^ZNF91_HUMAN^Q:904-3741,H:266-1154^24.11%ID^E:9.29e-62^RecName: Full=Zinc finger protein 91;^Eukaryota; Metazoa; Chordata; Craniata; Vertebrata; Euteleostomi; Mammalia; Eutheria; Euarchontoglires; Primates; Haplorrhini; Catarrhini; Hominidae; Homo`ZNF91_HUMAN^ZNF91_HUMAN^Q:907-3738,H:211-1125^24.208%ID^E:1.07e-58^RecName: Full=Zinc finger protein 91;^Eukaryota; Metazoa; Chordata; Craniata; Vertebrata; Euteleostomi; Mammalia; Eutheria; Euarchontoglires; Primates; Haplorrhini; Catarrhini; Hominidae; Homo`ZNF91_HUMAN^ZNF91_HUMAN^Q:472-2829,H:322-1072^25.728%ID^E:1.85e-53^RecName: Full=Zinc finger protein 91;^Eukaryota; Metazoa; Chordata; Craniata; Vertebrata; Euteleostomi; Mammalia; Eutheria; Euarchontoglires; Primates; Haplorrhini; Catarrhini; Hominidae; Homo`ZNF91_HUMAN^ZNF91_HUMAN^Q:952-3753,H:198-1073^24.974%ID^E:6.04e-53^RecName: Full=Zinc finger protein 91;^Eukaryota; Metazoa; Chordata; Craniata; Vertebrata; Euteleostomi; Mammalia; Eutheria; Euarchontoglires; Primates; Haplorrhini; Catarrhini; Hominidae; Homo`ZNF91_HUMAN^ZNF91_HUMAN^Q:904-2745,H:602-1157^27.141%ID^E:1.45e-48^RecName: Full=Zinc finger protein 91;^Eukaryota; Metazoa; Chordata; Craniata; Vertebrata; Euteleostomi; Mammalia; Eutheria; Euarchontoglires; Primates; Haplorrhini; Catarrhini; Hominidae; Homo`ZNF91_HUMAN^ZNF91_HUMAN^Q:472-2226,H:630-1156^25.125%ID^E:1.74e-42^RecName: Full=Zinc finger protein 91;^Eukaryota; Metazoa; Chordata; Craniata; Vertebrata; Euteleostomi; Mammalia; Eutheria; Euarchontoglires; Primates; Haplorrhini; Catarrhini; Hominidae; Homo`ZNF91_HUMAN^ZNF91_HUMAN^Q:3415-3753,H:990-1101^35.398%ID^E:2.74e-11^RecName: Full=Zinc finger protein 91;^Eukaryota; Metazoa; Chordata; Craniata; Vertebrata; Euteleostomi; Mammalia; Eutheria; Euarchontoglires; Primates; Haplorrhini; Catarrhini; Hominidae; Homo`ZNF91_HUMAN^ZNF91_HUMAN^Q:2596-2913,H:1080-1184^34.906%ID^E:1.4e-08^RecName: Full=Zinc finger protein 91;^Eukaryota; Metazoa; Chordata; Craniata; Vertebrata; Euteleostomi; Mammalia; Eutheria; Euarchontoglires; Primates; Haplorrhini; Catarrhini; Hominidae; Homo`ZNF91_HUMAN^ZNF91_HUMAN^Q:3418-3666,H:1075-1157^31.325%ID^E:0.000589^RecName: Full=Zinc finger protein 91;^Eukaryota; Metazoa; Chordata; Craniata; Vertebrata; Euteleostomi; Mammalia; Eutheria; Euarchontoglires; Primates; Haplorrhini; Catarrhini; Hominidae; Homo	.	PladumEVm002577t5.p1	181-3960[+]	XFIN_XENLA^XFIN_XENLA^Q:242-1187,H:438-1296^25.128%ID^E:2.25e-64^RecName: Full=Zinc finger protein Xfin;^Eukaryota; Metazoa; Chordata; Craniata; Vertebrata; Euteleostomi; Amphibia; Batrachia; Anura; Pipoidea; Pipidae; Xenopodinae; Xenopus; Xenopus`XFIN_XENLA^XFIN_XENLA^Q:180-1212,H:131-1266^23.339%ID^E:3.7e-60^RecName: Full=Zinc finger protein Xfin;^Eukaryota; Metazoa; Chordata; Craniata; Vertebrata; Euteleostomi; Amphibia; Batrachia; Anura; Pipoidea; Pipidae; Xenopodinae; Xenopus; Xenopus`XFIN_XENLA^XFIN_XENLA^Q:249-1187,H:115-938^21.766%ID^E:8.18e-44^RecName: Full=Zinc finger protein Xfin;^Eukaryota; Metazoa; Chordata; Craniata; Vertebrata; Euteleostomi; Amphibia; Batrachia; Anura; Pipoidea; Pipidae; Xenopodinae; Xenopus; Xenopus`XFIN_XENLA^XFIN_XENLA^Q:804-1213,H:192-634^25.105%ID^E:2.38e-24^RecName: Full=Zinc finger protein Xfin;^Eukaryota; Metazoa; Chordata; Craniata; Vertebrata; Euteleostomi; Amphibia; Batrachia; Anura; Pipoidea; Pipidae; Xenopodinae; Xenopus; Xenopus`XFIN_XENLA^XFIN_XENLA^Q:778-1212,H:87-456^25.909%ID^E:1.17e-21^RecName: Full=Zinc finger protein Xfin;^Eukaryota; Metazoa; Chordata; Craniata; Vertebrata; Euteleostomi; Amphibia; Batrachia; Anura; Pipoidea; Pipidae; Xenopodinae; Xenopus; Xenopus`XFIN_XENLA^XFIN_XENLA^Q:1079-1205,H:1160-1287^33.333%ID^E:8.68e-12^RecName: Full=Zinc finger protein Xfin;^Eukaryota; Metazoa; Chordata; Craniata; Vertebrata; Euteleostomi; Amphibia; Batrachia; Anura; Pipoidea; Pipidae; Xenopodinae; Xenopus; Xenopus`XFIN_XENLA^XFIN_XENLA^Q:435-684,H:101-378^22.581%ID^E:1.47e-11^RecName: Full=Zinc finger protein Xfin;^Eukaryota; Metazoa; Chordata; Craniata; Vertebrata; Euteleostomi; Amphibia; Batrachia; Anura; Pipoidea; Pipidae; Xenopodinae; Xenopus; Xenopus`XFIN_XENLA^XFIN_XENLA^Q:804-882,H:1220-1298^37.975%ID^E:1.04e-09^RecName: Full=Zinc finger protein Xfin;^Eukaryota; Metazoa; Chordata; Craniata; Vertebrata; Euteleostomi; Amphibia; Batrachia; Anura; Pipoidea; Pipidae; Xenopodinae; Xenopus; Xenopus`XFIN_XENLA^XFIN_XENLA^Q:98-498,H:918-1304^22.931%ID^E:3e-09^RecName: Full=Zinc finger protein Xfin;^Eukaryota; Metazoa; Chordata; Craniata; Vertebrata; Euteleostomi; Amphibia; Batrachia; Anura; Pipoidea; Pipidae; Xenopodinae; Xenopus; Xenopus	PF00096.28^zf-C2H2^Zinc finger, C2H2 type^270-292^E:0.00019`PF00096.28^zf-C2H2^Zinc finger, C2H2 type^299-321^E:0.0011`PF00096.28^zf-C2H2^Zinc finger, C2H2 type^414-436^E:6.9e-05`PF00096.28^zf-C2H2^Zinc finger, C2H2 type^498-520^E:0.0035`PF00096.28^zf-C2H2^Zinc finger, C2H2 type^601-623^E:0.014`PF13912.8^zf-C2H2_6^C2H2-type zinc finger^803-823^E:0.0012`PF00096.28^zf-C2H2^Zinc finger, C2H2 type^804-826^E:0.00063`PF00096.28^zf-C2H2^Zinc finger, C2H2 type^1113-1133^E:0.00062`PF12874.9^zf-met^Zinc-finger of C2H2 type^1113-1133^E:0.015`PF13912.8^zf-C2H2_6^C2H2-type zinc finger^1195-1213^E:0.037	.	.	.	KEGG:xla:397958	GO:0005634^cellular_component^nucleus`GO:0001228^molecular_function^DNA-binding transcription activator activity, RNA polymerase II-specific`GO:0003700^molecular_function^DNA-binding transcription factor activity`GO:0000978^molecular_function^RNA polymerase II cis-regulatory region sequence-specific DNA binding`GO:0008270^molecular_function^zinc ion binding`GO:0045892^biological_process^negative regulation of transcription, DNA-templated`GO:0070895^biological_process^negative regulation of transposon integration`GO:0006357^biological_process^regulation of transcription by RNA polymerase II	GO:0005737^cellular_component^cytoplasm`GO:0046872^molecular_function^metal ion binding`GO:0003723^molecular_function^RNA binding`GO:0006355^biological_process^regulation of transcription, DNA-templated	.
PladumEVm060547	PladumEVm060547t3	.	.	PladumEVm060547t3.p1	1-495[+]	.	.	.	.	.	.	.	.	.
PladumEVm012127	PladumEVm012127t1	RSSA_PLABA^RSSA_PLABA^Q:4551-5144,H:10-207^68.687%ID^E:1.12e-92^RecName: Full=40S ribosomal protein SA {ECO:0000255|HAMAP-Rule:MF_03015};^Eukaryota; Sar; Alveolata; Apicomplexa; Aconoidasida; Haemosporida; Plasmodiidae; Plasmodium; Plasmodium (Vinckeia)	.	PladumEVm012127t1.p1	2-1795[+]	ARP10_MOUSE^ARP10_MOUSE^Q:21-422,H:12-393^25.971%ID^E:4.42e-30^RecName: Full=Actin-related protein 10;^Eukaryota; Metazoa; Chordata; Craniata; Vertebrata; Euteleostomi; Mammalia; Eutheria; Euarchontoglires; Glires; Rodentia; Myomorpha; Muroidea; Muridae; Murinae; Mus; Mus	PF00022.21^Actin^Actin^76-399^E:3.3e-36	.	.	.	KEGG:mmu:56444	GO:0022627^cellular_component^cytosolic small ribosomal subunit`GO:0003735^molecular_function^structural constituent of ribosome`GO:0000028^biological_process^ribosomal small subunit assembly`GO:0006412^biological_process^translation	GO:1904115^cellular_component^axon cytoplasm`GO:0005869^cellular_component^dynactin complex`GO:0007018^biological_process^microtubule-based movement`GO:0098958^biological_process^retrograde axonal transport of mitochondrion	.
PladumEVm012127	PladumEVm012127t1	RSSA_PLABA^RSSA_PLABA^Q:4551-5144,H:10-207^68.687%ID^E:1.12e-92^RecName: Full=40S ribosomal protein SA {ECO:0000255|HAMAP-Rule:MF_03015};^Eukaryota; Sar; Alveolata; Apicomplexa; Aconoidasida; Haemosporida; Plasmodiidae; Plasmodium; Plasmodium (Vinckeia)	.	PladumEVm012127t1.p6	4521-5225[+]	RSSA_PLABA^RSSA_PLABA^Q:11-235,H:10-230^63.717%ID^E:9.14e-105^RecName: Full=40S ribosomal protein SA {ECO:0000255|HAMAP-Rule:MF_03015};^Eukaryota; Sar; Alveolata; Apicomplexa; Aconoidasida; Haemosporida; Plasmodiidae; Plasmodium; Plasmodium (Vinckeia)	PF00318.22^Ribosomal_S2^Ribosomal protein S2^18-113^E:1.7e-12`PF00318.22^Ribosomal_S2^Ribosomal protein S2^115-180^E:2.1e-14	.	.	.	.	GO:0022627^cellular_component^cytosolic small ribosomal subunit`GO:0003735^molecular_function^structural constituent of ribosome`GO:0000028^biological_process^ribosomal small subunit assembly`GO:0006412^biological_process^translation	GO:0022627^cellular_component^cytosolic small ribosomal subunit`GO:0003735^molecular_function^structural constituent of ribosome`GO:0000028^biological_process^ribosomal small subunit assembly`GO:0006412^biological_process^translation	GO:0003735^molecular_function^structural constituent of ribosome`GO:0006412^biological_process^translation`GO:0005840^cellular_component^ribosome
PladumEVm012127	PladumEVm012127t1	RSSA_PLABA^RSSA_PLABA^Q:4551-5144,H:10-207^68.687%ID^E:1.12e-92^RecName: Full=40S ribosomal protein SA {ECO:0000255|HAMAP-Rule:MF_03015};^Eukaryota; Sar; Alveolata; Apicomplexa; Aconoidasida; Haemosporida; Plasmodiidae; Plasmodium; Plasmodium (Vinckeia)	.	PladumEVm012127t1.p2	1834-3579[+]	ASHR1_ARATH^ASHR1_ARATH^Q:262-560,H:185-452^26.71%ID^E:1.51e-19^RecName: Full=Histone-lysine N-methyltransferase ASHR1;^Eukaryota; Viridiplantae; Streptophyta; Embryophyta; Tracheophyta; Spermatophyta; Magnoliopsida; eudicotyledons; Gunneridae; Pentapetalae; rosids; malvids; Brassicales; Brassicaceae; Camelineae; Arabidopsis	PF00856.30^SET^SET domain^269-326^E:3.5e-06	.	.	.	.	GO:0022627^cellular_component^cytosolic small ribosomal subunit`GO:0003735^molecular_function^structural constituent of ribosome`GO:0000028^biological_process^ribosomal small subunit assembly`GO:0006412^biological_process^translation	GO:0005694^cellular_component^chromosome`GO:0005634^cellular_component^nucleus`GO:0018024^molecular_function^histone-lysine N-methyltransferase activity`GO:0046872^molecular_function^metal ion binding`GO:0034968^biological_process^histone lysine methylation	GO:0005515^molecular_function^protein binding
PladumEVm112581	PladumEVm112581t1	.	.	.	.	.	.	.	.	.	.	.	.	.
PladumEVm017944	PladumEVm017944t1	KLHL2_RAT^KLHL2_RAT^Q:1933-2634,H:56-280^26.695%ID^E:7.9e-20^RecName: Full=Kelch-like protein 2;^Eukaryota; Metazoa; Chordata; Craniata; Vertebrata; Euteleostomi; Mammalia; Eutheria; Euarchontoglires; Glires; Rodentia; Myomorpha; Muroidea; Muridae; Murinae; Rattus	.	PladumEVm017944t1.p2	163-1413[-]	.	.	.	.	.	.	GO:0015629^cellular_component^actin cytoskeleton`GO:0031463^cellular_component^Cul3-RING ubiquitin ligase complex`GO:0005737^cellular_component^cytoplasm`GO:0005829^cellular_component^cytosol`GO:0030027^cellular_component^lamellipodium`GO:0001726^cellular_component^ruffle`GO:0003779^molecular_function^actin binding`GO:0042802^molecular_function^identical protein binding`GO:0016567^biological_process^protein ubiquitination	.	.
PladumEVm017944	PladumEVm017944t1	KLHL2_RAT^KLHL2_RAT^Q:1933-2634,H:56-280^26.695%ID^E:7.9e-20^RecName: Full=Kelch-like protein 2;^Eukaryota; Metazoa; Chordata; Craniata; Vertebrata; Euteleostomi; Mammalia; Eutheria; Euarchontoglires; Glires; Rodentia; Myomorpha; Muroidea; Muridae; Murinae; Rattus	.	PladumEVm017944t1.p1	1810-3201[+]	KLHL2_RAT^KLHL2_RAT^Q:42-275,H:56-280^26.695%ID^E:3.23e-21^RecName: Full=Kelch-like protein 2;^Eukaryota; Metazoa; Chordata; Craniata; Vertebrata; Euteleostomi; Mammalia; Eutheria; Euarchontoglires; Glires; Rodentia; Myomorpha; Muroidea; Muridae; Murinae; Rattus	PF00651.33^BTB^BTB/POZ domain^36-139^E:3.5e-13`PF07707.17^BACK^BTB And C-terminal Kelch^149-254^E:6.2e-10	.	.	.	.	GO:0015629^cellular_component^actin cytoskeleton`GO:0031463^cellular_component^Cul3-RING ubiquitin ligase complex`GO:0005737^cellular_component^cytoplasm`GO:0005829^cellular_component^cytosol`GO:0030027^cellular_component^lamellipodium`GO:0001726^cellular_component^ruffle`GO:0003779^molecular_function^actin binding`GO:0042802^molecular_function^identical protein binding`GO:0016567^biological_process^protein ubiquitination	GO:0015629^cellular_component^actin cytoskeleton`GO:0031463^cellular_component^Cul3-RING ubiquitin ligase complex`GO:0005737^cellular_component^cytoplasm`GO:0005829^cellular_component^cytosol`GO:0030027^cellular_component^lamellipodium`GO:0001726^cellular_component^ruffle`GO:0003779^molecular_function^actin binding`GO:0042802^molecular_function^identical protein binding`GO:0016567^biological_process^protein ubiquitination	GO:0005515^molecular_function^protein binding
PladumEVm082988	PladumEVm082988t1	.	.	PladumEVm082988t1.p2	900-1205[-]	.	.	.	.	.	.	.	.	.
PladumEVm008309	PladumEVm008309t1	.	.	PladumEVm008309t1.p3	250-969[+]	.	PF05648.16^PEX11^Peroxisomal biogenesis factor 11 (PEX11)^3-223^E:4.3e-14	.	.	.	.	.	.	GO:0016559^biological_process^peroxisome fission`GO:0005779^cellular_component^integral component of peroxisomal membrane
PladumEVm008309	PladumEVm008309t1	.	.	PladumEVm008309t1.p1	2310-4493[+]	.	.	.	.	.	.	.	.	.
PladumEVm008309	PladumEVm008309t1	.	.	PladumEVm008309t1.p2	1354-2148[-]	.	.	.	.	.	.	.	.	.
PladumEVm035585	PladumEVm035585t1	.	.	PladumEVm035585t1.p1	1-804[+]	.	.	.	.	.	.	.	.	.
PladumEVm035585	PladumEVm035585t1	.	.	PladumEVm035585t1.p2	1189-1908[-]	.	PF05648.16^PEX11^Peroxisomal biogenesis factor 11 (PEX11)^3-223^E:4.3e-14	.	.	.	.	.	.	GO:0016559^biological_process^peroxisome fission`GO:0005779^cellular_component^integral component of peroxisomal membrane
PladumEVm003639	PladumEVm003639t1	RIBX_ECOLI^RIBX_ECOLI^Q:773-985,H:89-160^41.667%ID^E:2.02e-07^RecName: Full=N-glycosidase YbiA {ECO:0000305|PubMed:25431972};^Bacteria; Proteobacteria; Gammaproteobacteria; Enterobacterales; Enterobacteriaceae; Escherichia	.	PladumEVm003639t1.p4	4913-5215[-]	.	.	.	.	COG3236^Swarming motility protein YbiA	KEGG:ecj:JW0783`KEGG:eco:b0798	GO:0016799^molecular_function^hydrolase activity, hydrolyzing N-glycosyl compounds`GO:1901135^biological_process^carbohydrate derivative metabolic process`GO:0034656^biological_process^nucleobase-containing small molecule catabolic process`GO:0009231^biological_process^riboflavin biosynthetic process	.	.
PladumEVm003639	PladumEVm003639t1	RIBX_ECOLI^RIBX_ECOLI^Q:773-985,H:89-160^41.667%ID^E:2.02e-07^RecName: Full=N-glycosidase YbiA {ECO:0000305|PubMed:25431972};^Bacteria; Proteobacteria; Gammaproteobacteria; Enterobacterales; Enterobacteriaceae; Escherichia	.	PladumEVm003639t1.p1	92-3379[+]	.	PF08719.13^NADAR^NADAR domain^163-294^E:3e-15	.	.	COG3236^Swarming motility protein YbiA	KEGG:ecj:JW0783`KEGG:eco:b0798	GO:0016799^molecular_function^hydrolase activity, hydrolyzing N-glycosyl compounds`GO:1901135^biological_process^carbohydrate derivative metabolic process`GO:0034656^biological_process^nucleobase-containing small molecule catabolic process`GO:0009231^biological_process^riboflavin biosynthetic process	.	.
PladumEVm002292	PladumEVm002292t1	RPB1_MOUSE^RPB1_MOUSE^Q:1-2835,H:604-1546^76.371%ID^E:0^RecName: Full=DNA-directed RNA polymerase II subunit RPB1;^Eukaryota; Metazoa; Chordata; Craniata; Vertebrata; Euteleostomi; Mammalia; Eutheria; Euarchontoglires; Glires; Rodentia; Myomorpha; Muroidea; Muridae; Murinae; Mus; Mus	.	PladumEVm002292t1.p1	1-4131[+]	RPB1_DROME^RPB1_DROME^Q:1-1206,H:596-1882^65.261%ID^E:0^RecName: Full=DNA-directed RNA polymerase II subunit RPB1;^Eukaryota; Metazoa; Ecdysozoa; Arthropoda; Hexapoda; Insecta; Pterygota; Neoptera; Endopterygota; Diptera; Brachycera; Muscomorpha; Ephydroidea; Drosophilidae; Drosophila; Sophophora`RPB1_DROME^RPB1_DROME^Q:999-1314,H:1498-1885^46.447%ID^E:4.78e-48^RecName: Full=DNA-directed RNA polymerase II subunit RPB1;^Eukaryota; Metazoa; Ecdysozoa; Arthropoda; Hexapoda; Insecta; Pterygota; Neoptera; Endopterygota; Diptera; Brachycera; Muscomorpha; Ephydroidea; Drosophilidae; Drosophila; Sophophora`RPB1_DROME^RPB1_DROME^Q:1128-1369,H:1585-1877^48.993%ID^E:9.53e-48^RecName: Full=DNA-directed RNA polymerase II subunit RPB1;^Eukaryota; Metazoa; Ecdysozoa; Arthropoda; Hexapoda; Insecta; Pterygota; Neoptera; Endopterygota; Diptera; Brachycera; Muscomorpha; Ephydroidea; Drosophilidae; Drosophila; Sophophora`RPB1_DROME^RPB1_DROME^Q:1160-1364,H:1498-1758^38.971%ID^E:5.1e-15^RecName: Full=DNA-directed RNA polymerase II subunit RPB1;^Eukaryota; Metazoa; Ecdysozoa; Arthropoda; Hexapoda; Insecta; Pterygota; Neoptera; Endopterygota; Diptera; Brachycera; Muscomorpha; Ephydroidea; Drosophilidae; Drosophila; Sophophora	PF04983.20^RNA_pol_Rpb1_3^RNA polymerase Rpb1, domain 3^15-89^E:4.7e-17`PF05000.19^RNA_pol_Rpb1_4^RNA polymerase Rpb1, domain 4^115-220^E:1.6e-37`PF04998.19^RNA_pol_Rpb1_5^RNA polymerase Rpb1, domain 5^227-822^E:2.2e-98`PF04992.16^RNA_pol_Rpb1_6^RNA polymerase Rpb1, domain 6^293-476^E:7.3e-63`PF04990.14^RNA_pol_Rpb1_7^RNA polymerase Rpb1, domain 7^561-695^E:1.4e-56`PF05001.15^RNA_pol_Rpb1_R^RNA polymerase Rpb1 C-terminal repeat^985-996^E:7.9`PF05001.15^RNA_pol_Rpb1_R^RNA polymerase Rpb1 C-terminal repeat^998-1010^E:6.9`PF05001.15^RNA_pol_Rpb1_R^RNA polymerase Rpb1 C-terminal repeat^1011-1024^E:0.27`PF05001.15^RNA_pol_Rpb1_R^RNA polymerase Rpb1 C-terminal repeat^1025-1038^E:0.34`PF05001.15^RNA_pol_Rpb1_R^RNA polymerase Rpb1 C-terminal repeat^1039-1052^E:0.38`PF05001.15^RNA_pol_Rpb1_R^RNA polymerase Rpb1 C-terminal repeat^1046-1059^E:0.48`PF05001.15^RNA_pol_Rpb1_R^RNA polymerase Rpb1 C-terminal repeat^1053-1066^E:0.44`PF05001.15^RNA_pol_Rpb1_R^RNA polymerase Rpb1 C-terminal repeat^1060-1073^E:0.5`PF05001.15^RNA_pol_Rpb1_R^RNA polymerase Rpb1 C-terminal repeat^1067-1080^E:0.45`PF05001.15^RNA_pol_Rpb1_R^RNA polymerase Rpb1 C-terminal repeat^1074-1087^E:0.51`PF05001.15^RNA_pol_Rpb1_R^RNA polymerase Rpb1 C-terminal repeat^1081-1094^E:0.47`PF05001.15^RNA_pol_Rpb1_R^RNA polymerase Rpb1 C-terminal repeat^1088-1101^E:0.53`PF05001.15^RNA_pol_Rpb1_R^RNA polymerase Rpb1 C-terminal repeat^1095-1108^E:0.46`PF05001.15^RNA_pol_Rpb1_R^RNA polymerase Rpb1 C-terminal repeat^1102-1115^E:0.5`PF05001.15^RNA_pol_Rpb1_R^RNA polymerase Rpb1 C-terminal repeat^1109-1122^E:0.46`PF05001.15^RNA_pol_Rpb1_R^RNA polymerase Rpb1 C-terminal repeat^1116-1129^E:0.49`PF05001.15^RNA_pol_Rpb1_R^RNA polymerase Rpb1 C-terminal repeat^1123-1136^E:0.44`PF05001.15^RNA_pol_Rpb1_R^RNA polymerase Rpb1 C-terminal repeat^1130-1143^E:0.49`PF05001.15^RNA_pol_Rpb1_R^RNA polymerase Rpb1 C-terminal repeat^1137-1150^E:1`PF05001.15^RNA_pol_Rpb1_R^RNA polymerase Rpb1 C-terminal repeat^1158-1171^E:1.3`PF05001.15^RNA_pol_Rpb1_R^RNA polymerase Rpb1 C-terminal repeat^1172-1185^E:2.1`PF05001.15^RNA_pol_Rpb1_R^RNA polymerase Rpb1 C-terminal repeat^1193-1206^E:9`PF05001.15^RNA_pol_Rpb1_R^RNA polymerase Rpb1 C-terminal repeat^1207-1220^E:0.38`PF05001.15^RNA_pol_Rpb1_R^RNA polymerase Rpb1 C-terminal repeat^1221-1234^E:0.11`PF05001.15^RNA_pol_Rpb1_R^RNA polymerase Rpb1 C-terminal repeat^1249-1262^E:0.092`PF05001.15^RNA_pol_Rpb1_R^RNA polymerase Rpb1 C-terminal repeat^1264-1276^E:0.54`PF05001.15^RNA_pol_Rpb1_R^RNA polymerase Rpb1 C-terminal repeat^1277-1290^E:0.059`PF05001.15^RNA_pol_Rpb1_R^RNA polymerase Rpb1 C-terminal repeat^1291-1304^E:1.6`PF05001.15^RNA_pol_Rpb1_R^RNA polymerase Rpb1 C-terminal repeat^1305-1318^E:1.8`PF05001.15^RNA_pol_Rpb1_R^RNA polymerase Rpb1 C-terminal repeat^1312-1325^E:0.59`PF05001.15^RNA_pol_Rpb1_R^RNA polymerase Rpb1 C-terminal repeat^1319-1332^E:0.05`PF05001.15^RNA_pol_Rpb1_R^RNA polymerase Rpb1 C-terminal repeat^1326-1339^E:0.031`PF05001.15^RNA_pol_Rpb1_R^RNA polymerase Rpb1 C-terminal repeat^1334-1346^E:0.17`PF05001.15^RNA_pol_Rpb1_R^RNA polymerase Rpb1 C-terminal repeat^1340-1353^E:0.024	.	.	.	KEGG:dme:Dmel_CG1554	GO:0005737^cellular_component^cytoplasm`GO:0000791^cellular_component^euchromatin`GO:0005654^cellular_component^nucleoplasm`GO:0005634^cellular_component^nucleus`GO:0005665^cellular_component^RNA polymerase II, core complex`GO:0001046^molecular_function^core promoter sequence-specific DNA binding`GO:0003677^molecular_function^DNA binding`GO:0003899^molecular_function^DNA-directed 5'-3' RNA polymerase activity`GO:0019900^molecular_function^kinase binding`GO:0046872^molecular_function^metal ion binding`GO:1990841^molecular_function^promoter-specific chromatin binding`GO:0008022^molecular_function^protein C-terminus binding`GO:0031625^molecular_function^ubiquitin protein ligase binding`GO:0071453^biological_process^cellular response to oxygen levels`GO:0006353^biological_process^DNA-templated transcription, termination`GO:0033120^biological_process^positive regulation of RNA splicing`GO:0014070^biological_process^response to organic cyclic compound`GO:0006366^biological_process^transcription by RNA polymerase II	GO:0005634^cellular_component^nucleus`GO:0005700^cellular_component^polytene chromosome`GO:0005703^cellular_component^polytene chromosome puff`GO:0005665^cellular_component^RNA polymerase II, core complex`GO:0003677^molecular_function^DNA binding`GO:0003899^molecular_function^DNA-directed 5'-3' RNA polymerase activity`GO:0046872^molecular_function^metal ion binding`GO:0006366^biological_process^transcription by RNA polymerase II	GO:0003677^molecular_function^DNA binding`GO:0003899^molecular_function^DNA-directed 5'-3' RNA polymerase activity`GO:0006351^biological_process^transcription, DNA-templated`GO:0006366^biological_process^transcription by RNA polymerase II
PladumEVm046938	PladumEVm046938t2	PYM1_ARATH^PYM1_ARATH^Q:169-345,H:21-77^45.763%ID^E:4.77e-08^RecName: Full=Partner of Y14 and mago {ECO:0000305};^Eukaryota; Viridiplantae; Streptophyta; Embryophyta; Tracheophyta; Spermatophyta; Magnoliopsida; eudicotyledons; Gunneridae; Pentapetalae; rosids; malvids; Brassicales; Brassicaceae; Camelineae; Arabidopsis	.	PladumEVm046938t2.p1	136-744[+]	PYM1_ARATH^PYM1_ARATH^Q:12-141,H:21-137^32.847%ID^E:5.53e-09^RecName: Full=Partner of Y14 and mago {ECO:0000305};^Eukaryota; Viridiplantae; Streptophyta; Embryophyta; Tracheophyta; Spermatophyta; Magnoliopsida; eudicotyledons; Gunneridae; Pentapetalae; rosids; malvids; Brassicales; Brassicaceae; Camelineae; Arabidopsis	PF09282.12^Mago-bind^Mago binding^13-39^E:1.7e-11	.	.	.	KEGG:ath:AT1G11400	GO:0005737^cellular_component^cytoplasm`GO:0035145^cellular_component^exon-exon junction complex`GO:0005730^cellular_component^nucleolus`GO:0005654^cellular_component^nucleoplasm`GO:0003723^molecular_function^RNA binding`GO:1903259^biological_process^exon-exon junction complex disassembly`GO:0051028^biological_process^mRNA transport`GO:0000184^biological_process^nuclear-transcribed mRNA catabolic process, nonsense-mediated decay`GO:0010628^biological_process^positive regulation of gene expression`GO:0006417^biological_process^regulation of translation	GO:0005737^cellular_component^cytoplasm`GO:0035145^cellular_component^exon-exon junction complex`GO:0005730^cellular_component^nucleolus`GO:0005654^cellular_component^nucleoplasm`GO:0003723^molecular_function^RNA binding`GO:1903259^biological_process^exon-exon junction complex disassembly`GO:0051028^biological_process^mRNA transport`GO:0000184^biological_process^nuclear-transcribed mRNA catabolic process, nonsense-mediated decay`GO:0010628^biological_process^positive regulation of gene expression`GO:0006417^biological_process^regulation of translation	.
PladumEVm001499	PladumEVm001499t1	ENPP3_HUMAN^ENPP3_HUMAN^Q:318-2450,H:137-853^39.048%ID^E:1.1e-145^RecName: Full=Ectonucleotide pyrophosphatase/phosphodiesterase family member 3;^Eukaryota; Metazoa; Chordata; Craniata; Vertebrata; Euteleostomi; Mammalia; Eutheria; Euarchontoglires; Primates; Haplorrhini; Catarrhini; Hominidae; Homo`ENPP3_HUMAN^ENPP3_HUMAN^Q:2514-4658,H:138-848^35.02%ID^E:8.45e-128^RecName: Full=Ectonucleotide pyrophosphatase/phosphodiesterase family member 3;^Eukaryota; Metazoa; Chordata; Craniata; Vertebrata; Euteleostomi; Mammalia; Eutheria; Euarchontoglires; Primates; Haplorrhini; Catarrhini; Hominidae; Homo	.	PladumEVm001499t1.p1	51-4739[+]	ENPP3_HUMAN^ENPP3_HUMAN^Q:90-800,H:137-853^39.048%ID^E:1.49e-151^RecName: Full=Ectonucleotide pyrophosphatase/phosphodiesterase family member 3;^Eukaryota; Metazoa; Chordata; Craniata; Vertebrata; Euteleostomi; Mammalia; Eutheria; Euarchontoglires; Primates; Haplorrhini; Catarrhini; Hominidae; Homo`ENPP3_HUMAN^ENPP3_HUMAN^Q:822-1536,H:138-848^35.02%ID^E:3.87e-136^RecName: Full=Ectonucleotide pyrophosphatase/phosphodiesterase family member 3;^Eukaryota; Metazoa; Chordata; Craniata; Vertebrata; Euteleostomi; Mammalia; Eutheria; Euarchontoglires; Primates; Haplorrhini; Catarrhini; Hominidae; Homo	PF01663.24^Phosphodiest^Type I phosphodiesterase / nucleotide pyrophosphatase^115-448^E:3.3e-81`PF00884.25^Sulfatase^Sulfatase^122-338^E:1.8e-06`PF01223.25^Endonuclease_NS^DNA/RNA non-specific endonuclease^586-801^E:9.1e-09`PF01663.24^Phosphodiest^Type I phosphodiesterase / nucleotide pyrophosphatase^848-1179^E:1.6e-76`PF01223.25^Endonuclease_NS^DNA/RNA non-specific endonuclease^1326-1536^E:3.8e-11	.	.	.	KEGG:hsa:5169	GO:0016324^cellular_component^apical plasma membrane`GO:0009897^cellular_component^external side of plasma membrane`GO:0070062^cellular_component^extracellular exosome`GO:0016021^cellular_component^integral component of membrane`GO:0048471^cellular_component^perinuclear region of cytoplasm`GO:0005509^molecular_function^calcium ion binding`GO:0036218^molecular_function^dTTP diphosphatase activity`GO:0035529^molecular_function^NADH pyrophosphatase activity`GO:0003676^molecular_function^nucleic acid binding`GO:0047429^molecular_function^nucleoside-triphosphate diphosphatase activity`GO:0004528^molecular_function^phosphodiesterase I activity`GO:0008270^molecular_function^zinc ion binding`GO:0046034^biological_process^ATP metabolic process`GO:0002276^biological_process^basophil activation involved in immune response`GO:0050728^biological_process^negative regulation of inflammatory response`GO:0033007^biological_process^negative regulation of mast cell activation involved in immune response`GO:0070667^biological_process^negative regulation of mast cell proliferation`GO:0009143^biological_process^nucleoside triphosphate catabolic process`GO:0006796^biological_process^phosphate-containing compound metabolic process`GO:0006220^biological_process^pyrimidine nucleotide metabolic process	GO:0016324^cellular_component^apical plasma membrane`GO:0009897^cellular_component^external side of plasma membrane`GO:0070062^cellular_component^extracellular exosome`GO:0016021^cellular_component^integral component of membrane`GO:0048471^cellular_component^perinuclear region of cytoplasm`GO:0005509^molecular_function^calcium ion binding`GO:0036218^molecular_function^dTTP diphosphatase activity`GO:0035529^molecular_function^NADH pyrophosphatase activity`GO:0003676^molecular_function^nucleic acid binding`GO:0047429^molecular_function^nucleoside-triphosphate diphosphatase activity`GO:0004528^molecular_function^phosphodiesterase I activity`GO:0008270^molecular_function^zinc ion binding`GO:0046034^biological_process^ATP metabolic process`GO:0002276^biological_process^basophil activation involved in immune response`GO:0050728^biological_process^negative regulation of inflammatory response`GO:0033007^biological_process^negative regulation of mast cell activation involved in immune response`GO:0070667^biological_process^negative regulation of mast cell proliferation`GO:0009143^biological_process^nucleoside triphosphate catabolic process`GO:0006796^biological_process^phosphate-containing compound metabolic process`GO:0006220^biological_process^pyrimidine nucleotide metabolic process	GO:0008484^molecular_function^sulfuric ester hydrolase activity`GO:0003676^molecular_function^nucleic acid binding`GO:0016787^molecular_function^hydrolase activity`GO:0046872^molecular_function^metal ion binding
PladumEVm017357	PladumEVm017357t1	YD541_YEAST^YD541_YEAST^Q:431-1444,H:2-339^33.989%ID^E:2.77e-42^RecName: Full=Putative uncharacterized oxidoreductase YDR541C;^Eukaryota; Fungi; Dikarya; Ascomycota; Saccharomycotina; Saccharomycetes; Saccharomycetales; Saccharomycetaceae; Saccharomyces	.	PladumEVm017357t1.p1	413-1834[+]	YD541_YEAST^YD541_YEAST^Q:7-345,H:2-340^35.014%ID^E:1.97e-44^RecName: Full=Putative uncharacterized oxidoreductase YDR541C;^Eukaryota; Fungi; Dikarya; Ascomycota; Saccharomycotina; Saccharomycetes; Saccharomycetales; Saccharomycetaceae; Saccharomyces	PF01370.23^Epimerase^NAD dependent epimerase/dehydratase family^10-256^E:2.4e-21`PF05368.15^NmrA^NmrA-like family^10-132^E:3.3e-08`PF02719.17^Polysacc_synt_2^Polysaccharide biosynthesis protein^10-134^E:2e-08`PF08659.12^KR^KR domain^10-137^E:1.7e-06`PF01073.21^3Beta_HSD^3-beta hydroxysteroid dehydrogenase/isomerase family^11-262^E:1.9e-23`PF16363.7^GDP_Man_Dehyd^GDP-mannose 4,6 dehydratase^11-175^E:1.9e-10`PF07993.14^NAD_binding_4^Male sterility protein^12-199^E:6.3e-11`PF13460.8^NAD_binding_10^NAD(P)H-binding^14-133^E:5.5e-14	.	.	.	KEGG:sce:YDR541C	GO:0033721^molecular_function^aldehyde dehydrogenase (NADP+) activity`GO:0016616^molecular_function^oxidoreductase activity, acting on the CH-OH group of donors, NAD or NADP as acceptor`GO:1901426^biological_process^response to furfural	GO:0033721^molecular_function^aldehyde dehydrogenase (NADP+) activity`GO:0016616^molecular_function^oxidoreductase activity, acting on the CH-OH group of donors, NAD or NADP as acceptor`GO:1901426^biological_process^response to furfural	GO:0003824^molecular_function^catalytic activity`GO:0003854^molecular_function^3-beta-hydroxy-delta5-steroid dehydrogenase activity`GO:0016616^molecular_function^oxidoreductase activity, acting on the CH-OH group of donors, NAD or NADP as acceptor`GO:0006694^biological_process^steroid biosynthetic process`GO:0055114^biological_process^obsolete oxidation-reduction process
PladumEVm021242	PladumEVm021242t1	ZN569_HUMAN^ZN569_HUMAN^Q:905-1789,H:356-643^41.503%ID^E:1.32e-56^RecName: Full=Zinc finger protein 569;^Eukaryota; Metazoa; Chordata; Craniata; Vertebrata; Euteleostomi; Mammalia; Eutheria; Euarchontoglires; Primates; Haplorrhini; Catarrhini; Hominidae; Homo`ZN569_HUMAN^ZN569_HUMAN^Q:899-1789,H:186-503^38.788%ID^E:2.29e-51^RecName: Full=Zinc finger protein 569;^Eukaryota; Metazoa; Chordata; Craniata; Vertebrata; Euteleostomi; Mammalia; Eutheria; Euarchontoglires; Primates; Haplorrhini; Catarrhini; Hominidae; Homo`ZN569_HUMAN^ZN569_HUMAN^Q:866-1726,H:427-684^39.721%ID^E:1.2e-47^RecName: Full=Zinc finger protein 569;^Eukaryota; Metazoa; Chordata; Craniata; Vertebrata; Euteleostomi; Mammalia; Eutheria; Euarchontoglires; Primates; Haplorrhini; Catarrhini; Hominidae; Homo`ZN569_HUMAN^ZN569_HUMAN^Q:905-1789,H:300-587^37.255%ID^E:3.36e-47^RecName: Full=Zinc finger protein 569;^Eukaryota; Metazoa; Chordata; Craniata; Vertebrata; Euteleostomi; Mammalia; Eutheria; Euarchontoglires; Primates; Haplorrhini; Catarrhini; Hominidae; Homo`ZN569_HUMAN^ZN569_HUMAN^Q:884-1789,H:237-531^37.38%ID^E:4.91e-46^RecName: Full=Zinc finger protein 569;^Eukaryota; Metazoa; Chordata; Craniata; Vertebrata; Euteleostomi; Mammalia; Eutheria; Euarchontoglires; Primates; Haplorrhini; Catarrhini; Hominidae; Homo`ZN569_HUMAN^ZN569_HUMAN^Q:965-1789,H:180-447^37.413%ID^E:5.33e-44^RecName: Full=Zinc finger protein 569;^Eukaryota; Metazoa; Chordata; Craniata; Vertebrata; Euteleostomi; Mammalia; Eutheria; Euarchontoglires; Primates; Haplorrhini; Catarrhini; Hominidae; Homo`ZN569_HUMAN^ZN569_HUMAN^Q:824-1456,H:490-685^35.321%ID^E:2.84e-23^RecName: Full=Zinc finger protein 569;^Eukaryota; Metazoa; Chordata; Craniata; Vertebrata; Euteleostomi; Mammalia; Eutheria; Euarchontoglires; Primates; Haplorrhini; Catarrhini; Hominidae; Homo	.	PladumEVm021242t1.p2	3594-4778[-]	.	.	.	.	.	KEGG:hsa:148266	GO:0005634^cellular_component^nucleus`GO:0000981^molecular_function^DNA-binding transcription factor activity, RNA polymerase II-specific`GO:0046872^molecular_function^metal ion binding`GO:0000978^molecular_function^RNA polymerase II cis-regulatory region sequence-specific DNA binding`GO:0006357^biological_process^regulation of transcription by RNA polymerase II	.	.
PladumEVm021242	PladumEVm021242t1	ZN569_HUMAN^ZN569_HUMAN^Q:905-1789,H:356-643^41.503%ID^E:1.32e-56^RecName: Full=Zinc finger protein 569;^Eukaryota; Metazoa; Chordata; Craniata; Vertebrata; Euteleostomi; Mammalia; Eutheria; Euarchontoglires; Primates; Haplorrhini; Catarrhini; Hominidae; Homo`ZN569_HUMAN^ZN569_HUMAN^Q:899-1789,H:186-503^38.788%ID^E:2.29e-51^RecName: Full=Zinc finger protein 569;^Eukaryota; Metazoa; Chordata; Craniata; Vertebrata; Euteleostomi; Mammalia; Eutheria; Euarchontoglires; Primates; Haplorrhini; Catarrhini; Hominidae; Homo`ZN569_HUMAN^ZN569_HUMAN^Q:866-1726,H:427-684^39.721%ID^E:1.2e-47^RecName: Full=Zinc finger protein 569;^Eukaryota; Metazoa; Chordata; Craniata; Vertebrata; Euteleostomi; Mammalia; Eutheria; Euarchontoglires; Primates; Haplorrhini; Catarrhini; Hominidae; Homo`ZN569_HUMAN^ZN569_HUMAN^Q:905-1789,H:300-587^37.255%ID^E:3.36e-47^RecName: Full=Zinc finger protein 569;^Eukaryota; Metazoa; Chordata; Craniata; Vertebrata; Euteleostomi; Mammalia; Eutheria; Euarchontoglires; Primates; Haplorrhini; Catarrhini; Hominidae; Homo`ZN569_HUMAN^ZN569_HUMAN^Q:884-1789,H:237-531^37.38%ID^E:4.91e-46^RecName: Full=Zinc finger protein 569;^Eukaryota; Metazoa; Chordata; Craniata; Vertebrata; Euteleostomi; Mammalia; Eutheria; Euarchontoglires; Primates; Haplorrhini; Catarrhini; Hominidae; Homo`ZN569_HUMAN^ZN569_HUMAN^Q:965-1789,H:180-447^37.413%ID^E:5.33e-44^RecName: Full=Zinc finger protein 569;^Eukaryota; Metazoa; Chordata; Craniata; Vertebrata; Euteleostomi; Mammalia; Eutheria; Euarchontoglires; Primates; Haplorrhini; Catarrhini; Hominidae; Homo`ZN569_HUMAN^ZN569_HUMAN^Q:824-1456,H:490-685^35.321%ID^E:2.84e-23^RecName: Full=Zinc finger protein 569;^Eukaryota; Metazoa; Chordata; Craniata; Vertebrata; Euteleostomi; Mammalia; Eutheria; Euarchontoglires; Primates; Haplorrhini; Catarrhini; Hominidae; Homo	.	PladumEVm021242t1.p1	491-1732[+]	ZN569_MOUSE^ZN569_MOUSE^Q:129-412,H:339-621^40.339%ID^E:1.64e-60^RecName: Full=Zinc finger protein 569;^Eukaryota; Metazoa; Chordata; Craniata; Vertebrata; Euteleostomi; Mammalia; Eutheria; Euarchontoglires; Glires; Rodentia; Myomorpha; Muroidea; Muridae; Murinae; Mus; Mus`ZN569_MOUSE^ZN569_MOUSE^Q:137-412,H:179-481^39.482%ID^E:9.35e-55^RecName: Full=Zinc finger protein 569;^Eukaryota; Metazoa; Chordata; Craniata; Vertebrata; Euteleostomi; Mammalia; Eutheria; Euarchontoglires; Glires; Rodentia; Myomorpha; Muroidea; Muridae; Murinae; Mus; Mus`ZN569_MOUSE^ZN569_MOUSE^Q:137-412,H:263-537^37.801%ID^E:1.4e-50^RecName: Full=Zinc finger protein 569;^Eukaryota; Metazoa; Chordata; Craniata; Vertebrata; Euteleostomi; Mammalia; Eutheria; Euarchontoglires; Glires; Rodentia; Myomorpha; Muroidea; Muridae; Murinae; Mus; Mus`ZN569_MOUSE^ZN569_MOUSE^Q:159-412,H:173-425^39.033%ID^E:6.81e-47^RecName: Full=Zinc finger protein 569;^Eukaryota; Metazoa; Chordata; Craniata; Vertebrata; Euteleostomi; Mammalia; Eutheria; Euarchontoglires; Glires; Rodentia; Myomorpha; Muroidea; Muridae; Murinae; Mus; Mus`ZN569_MOUSE^ZN569_MOUSE^Q:228-412,H:168-369^38.756%ID^E:1.83e-31^RecName: Full=Zinc finger protein 569;^Eukaryota; Metazoa; Chordata; Craniata; Vertebrata; Euteleostomi; Mammalia; Eutheria; Euarchontoglires; Glires; Rodentia; Myomorpha; Muroidea; Muridae; Murinae; Mus; Mus`ZN569_MOUSE^ZN569_MOUSE^Q:111-322,H:482-678^35.16%ID^E:8.32e-26^RecName: Full=Zinc finger protein 569;^Eukaryota; Metazoa; Chordata; Craniata; Vertebrata; Euteleostomi; Mammalia; Eutheria; Euarchontoglires; Glires; Rodentia; Myomorpha; Muroidea; Muridae; Murinae; Mus; Mus	PF00096.28^zf-C2H2^Zinc finger, C2H2 type^138-159^E:0.0013`PF13894.8^zf-C2H2_4^C2H2-type zinc finger^138-159^E:0.0007`PF13913.8^zf-C2HC_2^zinc-finger of a C2HC-type^138-158^E:0.07`PF00096.28^zf-C2H2^Zinc finger, C2H2 type^165-184^E:0.0094`PF13912.8^zf-C2H2_6^C2H2-type zinc finger^239-263^E:0.00085`PF13894.8^zf-C2H2_4^C2H2-type zinc finger^240-261^E:0.001`PF00096.28^zf-C2H2^Zinc finger, C2H2 type^241-261^E:0.00026`PF12874.9^zf-met^Zinc-finger of C2H2 type^241-259^E:0.026`PF00096.28^zf-C2H2^Zinc finger, C2H2 type^273-293^E:0.0028`PF13912.8^zf-C2H2_6^C2H2-type zinc finger^273-293^E:0.016`PF12874.9^zf-met^Zinc-finger of C2H2 type^273-291^E:0.0069`PF00096.28^zf-C2H2^Zinc finger, C2H2 type^299-321^E:0.00039`PF13912.8^zf-C2H2_6^C2H2-type zinc finger^299-321^E:0.079`PF00096.28^zf-C2H2^Zinc finger, C2H2 type^327-350^E:0.00018`PF13912.8^zf-C2H2_6^C2H2-type zinc finger^327-345^E:0.031`PF00096.28^zf-C2H2^Zinc finger, C2H2 type^362-384^E:0.00017`PF13912.8^zf-C2H2_6^C2H2-type zinc finger^362-384^E:0.0035`PF00096.28^zf-C2H2^Zinc finger, C2H2 type^391-412^E:4.5e-05	.	.	.	KEGG:mmu:72723	GO:0005634^cellular_component^nucleus`GO:0000981^molecular_function^DNA-binding transcription factor activity, RNA polymerase II-specific`GO:0046872^molecular_function^metal ion binding`GO:0000978^molecular_function^RNA polymerase II cis-regulatory region sequence-specific DNA binding`GO:0006357^biological_process^regulation of transcription by RNA polymerase II	GO:0005634^cellular_component^nucleus`GO:0000981^molecular_function^DNA-binding transcription factor activity, RNA polymerase II-specific`GO:0046872^molecular_function^metal ion binding`GO:0000978^molecular_function^RNA polymerase II cis-regulatory region sequence-specific DNA binding`GO:0006357^biological_process^regulation of transcription by RNA polymerase II	.
PladumEVm021242	PladumEVm021242t1	ZN569_HUMAN^ZN569_HUMAN^Q:905-1789,H:356-643^41.503%ID^E:1.32e-56^RecName: Full=Zinc finger protein 569;^Eukaryota; Metazoa; Chordata; Craniata; Vertebrata; Euteleostomi; Mammalia; Eutheria; Euarchontoglires; Primates; Haplorrhini; Catarrhini; Hominidae; Homo`ZN569_HUMAN^ZN569_HUMAN^Q:899-1789,H:186-503^38.788%ID^E:2.29e-51^RecName: Full=Zinc finger protein 569;^Eukaryota; Metazoa; Chordata; Craniata; Vertebrata; Euteleostomi; Mammalia; Eutheria; Euarchontoglires; Primates; Haplorrhini; Catarrhini; Hominidae; Homo`ZN569_HUMAN^ZN569_HUMAN^Q:866-1726,H:427-684^39.721%ID^E:1.2e-47^RecName: Full=Zinc finger protein 569;^Eukaryota; Metazoa; Chordata; Craniata; Vertebrata; Euteleostomi; Mammalia; Eutheria; Euarchontoglires; Primates; Haplorrhini; Catarrhini; Hominidae; Homo`ZN569_HUMAN^ZN569_HUMAN^Q:905-1789,H:300-587^37.255%ID^E:3.36e-47^RecName: Full=Zinc finger protein 569;^Eukaryota; Metazoa; Chordata; Craniata; Vertebrata; Euteleostomi; Mammalia; Eutheria; Euarchontoglires; Primates; Haplorrhini; Catarrhini; Hominidae; Homo`ZN569_HUMAN^ZN569_HUMAN^Q:884-1789,H:237-531^37.38%ID^E:4.91e-46^RecName: Full=Zinc finger protein 569;^Eukaryota; Metazoa; Chordata; Craniata; Vertebrata; Euteleostomi; Mammalia; Eutheria; Euarchontoglires; Primates; Haplorrhini; Catarrhini; Hominidae; Homo`ZN569_HUMAN^ZN569_HUMAN^Q:965-1789,H:180-447^37.413%ID^E:5.33e-44^RecName: Full=Zinc finger protein 569;^Eukaryota; Metazoa; Chordata; Craniata; Vertebrata; Euteleostomi; Mammalia; Eutheria; Euarchontoglires; Primates; Haplorrhini; Catarrhini; Hominidae; Homo`ZN569_HUMAN^ZN569_HUMAN^Q:824-1456,H:490-685^35.321%ID^E:2.84e-23^RecName: Full=Zinc finger protein 569;^Eukaryota; Metazoa; Chordata; Craniata; Vertebrata; Euteleostomi; Mammalia; Eutheria; Euarchontoglires; Primates; Haplorrhini; Catarrhini; Hominidae; Homo	.	PladumEVm021242t1.p4	2594-3034[-]	.	.	.	.	.	KEGG:hsa:148266	GO:0005634^cellular_component^nucleus`GO:0000981^molecular_function^DNA-binding transcription factor activity, RNA polymerase II-specific`GO:0046872^molecular_function^metal ion binding`GO:0000978^molecular_function^RNA polymerase II cis-regulatory region sequence-specific DNA binding`GO:0006357^biological_process^regulation of transcription by RNA polymerase II	.	.
PladumEVm021550	PladumEVm021550t1	MPU1_MOUSE^MPU1_MOUSE^Q:2042-1395,H:46-236^26.389%ID^E:3.13e-15^RecName: Full=Mannose-P-dolichol utilization defect 1 protein;^Eukaryota; Metazoa; Chordata; Craniata; Vertebrata; Euteleostomi; Mammalia; Eutheria; Euarchontoglires; Glires; Rodentia; Myomorpha; Muroidea; Muridae; Murinae; Mus; Mus	.	PladumEVm021550t1.p2	1338-2090[-]	MPU1_MOUSE^MPU1_MOUSE^Q:17-232,H:46-236^26.389%ID^E:1.34e-16^RecName: Full=Mannose-P-dolichol utilization defect 1 protein;^Eukaryota; Metazoa; Chordata; Craniata; Vertebrata; Euteleostomi; Mammalia; Eutheria; Euarchontoglires; Glires; Rodentia; Myomorpha; Muroidea; Muridae; Murinae; Mus; Mus	PF04193.16^PQ-loop^PQ loop repeat^24-70^E:6e-05`PF04193.16^PQ-loop^PQ loop repeat^152-207^E:1.2e-07	.	.	.	.	GO:0016021^cellular_component^integral component of membrane`GO:0009312^biological_process^oligosaccharide biosynthetic process	GO:0016021^cellular_component^integral component of membrane`GO:0009312^biological_process^oligosaccharide biosynthetic process	.
PladumEVm021550	PladumEVm021550t1	MPU1_MOUSE^MPU1_MOUSE^Q:2042-1395,H:46-236^26.389%ID^E:3.13e-15^RecName: Full=Mannose-P-dolichol utilization defect 1 protein;^Eukaryota; Metazoa; Chordata; Craniata; Vertebrata; Euteleostomi; Mammalia; Eutheria; Euarchontoglires; Glires; Rodentia; Myomorpha; Muroidea; Muridae; Murinae; Mus; Mus	.	PladumEVm021550t1.p1	1-1236[+]	.	.	.	.	.	.	GO:0016021^cellular_component^integral component of membrane`GO:0009312^biological_process^oligosaccharide biosynthetic process	.	.
PladumEVm100634	PladumEVm100634t1	.	.	.	.	.	.	.	.	.	.	.	.	.
PladumEVm115743	PladumEVm115743t1	.	.	.	.	.	.	.	.	.	.	.	.	.
PladumEVm011399	PladumEVm011399t17	.	.	PladumEVm011399t17.p1	1-1950[+]	.	.	.	.	.	.	.	.	.
PladumEVm011399	PladumEVm011399t17	.	.	PladumEVm011399t17.p3	4346-5047[-]	.	.	.	.	.	.	.	.	.
PladumEVm060517	PladumEVm060517t1	.	.	.	.	.	.	.	.	.	.	.	.	.
PladumEVm015824	PladumEVm015824t1	.	.	PladumEVm015824t1.p1	127-1536[+]	.	.	.	.	.	.	.	.	.
PladumEVm024680	PladumEVm024680t1	NMD3_HUMAN^NMD3_HUMAN^Q:440-1666,H:91-494^60.488%ID^E:7.35e-165^RecName: Full=60S ribosomal export protein NMD3;^Eukaryota; Metazoa; Chordata; Craniata; Vertebrata; Euteleostomi; Mammalia; Eutheria; Euarchontoglires; Primates; Haplorrhini; Catarrhini; Hominidae; Homo`NMD3_HUMAN^NMD3_HUMAN^Q:75-353,H:1-94^65.263%ID^E:7.35e-165^RecName: Full=60S ribosomal export protein NMD3;^Eukaryota; Metazoa; Chordata; Craniata; Vertebrata; Euteleostomi; Mammalia; Eutheria; Euarchontoglires; Primates; Haplorrhini; Catarrhini; Hominidae; Homo	.	PladumEVm024680t1.p4	260-580[-]	.	.	.	.	.	KEGG:hsa:51068	GO:0005737^cellular_component^cytoplasm`GO:0016020^cellular_component^membrane`GO:0005730^cellular_component^nucleolus`GO:0005654^cellular_component^nucleoplasm`GO:0005634^cellular_component^nucleus`GO:0030674^molecular_function^protein-macromolecule adaptor activity`GO:0043023^molecular_function^ribosomal large subunit binding`GO:0003723^molecular_function^RNA binding`GO:0032092^biological_process^positive regulation of protein binding`GO:1904751^biological_process^positive regulation of protein localization to nucleolus`GO:1902680^biological_process^positive regulation of RNA biosynthetic process`GO:0000055^biological_process^ribosomal large subunit export from nucleus	.	.
PladumEVm024680	PladumEVm024680t1	NMD3_HUMAN^NMD3_HUMAN^Q:440-1666,H:91-494^60.488%ID^E:7.35e-165^RecName: Full=60S ribosomal export protein NMD3;^Eukaryota; Metazoa; Chordata; Craniata; Vertebrata; Euteleostomi; Mammalia; Eutheria; Euarchontoglires; Primates; Haplorrhini; Catarrhini; Hominidae; Homo`NMD3_HUMAN^NMD3_HUMAN^Q:75-353,H:1-94^65.263%ID^E:7.35e-165^RecName: Full=60S ribosomal export protein NMD3;^Eukaryota; Metazoa; Chordata; Craniata; Vertebrata; Euteleostomi; Mammalia; Eutheria; Euarchontoglires; Primates; Haplorrhini; Catarrhini; Hominidae; Homo	.	PladumEVm024680t1.p1	587-1693[+]	NMD3_XENTR^NMD3_XENTR^Q:1-368,H:140-502^60.541%ID^E:3.32e-161^RecName: Full=60S ribosomal export protein NMD3;^Eukaryota; Metazoa; Chordata; Craniata; Vertebrata; Euteleostomi; Amphibia; Batrachia; Anura; Pipoidea; Pipidae; Xenopodinae; Xenopus; Silurana	PF04981.15^NMD3^NMD3 family^1-107^E:1.3e-36	.	.	.	KEGG:xtr:394998	GO:0005737^cellular_component^cytoplasm`GO:0016020^cellular_component^membrane`GO:0005730^cellular_component^nucleolus`GO:0005654^cellular_component^nucleoplasm`GO:0005634^cellular_component^nucleus`GO:0030674^molecular_function^protein-macromolecule adaptor activity`GO:0043023^molecular_function^ribosomal large subunit binding`GO:0003723^molecular_function^RNA binding`GO:0032092^biological_process^positive regulation of protein binding`GO:1904751^biological_process^positive regulation of protein localization to nucleolus`GO:1902680^biological_process^positive regulation of RNA biosynthetic process`GO:0000055^biological_process^ribosomal large subunit export from nucleus	GO:0005737^cellular_component^cytoplasm`GO:0005730^cellular_component^nucleolus`GO:0005654^cellular_component^nucleoplasm`GO:0005634^cellular_component^nucleus`GO:0043023^molecular_function^ribosomal large subunit binding`GO:0000055^biological_process^ribosomal large subunit export from nucleus	.
PladumEVm062644	PladumEVm062644t4	.	.	.	.	.	.	.	.	.	.	.	.	.
PladumEVm067538	PladumEVm067538t1	.	.	PladumEVm067538t1.p1	129-566[+]	.	PF00235.21^Profilin^Profilin^16-144^E:1.5e-08	.	.	.	.	.	.	GO:0003779^molecular_function^actin binding
PladumEVm014938	PladumEVm014938t1	SEH1_XENTR^SEH1_XENTR^Q:1476-2252,H:56-313^27.473%ID^E:8.79e-12^RecName: Full=Nucleoporin SEH1 {ECO:0000305};^Eukaryota; Metazoa; Chordata; Craniata; Vertebrata; Euteleostomi; Amphibia; Batrachia; Anura; Pipoidea; Pipidae; Xenopodinae; Xenopus; Silurana	.	PladumEVm014938t1.p2	1038-2282[+]	SEH1_XENTR^SEH1_XENTR^Q:147-405,H:56-313^28.986%ID^E:8.75e-22^RecName: Full=Nucleoporin SEH1 {ECO:0000305};^Eukaryota; Metazoa; Chordata; Craniata; Vertebrata; Euteleostomi; Amphibia; Batrachia; Anura; Pipoidea; Pipidae; Xenopodinae; Xenopus; Silurana	.	.	.	.	KEGG:xtr:496570	GO:0005765^cellular_component^lysosomal membrane`GO:0031080^cellular_component^nuclear pore outer ring`GO:0035859^cellular_component^Seh1-associated complex`GO:0005198^molecular_function^structural molecule activity`GO:0051315^biological_process^attachment of mitotic spindle microtubules to kinetochore`GO:0051301^biological_process^cell division`GO:0034198^biological_process^cellular response to amino acid starvation`GO:0007080^biological_process^mitotic metaphase plate congression`GO:0051028^biological_process^mRNA transport`GO:0006999^biological_process^nuclear pore organization`GO:1904263^biological_process^positive regulation of TORC1 signaling`GO:0015031^biological_process^protein transport	GO:0005765^cellular_component^lysosomal membrane`GO:0031080^cellular_component^nuclear pore outer ring`GO:0035859^cellular_component^Seh1-associated complex`GO:0005198^molecular_function^structural molecule activity`GO:0051315^biological_process^attachment of mitotic spindle microtubules to kinetochore`GO:0051301^biological_process^cell division`GO:0034198^biological_process^cellular response to amino acid starvation`GO:0007080^biological_process^mitotic metaphase plate congression`GO:0051028^biological_process^mRNA transport`GO:0006999^biological_process^nuclear pore organization`GO:1904263^biological_process^positive regulation of TORC1 signaling`GO:0015031^biological_process^protein transport	.
PladumEVm014938	PladumEVm014938t1	SEH1_XENTR^SEH1_XENTR^Q:1476-2252,H:56-313^27.473%ID^E:8.79e-12^RecName: Full=Nucleoporin SEH1 {ECO:0000305};^Eukaryota; Metazoa; Chordata; Craniata; Vertebrata; Euteleostomi; Amphibia; Batrachia; Anura; Pipoidea; Pipidae; Xenopodinae; Xenopus; Silurana	.	PladumEVm014938t1.p1	2254-3816[+]	.	.	.	.	.	KEGG:xtr:496570	GO:0005765^cellular_component^lysosomal membrane`GO:0031080^cellular_component^nuclear pore outer ring`GO:0035859^cellular_component^Seh1-associated complex`GO:0005198^molecular_function^structural molecule activity`GO:0051315^biological_process^attachment of mitotic spindle microtubules to kinetochore`GO:0051301^biological_process^cell division`GO:0034198^biological_process^cellular response to amino acid starvation`GO:0007080^biological_process^mitotic metaphase plate congression`GO:0051028^biological_process^mRNA transport`GO:0006999^biological_process^nuclear pore organization`GO:1904263^biological_process^positive regulation of TORC1 signaling`GO:0015031^biological_process^protein transport	.	.
PladumEVm014938	PladumEVm014938t1	SEH1_XENTR^SEH1_XENTR^Q:1476-2252,H:56-313^27.473%ID^E:8.79e-12^RecName: Full=Nucleoporin SEH1 {ECO:0000305};^Eukaryota; Metazoa; Chordata; Craniata; Vertebrata; Euteleostomi; Amphibia; Batrachia; Anura; Pipoidea; Pipidae; Xenopodinae; Xenopus; Silurana	.	PladumEVm014938t1.p3	3977-5086[-]	.	.	.	.	.	KEGG:xtr:496570	GO:0005765^cellular_component^lysosomal membrane`GO:0031080^cellular_component^nuclear pore outer ring`GO:0035859^cellular_component^Seh1-associated complex`GO:0005198^molecular_function^structural molecule activity`GO:0051315^biological_process^attachment of mitotic spindle microtubules to kinetochore`GO:0051301^biological_process^cell division`GO:0034198^biological_process^cellular response to amino acid starvation`GO:0007080^biological_process^mitotic metaphase plate congression`GO:0051028^biological_process^mRNA transport`GO:0006999^biological_process^nuclear pore organization`GO:1904263^biological_process^positive regulation of TORC1 signaling`GO:0015031^biological_process^protein transport	.	.
PladumEVm024522	PladumEVm024522t1	.	.	PladumEVm024522t1.p1	99-1208[+]	.	.	.	.	.	.	.	.	.
PladumEVm003759	PladumEVm003759t1	APE1L_ARATH^APE1L_ARATH^Q:5065-4595,H:215-364^36.875%ID^E:7.4e-23^RecName: Full=DNA-(apurinic or apyrimidinic site) endonuclease {ECO:0000305};^Eukaryota; Viridiplantae; Streptophyta; Embryophyta; Tracheophyta; Spermatophyta; Magnoliopsida; eudicotyledons; Gunneridae; Pentapetalae; rosids; malvids; Brassicales; Brassicaceae; Camelineae; Arabidopsis	.	PladumEVm003759t1.p7	4517-4870[-]	APE1L_ARATH^APE1L_ARATH^Q:14-92,H:291-364^36.25%ID^E:5.93e-11^RecName: Full=DNA-(apurinic or apyrimidinic site) endonuclease {ECO:0000305};^Eukaryota; Viridiplantae; Streptophyta; Embryophyta; Tracheophyta; Spermatophyta; Magnoliopsida; eudicotyledons; Gunneridae; Pentapetalae; rosids; malvids; Brassicales; Brassicaceae; Camelineae; Arabidopsis	.	.	.	.	KEGG:ath:AT3G48425	GO:0005730^cellular_component^nucleolus`GO:0005634^cellular_component^nucleus`GO:0003906^molecular_function^DNA-(apurinic or apyrimidinic site) endonuclease activity`GO:0008311^molecular_function^double-stranded DNA 3'-5' exodeoxyribonuclease activity`GO:0046872^molecular_function^metal ion binding`GO:0004528^molecular_function^phosphodiesterase I activity`GO:0006284^biological_process^base-excision repair	GO:0005730^cellular_component^nucleolus`GO:0005634^cellular_component^nucleus`GO:0003906^molecular_function^DNA-(apurinic or apyrimidinic site) endonuclease activity`GO:0008311^molecular_function^double-stranded DNA 3'-5' exodeoxyribonuclease activity`GO:0046872^molecular_function^metal ion binding`GO:0004528^molecular_function^phosphodiesterase I activity`GO:0006284^biological_process^base-excision repair	.
PladumEVm003759	PladumEVm003759t1	APE1L_ARATH^APE1L_ARATH^Q:5065-4595,H:215-364^36.875%ID^E:7.4e-23^RecName: Full=DNA-(apurinic or apyrimidinic site) endonuclease {ECO:0000305};^Eukaryota; Viridiplantae; Streptophyta; Embryophyta; Tracheophyta; Spermatophyta; Magnoliopsida; eudicotyledons; Gunneridae; Pentapetalae; rosids; malvids; Brassicales; Brassicaceae; Camelineae; Arabidopsis	.	PladumEVm003759t1.p2	1-1161[+]	YKM6_SCHPO^YKM6_SCHPO^Q:24-165,H:7-151^31.973%ID^E:6.36e-13^RecName: Full=UPF0613 protein PB24D3.06c;^Eukaryota; Fungi; Dikarya; Ascomycota; Taphrinomycotina; Schizosaccharomycetes; Schizosaccharomycetales; Schizosaccharomycetaceae; Schizosaccharomyces	PF08538.12^DUF1749^Protein of unknown function (DUF1749)^51-168^E:2e-22	.	.	.	KEGG:spo:SPAPB24D3.06c	GO:0005730^cellular_component^nucleolus`GO:0005634^cellular_component^nucleus`GO:0003906^molecular_function^DNA-(apurinic or apyrimidinic site) endonuclease activity`GO:0008311^molecular_function^double-stranded DNA 3'-5' exodeoxyribonuclease activity`GO:0046872^molecular_function^metal ion binding`GO:0004528^molecular_function^phosphodiesterase I activity`GO:0006284^biological_process^base-excision repair	GO:0005829^cellular_component^cytosol`GO:0005634^cellular_component^nucleus`GO:0016787^molecular_function^hydrolase activity	.
PladumEVm003759	PladumEVm003759t1	APE1L_ARATH^APE1L_ARATH^Q:5065-4595,H:215-364^36.875%ID^E:7.4e-23^RecName: Full=DNA-(apurinic or apyrimidinic site) endonuclease {ECO:0000305};^Eukaryota; Viridiplantae; Streptophyta; Embryophyta; Tracheophyta; Spermatophyta; Magnoliopsida; eudicotyledons; Gunneridae; Pentapetalae; rosids; malvids; Brassicales; Brassicaceae; Camelineae; Arabidopsis	.	PladumEVm003759t1.p1	1213-4449[+]	.	.	.	.	.	KEGG:ath:AT3G48425	GO:0005730^cellular_component^nucleolus`GO:0005634^cellular_component^nucleus`GO:0003906^molecular_function^DNA-(apurinic or apyrimidinic site) endonuclease activity`GO:0008311^molecular_function^double-stranded DNA 3'-5' exodeoxyribonuclease activity`GO:0046872^molecular_function^metal ion binding`GO:0004528^molecular_function^phosphodiesterase I activity`GO:0006284^biological_process^base-excision repair	.	.
PladumEVm023200	PladumEVm023200t1	YKM6_SCHPO^YKM6_SCHPO^Q:70-495,H:7-151^31.973%ID^E:9.61e-13^RecName: Full=UPF0613 protein PB24D3.06c;^Eukaryota; Fungi; Dikarya; Ascomycota; Taphrinomycotina; Schizosaccharomycetes; Schizosaccharomycetales; Schizosaccharomycetaceae; Schizosaccharomyces	.	PladumEVm023200t1.p1	1-1161[+]	YKM6_SCHPO^YKM6_SCHPO^Q:24-165,H:7-151^31.973%ID^E:6.36e-13^RecName: Full=UPF0613 protein PB24D3.06c;^Eukaryota; Fungi; Dikarya; Ascomycota; Taphrinomycotina; Schizosaccharomycetes; Schizosaccharomycetales; Schizosaccharomycetaceae; Schizosaccharomyces	PF08538.12^DUF1749^Protein of unknown function (DUF1749)^51-168^E:2e-22	.	.	.	KEGG:spo:SPAPB24D3.06c	GO:0005829^cellular_component^cytosol`GO:0005634^cellular_component^nucleus`GO:0016787^molecular_function^hydrolase activity	GO:0005829^cellular_component^cytosol`GO:0005634^cellular_component^nucleus`GO:0016787^molecular_function^hydrolase activity	.
PladumEVm005158	PladumEVm005158t3	ZN850_HUMAN^ZN850_HUMAN^Q:1223-2593,H:619-1056^26.514%ID^E:2.07e-32^RecName: Full=Zinc finger protein 850;^Eukaryota; Metazoa; Chordata; Craniata; Vertebrata; Euteleostomi; Mammalia; Eutheria; Euarchontoglires; Primates; Haplorrhini; Catarrhini; Hominidae; Homo`ZN850_HUMAN^ZN850_HUMAN^Q:1223-2596,H:339-777^26.216%ID^E:1.13e-25^RecName: Full=Zinc finger protein 850;^Eukaryota; Metazoa; Chordata; Craniata; Vertebrata; Euteleostomi; Mammalia; Eutheria; Euarchontoglires; Primates; Haplorrhini; Catarrhini; Hominidae; Homo`ZN850_HUMAN^ZN850_HUMAN^Q:1292-2596,H:184-581^24.943%ID^E:4.91e-22^RecName: Full=Zinc finger protein 850;^Eukaryota; Metazoa; Chordata; Craniata; Vertebrata; Euteleostomi; Mammalia; Eutheria; Euarchontoglires; Primates; Haplorrhini; Catarrhini; Hominidae; Homo`ZN850_HUMAN^ZN850_HUMAN^Q:1223-2596,H:451-889^24.689%ID^E:2.9e-20^RecName: Full=Zinc finger protein 850;^Eukaryota; Metazoa; Chordata; Craniata; Vertebrata; Euteleostomi; Mammalia; Eutheria; Euarchontoglires; Primates; Haplorrhini; Catarrhini; Hominidae; Homo`ZN850_HUMAN^ZN850_HUMAN^Q:1223-2350,H:759-1087^25.45%ID^E:2.79e-15^RecName: Full=Zinc finger protein 850;^Eukaryota; Metazoa; Chordata; Craniata; Vertebrata; Euteleostomi; Mammalia; Eutheria; Euarchontoglires; Primates; Haplorrhini; Catarrhini; Hominidae; Homo	.	PladumEVm005158t3.p1	95-2905[+]	ZFP26_MOUSE^ZFP26_MOUSE^Q:373-834,H:328-798^28.659%ID^E:8.54e-37^RecName: Full=Zinc finger protein 26;^Eukaryota; Metazoa; Chordata; Craniata; Vertebrata; Euteleostomi; Mammalia; Eutheria; Euarchontoglires; Glires; Rodentia; Myomorpha; Muroidea; Muridae; Murinae; Mus; Mus`ZFP26_MOUSE^ZFP26_MOUSE^Q:271-835,H:156-631^25.132%ID^E:4.02e-32^RecName: Full=Zinc finger protein 26;^Eukaryota; Metazoa; Chordata; Craniata; Vertebrata; Euteleostomi; Mammalia; Eutheria; Euarchontoglires; Glires; Rodentia; Myomorpha; Muroidea; Muridae; Murinae; Mus; Mus`ZFP26_MOUSE^ZFP26_MOUSE^Q:373-812,H:440-861^25.771%ID^E:1.19e-28^RecName: Full=Zinc finger protein 26;^Eukaryota; Metazoa; Chordata; Craniata; Vertebrata; Euteleostomi; Mammalia; Eutheria; Euarchontoglires; Glires; Rodentia; Myomorpha; Muroidea; Muridae; Murinae; Mus; Mus	PF00096.28^zf-C2H2^Zinc finger, C2H2 type^413-435^E:0.0018`PF13912.8^zf-C2H2_6^C2H2-type zinc finger^413-432^E:0.0015`PF13912.8^zf-C2H2_6^C2H2-type zinc finger^440-462^E:0.012`PF00096.28^zf-C2H2^Zinc finger, C2H2 type^441-461^E:0.00046`PF12171.10^zf-C2H2_jaz^Zinc-finger double-stranded RNA-binding^441-462^E:0.00011`PF13894.8^zf-C2H2_4^C2H2-type zinc finger^702-724^E:0.00023`PF12874.9^zf-met^Zinc-finger of C2H2 type^702-722^E:0.092`PF00096.28^zf-C2H2^Zinc finger, C2H2 type^703-724^E:0.0031`PF13912.8^zf-C2H2_6^C2H2-type zinc finger^703-724^E:0.0048`PF13912.8^zf-C2H2_6^C2H2-type zinc finger^758-780^E:0.052	.	.	.	KEGG:mmu:22688	GO:0005634^cellular_component^nucleus`GO:0001228^molecular_function^DNA-binding transcription activator activity, RNA polymerase II-specific`GO:0046872^molecular_function^metal ion binding`GO:0000978^molecular_function^RNA polymerase II cis-regulatory region sequence-specific DNA binding`GO:0006357^biological_process^regulation of transcription by RNA polymerase II	GO:0005634^cellular_component^nucleus`GO:0001228^molecular_function^DNA-binding transcription activator activity, RNA polymerase II-specific`GO:0046872^molecular_function^metal ion binding`GO:0000978^molecular_function^RNA polymerase II cis-regulatory region sequence-specific DNA binding`GO:0006357^biological_process^regulation of transcription by RNA polymerase II	.
PladumEVm001549	PladumEVm001549t4	SML_SCONI^SML_SCONI^Q:222-788,H:9-195^31.053%ID^E:4.89e-20^RecName: Full=L-rhamnose-binding lectin SML {ECO:0000303|PubMed:17184920};^Eukaryota; Metazoa; Chordata; Craniata; Vertebrata; Euteleostomi; Actinopterygii; Neopterygii; Teleostei; Neoteleostei; Acanthomorphata; Pelagiaria; Scombriformes; Scombridae; Scomberomorus`SML_SCONI^SML_SCONI^Q:1110-1658,H:14-195^26.486%ID^E:2.43e-15^RecName: Full=L-rhamnose-binding lectin SML {ECO:0000303|PubMed:17184920};^Eukaryota; Metazoa; Chordata; Craniata; Vertebrata; Euteleostomi; Actinopterygii; Neopterygii; Teleostei; Neoteleostei; Acanthomorphata; Pelagiaria; Scombriformes; Scombridae; Scomberomorus`SML_SCONI^SML_SCONI^Q:1992-2267,H:105-196^29.348%ID^E:9.88e-07^RecName: Full=L-rhamnose-binding lectin SML {ECO:0000303|PubMed:17184920};^Eukaryota; Metazoa; Chordata; Craniata; Vertebrata; Euteleostomi; Actinopterygii; Neopterygii; Teleostei; Neoteleostei; Acanthomorphata; Pelagiaria; Scombriformes; Scombridae; Scomberomorus`SML_SCONI^SML_SCONI^Q:201-509,H:101-199^29.524%ID^E:8.65e-05^RecName: Full=L-rhamnose-binding lectin SML {ECO:0000303|PubMed:17184920};^Eukaryota; Metazoa; Chordata; Craniata; Vertebrata; Euteleostomi; Actinopterygii; Neopterygii; Teleostei; Neoteleostei; Acanthomorphata; Pelagiaria; Scombriformes; Scombridae; Scomberomorus	.	PladumEVm001549t4.p1	135-4772[+]	SML_SCONI^SML_SCONI^Q:30-218,H:9-195^31.053%ID^E:2.13e-20^RecName: Full=L-rhamnose-binding lectin SML {ECO:0000303|PubMed:17184920};^Eukaryota; Metazoa; Chordata; Craniata; Vertebrata; Euteleostomi; Actinopterygii; Neopterygii; Teleostei; Neoteleostei; Acanthomorphata; Pelagiaria; Scombriformes; Scombridae; Scomberomorus`SML_SCONI^SML_SCONI^Q:325-509,H:13-196^26.203%ID^E:1.26e-15^RecName: Full=L-rhamnose-binding lectin SML {ECO:0000303|PubMed:17184920};^Eukaryota; Metazoa; Chordata; Craniata; Vertebrata; Euteleostomi; Actinopterygii; Neopterygii; Teleostei; Neoteleostei; Acanthomorphata; Pelagiaria; Scombriformes; Scombridae; Scomberomorus`SML_SCONI^SML_SCONI^Q:620-711,H:105-196^29.348%ID^E:5.08e-07^RecName: Full=L-rhamnose-binding lectin SML {ECO:0000303|PubMed:17184920};^Eukaryota; Metazoa; Chordata; Craniata; Vertebrata; Euteleostomi; Actinopterygii; Neopterygii; Teleostei; Neoteleostei; Acanthomorphata; Pelagiaria; Scombriformes; Scombridae; Scomberomorus`SML_SCONI^SML_SCONI^Q:23-125,H:101-199^29.524%ID^E:7.38e-05^RecName: Full=L-rhamnose-binding lectin SML {ECO:0000303|PubMed:17184920};^Eukaryota; Metazoa; Chordata; Craniata; Vertebrata; Euteleostomi; Actinopterygii; Neopterygii; Teleostei; Neoteleostei; Acanthomorphata; Pelagiaria; Scombriformes; Scombridae; Scomberomorus	PF02140.20^Gal_Lectin^Galactose binding lectin domain^40-121^E:7e-16`PF01549.26^ShK^ShK domain-like^86-97^E:6500`PF02140.20^Gal_Lectin^Galactose binding lectin domain^138-218^E:8.1e-15`PF01549.26^ShK^ShK domain-like^182-189^E:19000`PF01549.26^ShK^ShK domain-like^226-257^E:0.00013`PF01549.26^ShK^ShK domain-like^260-297^E:2.3e-05`PF02140.20^Gal_Lectin^Galactose binding lectin domain^330-413^E:1.5e-14`PF01549.26^ShK^ShK domain-like^417-433^E:7900`PF02140.20^Gal_Lectin^Galactose binding lectin domain^430-508^E:1.9e-16`PF01549.26^ShK^ShK domain-like^477-498^E:11000`PF01549.26^ShK^ShK domain-like^511-547^E:0.012`PF01549.26^ShK^ShK domain-like^552-590^E:3.3e-05`PF02140.20^Gal_Lectin^Galactose binding lectin domain^630-710^E:8.8e-14`PF01549.26^ShK^ShK domain-like^713-750^E:22`PF01549.26^ShK^ShK domain-like^755-793^E:0.0014`PF01549.26^ShK^ShK domain-like^860-897^E:1`PF01549.26^ShK^ShK domain-like^1172-1186^E:18000`PF01549.26^ShK^ShK domain-like^1424-1435^E:6600	.	.	.	.	GO:0030246^molecular_function^carbohydrate binding	GO:0030246^molecular_function^carbohydrate binding	GO:0030246^molecular_function^carbohydrate binding
PladumEVm007321	PladumEVm007321t1	PUB41_ARATH^PUB41_ARATH^Q:1672-1968,H:289-386^33.333%ID^E:0.00087^RecName: Full=U-box domain-containing protein 41;^Eukaryota; Viridiplantae; Streptophyta; Embryophyta; Tracheophyta; Spermatophyta; Magnoliopsida; eudicotyledons; Gunneridae; Pentapetalae; rosids; malvids; Brassicales; Brassicaceae; Camelineae; Arabidopsis	.	PladumEVm007321t1.p1	475-2811[+]	PUB41_ARATH^PUB41_ARATH^Q:375-498,H:274-386^31.452%ID^E:0.000154^RecName: Full=U-box domain-containing protein 41;^Eukaryota; Viridiplantae; Streptophyta; Embryophyta; Tracheophyta; Spermatophyta; Magnoliopsida; eudicotyledons; Gunneridae; Pentapetalae; rosids; malvids; Brassicales; Brassicaceae; Camelineae; Arabidopsis	PF13676.8^TIR_2^TIR domain^517-636^E:3.4e-24	.	.	.	KEGG:ath:AT5G62560	GO:0005737^cellular_component^cytoplasm`GO:0005634^cellular_component^nucleus`GO:0004842^molecular_function^ubiquitin-protein transferase activity	GO:0005737^cellular_component^cytoplasm`GO:0005634^cellular_component^nucleus`GO:0004842^molecular_function^ubiquitin-protein transferase activity	GO:0005515^molecular_function^protein binding`GO:0007165^biological_process^signal transduction
PladumEVm001798	PladumEVm001798t1	PIF4_TRYB2^PIF4_TRYB2^Q:3466-3918,H:119-271^30.864%ID^E:7.81e-08^RecName: Full=ATP-dependent DNA helicase PIF4;^Eukaryota; Discoba; Euglenozoa; Kinetoplastea; Metakinetoplastina; Trypanosomatida; Trypanosomatidae; Trypanosoma	.	PladumEVm001798t1.p1	520-4860[+]	PIF4_TRYB2^PIF4_TRYB2^Q:983-1133,H:119-271^30.864%ID^E:3.34e-08^RecName: Full=ATP-dependent DNA helicase PIF4;^Eukaryota; Discoba; Euglenozoa; Kinetoplastea; Metakinetoplastina; Trypanosomatida; Trypanosomatidae; Trypanosoma	PF14214.8^Helitron_like_N^Helitron helicase-like domain at N-terminus^336-512^E:4.8e-47`PF05970.16^PIF1^PIF1-like helicase^962-1329^E:2.8e-84`PF13604.8^AAA_30^AAA domain^963-1110^E:2.7e-07`PF09848.11^DUF2075^Uncharacterized conserved protein (DUF2075)^984-1080^E:0.00012	.	.	.	KEGG:tbr:Tb11.01.6420	GO:0005737^cellular_component^cytoplasm`GO:0020023^cellular_component^kinetoplast`GO:0005739^cellular_component^mitochondrion`GO:0005657^cellular_component^replication fork`GO:0005524^molecular_function^ATP binding`GO:0003677^molecular_function^DNA binding`GO:0003678^molecular_function^DNA helicase activity`GO:0051276^biological_process^chromosome organization`GO:0032508^biological_process^DNA duplex unwinding`GO:0006310^biological_process^DNA recombination`GO:0006281^biological_process^DNA repair`GO:0006260^biological_process^DNA replication`GO:0000723^biological_process^telomere maintenance	GO:0005737^cellular_component^cytoplasm`GO:0020023^cellular_component^kinetoplast`GO:0005739^cellular_component^mitochondrion`GO:0005657^cellular_component^replication fork`GO:0005524^molecular_function^ATP binding`GO:0003677^molecular_function^DNA binding`GO:0003678^molecular_function^DNA helicase activity`GO:0051276^biological_process^chromosome organization`GO:0032508^biological_process^DNA duplex unwinding`GO:0006310^biological_process^DNA recombination`GO:0006281^biological_process^DNA repair`GO:0006260^biological_process^DNA replication`GO:0000723^biological_process^telomere maintenance	GO:0003678^molecular_function^DNA helicase activity`GO:0000723^biological_process^telomere maintenance`GO:0006281^biological_process^DNA repair
PladumEVm017358	PladumEVm017358t1	S17A5_HUMAN^S17A5_HUMAN^Q:13-1488,H:2-495^49.197%ID^E:9.33e-147^RecName: Full=Sialin;^Eukaryota; Metazoa; Chordata; Craniata; Vertebrata; Euteleostomi; Mammalia; Eutheria; Euarchontoglires; Primates; Haplorrhini; Catarrhini; Hominidae; Homo	.	PladumEVm017358t1.p2	4550-4921[+]	.	.	.	.	.	KEGG:hsa:26503	GO:0005829^cellular_component^cytosol`GO:0016021^cellular_component^integral component of membrane`GO:0005887^cellular_component^integral component of plasma membrane`GO:0005765^cellular_component^lysosomal membrane`GO:0005764^cellular_component^lysosome`GO:0016020^cellular_component^membrane`GO:0005886^cellular_component^plasma membrane`GO:0030672^cellular_component^synaptic vesicle membrane`GO:0005351^molecular_function^carbohydrate:proton symporter activity`GO:0015136^molecular_function^sialic acid transmembrane transporter activity`GO:0022857^molecular_function^transmembrane transporter activity`GO:0006865^biological_process^amino acid transport`GO:0006820^biological_process^anion transport`GO:0006811^biological_process^ion transport`GO:0009617^biological_process^response to bacterium`GO:0015739^biological_process^sialic acid transport	.	.
PladumEVm017358	PladumEVm017358t1	S17A5_HUMAN^S17A5_HUMAN^Q:13-1488,H:2-495^49.197%ID^E:9.33e-147^RecName: Full=Sialin;^Eukaryota; Metazoa; Chordata; Craniata; Vertebrata; Euteleostomi; Mammalia; Eutheria; Euarchontoglires; Primates; Haplorrhini; Catarrhini; Hominidae; Homo	.	PladumEVm017358t1.p3	4122-4487[-]	.	.	.	.	.	KEGG:hsa:26503	GO:0005829^cellular_component^cytosol`GO:0016021^cellular_component^integral component of membrane`GO:0005887^cellular_component^integral component of plasma membrane`GO:0005765^cellular_component^lysosomal membrane`GO:0005764^cellular_component^lysosome`GO:0016020^cellular_component^membrane`GO:0005886^cellular_component^plasma membrane`GO:0030672^cellular_component^synaptic vesicle membrane`GO:0005351^molecular_function^carbohydrate:proton symporter activity`GO:0015136^molecular_function^sialic acid transmembrane transporter activity`GO:0022857^molecular_function^transmembrane transporter activity`GO:0006865^biological_process^amino acid transport`GO:0006820^biological_process^anion transport`GO:0006811^biological_process^ion transport`GO:0009617^biological_process^response to bacterium`GO:0015739^biological_process^sialic acid transport	.	.
PladumEVm017358	PladumEVm017358t1	S17A5_HUMAN^S17A5_HUMAN^Q:13-1488,H:2-495^49.197%ID^E:9.33e-147^RecName: Full=Sialin;^Eukaryota; Metazoa; Chordata; Craniata; Vertebrata; Euteleostomi; Mammalia; Eutheria; Euarchontoglires; Primates; Haplorrhini; Catarrhini; Hominidae; Homo	.	PladumEVm017358t1.p1	1-1545[+]	S17A5_HUMAN^S17A5_HUMAN^Q:5-496,H:2-495^49.699%ID^E:4.4e-162^RecName: Full=Sialin;^Eukaryota; Metazoa; Chordata; Craniata; Vertebrata; Euteleostomi; Mammalia; Eutheria; Euarchontoglires; Primates; Haplorrhini; Catarrhini; Hominidae; Homo	PF00083.26^Sugar_tr^Sugar (and other) transporter^46-246^E:5.5e-10`PF07690.18^MFS_1^Major Facilitator Superfamily^60-441^E:7.7e-57	.	.	.	KEGG:hsa:26503	GO:0005829^cellular_component^cytosol`GO:0016021^cellular_component^integral component of membrane`GO:0005887^cellular_component^integral component of plasma membrane`GO:0005765^cellular_component^lysosomal membrane`GO:0005764^cellular_component^lysosome`GO:0016020^cellular_component^membrane`GO:0005886^cellular_component^plasma membrane`GO:0030672^cellular_component^synaptic vesicle membrane`GO:0005351^molecular_function^carbohydrate:proton symporter activity`GO:0015136^molecular_function^sialic acid transmembrane transporter activity`GO:0022857^molecular_function^transmembrane transporter activity`GO:0006865^biological_process^amino acid transport`GO:0006820^biological_process^anion transport`GO:0006811^biological_process^ion transport`GO:0009617^biological_process^response to bacterium`GO:0015739^biological_process^sialic acid transport	GO:0005829^cellular_component^cytosol`GO:0016021^cellular_component^integral component of membrane`GO:0005887^cellular_component^integral component of plasma membrane`GO:0005765^cellular_component^lysosomal membrane`GO:0005764^cellular_component^lysosome`GO:0016020^cellular_component^membrane`GO:0005886^cellular_component^plasma membrane`GO:0030672^cellular_component^synaptic vesicle membrane`GO:0005351^molecular_function^carbohydrate:proton symporter activity`GO:0015136^molecular_function^sialic acid transmembrane transporter activity`GO:0022857^molecular_function^transmembrane transporter activity`GO:0006865^biological_process^amino acid transport`GO:0006820^biological_process^anion transport`GO:0006811^biological_process^ion transport`GO:0009617^biological_process^response to bacterium`GO:0015739^biological_process^sialic acid transport	GO:0022857^molecular_function^transmembrane transporter activity`GO:0055085^biological_process^transmembrane transport`GO:0016021^cellular_component^integral component of membrane
PladumEVm008884	PladumEVm008884t1	UBP14_BOVIN^UBP14_BOVIN^Q:5131-3545,H:2-485^31.76%ID^E:7.13e-74^RecName: Full=Ubiquitin carboxyl-terminal hydrolase 14;^Eukaryota; Metazoa; Chordata; Craniata; Vertebrata; Euteleostomi; Mammalia; Eutheria; Laurasiatheria; Artiodactyla; Ruminantia; Pecora; Bovidae; Bovinae; Bos	.	PladumEVm008884t1.p3	2783-3148[-]	.	.	.	.	.	KEGG:bta:505106	GO:0005737^cellular_component^cytoplasm`GO:0005634^cellular_component^nucleus`GO:0005886^cellular_component^plasma membrane`GO:0000502^cellular_component^proteasome complex`GO:0070628^molecular_function^proteasome binding`GO:0004843^molecular_function^thiol-dependent deubiquitinase`GO:0045087^biological_process^innate immune response`GO:0043161^biological_process^proteasome-mediated ubiquitin-dependent protein catabolic process`GO:0016579^biological_process^protein deubiquitination	.	.
PladumEVm008884	PladumEVm008884t1	UBP14_BOVIN^UBP14_BOVIN^Q:5131-3545,H:2-485^31.76%ID^E:7.13e-74^RecName: Full=Ubiquitin carboxyl-terminal hydrolase 14;^Eukaryota; Metazoa; Chordata; Craniata; Vertebrata; Euteleostomi; Mammalia; Eutheria; Laurasiatheria; Artiodactyla; Ruminantia; Pecora; Bovidae; Bovinae; Bos	.	PladumEVm008884t1.p1	212-2317[+]	.	.	.	.	.	KEGG:bta:505106	GO:0005737^cellular_component^cytoplasm`GO:0005634^cellular_component^nucleus`GO:0005886^cellular_component^plasma membrane`GO:0000502^cellular_component^proteasome complex`GO:0070628^molecular_function^proteasome binding`GO:0004843^molecular_function^thiol-dependent deubiquitinase`GO:0045087^biological_process^innate immune response`GO:0043161^biological_process^proteasome-mediated ubiquitin-dependent protein catabolic process`GO:0016579^biological_process^protein deubiquitination	.	.
PladumEVm008884	PladumEVm008884t1	UBP14_BOVIN^UBP14_BOVIN^Q:5131-3545,H:2-485^31.76%ID^E:7.13e-74^RecName: Full=Ubiquitin carboxyl-terminal hydrolase 14;^Eukaryota; Metazoa; Chordata; Craniata; Vertebrata; Euteleostomi; Mammalia; Eutheria; Laurasiatheria; Artiodactyla; Ruminantia; Pecora; Bovidae; Bovinae; Bos	.	PladumEVm008884t1.p2	3392-5128[-]	UBP7_ARATH^UBP7_ARATH^Q:1-528,H:1-475^35.714%ID^E:6.39e-90^RecName: Full=Ubiquitin carboxyl-terminal hydrolase 7;^Eukaryota; Viridiplantae; Streptophyta; Embryophyta; Tracheophyta; Spermatophyta; Magnoliopsida; eudicotyledons; Gunneridae; Pentapetalae; rosids; malvids; Brassicales; Brassicaceae; Camelineae; Arabidopsis	PF00443.31^UCH^Ubiquitin carboxyl-terminal hydrolase^114-523^E:2.2e-42	.	.	.	KEGG:ath:AT3G21280	GO:0005737^cellular_component^cytoplasm`GO:0005634^cellular_component^nucleus`GO:0005886^cellular_component^plasma membrane`GO:0000502^cellular_component^proteasome complex`GO:0070628^molecular_function^proteasome binding`GO:0004843^molecular_function^thiol-dependent deubiquitinase`GO:0045087^biological_process^innate immune response`GO:0043161^biological_process^proteasome-mediated ubiquitin-dependent protein catabolic process`GO:0016579^biological_process^protein deubiquitination	GO:0005634^cellular_component^nucleus`GO:0005516^molecular_function^calmodulin binding`GO:0004843^molecular_function^thiol-dependent deubiquitinase`GO:0043161^biological_process^proteasome-mediated ubiquitin-dependent protein catabolic process`GO:0016579^biological_process^protein deubiquitination	GO:0004843^molecular_function^thiol-dependent deubiquitinase`GO:0016579^biological_process^protein deubiquitination
PladumEVm007882	PladumEVm007882t1	ZNF84_HUMAN^ZNF84_HUMAN^Q:959-2533,H:236-733^33.832%ID^E:1.29e-76^RecName: Full=Zinc finger protein 84;^Eukaryota; Metazoa; Chordata; Craniata; Vertebrata; Euteleostomi; Mammalia; Eutheria; Euarchontoglires; Primates; Haplorrhini; Catarrhini; Hominidae; Homo`ZNF84_HUMAN^ZNF84_HUMAN^Q:953-2533,H:206-705^32.194%ID^E:1.16e-72^RecName: Full=Zinc finger protein 84;^Eukaryota; Metazoa; Chordata; Craniata; Vertebrata; Euteleostomi; Mammalia; Eutheria; Euarchontoglires; Primates; Haplorrhini; Catarrhini; Hominidae; Homo`ZNF84_HUMAN^ZNF84_HUMAN^Q:2048-2533,H:181-369^31.282%ID^E:1.13e-13^RecName: Full=Zinc finger protein 84;^Eukaryota; Metazoa; Chordata; Craniata; Vertebrata; Euteleostomi; Mammalia; Eutheria; Euarchontoglires; Primates; Haplorrhini; Catarrhini; Hominidae; Homo`ZNF84_HUMAN^ZNF84_HUMAN^Q:2006-2203,H:673-738^45.455%ID^E:6.42e-08^RecName: Full=Zinc finger protein 84;^Eukaryota; Metazoa; Chordata; Craniata; Vertebrata; Euteleostomi; Mammalia; Eutheria; Euarchontoglires; Primates; Haplorrhini; Catarrhini; Hominidae; Homo`ZNF84_HUMAN^ZNF84_HUMAN^Q:956-1123,H:683-738^42.857%ID^E:1.08e-06^RecName: Full=Zinc finger protein 84;^Eukaryota; Metazoa; Chordata; Craniata; Vertebrata; Euteleostomi; Mammalia; Eutheria; Euarchontoglires; Primates; Haplorrhini; Catarrhini; Hominidae; Homo	.	PladumEVm007882t1.p1	329-2581[+]	ZNF84_HUMAN^ZNF84_HUMAN^Q:199-735,H:224-733^33.455%ID^E:1.82e-85^RecName: Full=Zinc finger protein 84;^Eukaryota; Metazoa; Chordata; Craniata; Vertebrata; Euteleostomi; Mammalia; Eutheria; Euarchontoglires; Primates; Haplorrhini; Catarrhini; Hominidae; Homo`ZNF84_HUMAN^ZNF84_HUMAN^Q:204-625,H:313-738^33.562%ID^E:5.61e-61^RecName: Full=Zinc finger protein 84;^Eukaryota; Metazoa; Chordata; Craniata; Vertebrata; Euteleostomi; Mammalia; Eutheria; Euarchontoglires; Primates; Haplorrhini; Catarrhini; Hominidae; Homo`ZNF84_HUMAN^ZNF84_HUMAN^Q:192-452,H:413-674^40.909%ID^E:6.1e-53^RecName: Full=Zinc finger protein 84;^Eukaryota; Metazoa; Chordata; Craniata; Vertebrata; Euteleostomi; Mammalia; Eutheria; Euarchontoglires; Primates; Haplorrhini; Catarrhini; Hominidae; Homo`ZNF84_HUMAN^ZNF84_HUMAN^Q:192-288,H:637-733^36.082%ID^E:1.98e-10^RecName: Full=Zinc finger protein 84;^Eukaryota; Metazoa; Chordata; Craniata; Vertebrata; Euteleostomi; Mammalia; Eutheria; Euarchontoglires; Primates; Haplorrhini; Catarrhini; Hominidae; Homo	PF13912.8^zf-C2H2_6^C2H2-type zinc finger^210-233^E:0.0065`PF00096.28^zf-C2H2^Zinc finger, C2H2 type^212-232^E:0.002`PF00096.28^zf-C2H2^Zinc finger, C2H2 type^240-260^E:0.0015`PF00096.28^zf-C2H2^Zinc finger, C2H2 type^266-288^E:0.0027`PF13912.8^zf-C2H2_6^C2H2-type zinc finger^322-345^E:0.13`PF00096.28^zf-C2H2^Zinc finger, C2H2 type^324-344^E:9.2e-05`PF12874.9^zf-met^Zinc-finger of C2H2 type^353-372^E:0.011`PF00096.28^zf-C2H2^Zinc finger, C2H2 type^410-430^E:0.00025`PF00096.28^zf-C2H2^Zinc finger, C2H2 type^600-620^E:0.0017`PF00096.28^zf-C2H2^Zinc finger, C2H2 type^687-707^E:0.001`PF00096.28^zf-C2H2^Zinc finger, C2H2 type^715-735^E:0.016	.	.	.	KEGG:hsa:7637	GO:0005634^cellular_component^nucleus`GO:0003677^molecular_function^DNA binding`GO:0000981^molecular_function^DNA-binding transcription factor activity, RNA polymerase II-specific`GO:0000978^molecular_function^RNA polymerase II cis-regulatory region sequence-specific DNA binding`GO:0008270^molecular_function^zinc ion binding`GO:0006357^biological_process^regulation of transcription by RNA polymerase II	GO:0005634^cellular_component^nucleus`GO:0003677^molecular_function^DNA binding`GO:0000981^molecular_function^DNA-binding transcription factor activity, RNA polymerase II-specific`GO:0000978^molecular_function^RNA polymerase II cis-regulatory region sequence-specific DNA binding`GO:0008270^molecular_function^zinc ion binding`GO:0006357^biological_process^regulation of transcription by RNA polymerase II	.
PladumEVm095256	PladumEVm095256t1	.	.	.	.	.	.	.	.	.	.	.	.	.
PladumEVm005279	PladumEVm005279t6	.	.	PladumEVm005279t6.p1	2113-4887[+]	.	.	.	.	.	.	.	.	.
PladumEVm085011	PladumEVm085011t1	.	.	.	.	.	.	.	.	.	.	.	.	.
PladumEVm003909	PladumEVm003909t1	.	.	PladumEVm003909t1.p1	571-3753[+]	.	.	.	.	.	.	.	.	.
PladumEVm008328	PladumEVm008328t1	MINT_HUMAN^MINT_HUMAN^Q:418-1218,H:336-604^45.956%ID^E:2.48e-67^RecName: Full=Msx2-interacting protein;^Eukaryota; Metazoa; Chordata; Craniata; Vertebrata; Euteleostomi; Mammalia; Eutheria; Euarchontoglires; Primates; Haplorrhini; Catarrhini; Hominidae; Homo	.	PladumEVm008328t1.p1	1-2181[+]	MINT_HUMAN^MINT_HUMAN^Q:140-406,H:336-604^45.956%ID^E:1.29e-73^RecName: Full=Msx2-interacting protein;^Eukaryota; Metazoa; Chordata; Craniata; Vertebrata; Euteleostomi; Mammalia; Eutheria; Euarchontoglires; Primates; Haplorrhini; Catarrhini; Hominidae; Homo	PF13893.8^RRM_5^RNA recognition motif. (a.k.a. RRM, RBD, or RNP domain)^240-315^E:0.26`PF00076.24^RRM_1^RNA recognition motif. (a.k.a. RRM, RBD, or RNP domain)^242-309^E:5.1e-13`PF00076.24^RRM_1^RNA recognition motif. (a.k.a. RRM, RBD, or RNP domain)^321-385^E:8.1e-05	.	.	.	KEGG:hsa:23013	GO:0070062^cellular_component^extracellular exosome`GO:0005654^cellular_component^nucleoplasm`GO:0005634^cellular_component^nucleus`GO:0017053^cellular_component^transcription repressor complex`GO:0003677^molecular_function^DNA binding`GO:0003676^molecular_function^nucleic acid binding`GO:0003723^molecular_function^RNA binding`GO:0003714^molecular_function^transcription corepressor activity`GO:0000398^biological_process^mRNA splicing, via spliceosome`GO:0000122^biological_process^negative regulation of transcription by RNA polymerase II`GO:0045892^biological_process^negative regulation of transcription, DNA-templated`GO:0007219^biological_process^Notch signaling pathway`GO:0050769^biological_process^positive regulation of neurogenesis`GO:0016032^biological_process^viral process	GO:0070062^cellular_component^extracellular exosome`GO:0005654^cellular_component^nucleoplasm`GO:0005634^cellular_component^nucleus`GO:0017053^cellular_component^transcription repressor complex`GO:0003677^molecular_function^DNA binding`GO:0003676^molecular_function^nucleic acid binding`GO:0003723^molecular_function^RNA binding`GO:0003714^molecular_function^transcription corepressor activity`GO:0000398^biological_process^mRNA splicing, via spliceosome`GO:0000122^biological_process^negative regulation of transcription by RNA polymerase II`GO:0045892^biological_process^negative regulation of transcription, DNA-templated`GO:0007219^biological_process^Notch signaling pathway`GO:0050769^biological_process^positive regulation of neurogenesis`GO:0016032^biological_process^viral process	GO:0003676^molecular_function^nucleic acid binding
PladumEVm048500	PladumEVm048500t2	.	.	.	.	.	.	.	.	.	.	.	.	.
PladumEVm003089	PladumEVm003089t2	SRRM5_HUMAN^SRRM5_HUMAN^Q:2092-2526,H:399-543^26.207%ID^E:7.5e-07^RecName: Full=Serine/arginine repetitive matrix protein 5;^Eukaryota; Metazoa; Chordata; Craniata; Vertebrata; Euteleostomi; Mammalia; Eutheria; Euarchontoglires; Primates; Haplorrhini; Catarrhini; Hominidae; Homo`SRRM5_HUMAN^SRRM5_HUMAN^Q:2089-2526,H:410-561^23.684%ID^E:7.76e-07^RecName: Full=Serine/arginine repetitive matrix protein 5;^Eukaryota; Metazoa; Chordata; Craniata; Vertebrata; Euteleostomi; Mammalia; Eutheria; Euarchontoglires; Primates; Haplorrhini; Catarrhini; Hominidae; Homo`SRRM5_HUMAN^SRRM5_HUMAN^Q:2122-2526,H:397-531^27.407%ID^E:1.08e-06^RecName: Full=Serine/arginine repetitive matrix protein 5;^Eukaryota; Metazoa; Chordata; Craniata; Vertebrata; Euteleostomi; Mammalia; Eutheria; Euarchontoglires; Primates; Haplorrhini; Catarrhini; Hominidae; Homo`SRRM5_HUMAN^SRRM5_HUMAN^Q:2122-2526,H:403-555^22.876%ID^E:7.14e-05^RecName: Full=Serine/arginine repetitive matrix protein 5;^Eukaryota; Metazoa; Chordata; Craniata; Vertebrata; Euteleostomi; Mammalia; Eutheria; Euarchontoglires; Primates; Haplorrhini; Catarrhini; Hominidae; Homo	.	PladumEVm003089t2.p2	248-1330[+]	TEN2_HUMAN^TEN2_HUMAN^Q:148-233,H:625-700^33.721%ID^E:0.000104^RecName: Full=Teneurin-2;^Eukaryota; Metazoa; Chordata; Craniata; Vertebrata; Euteleostomi; Mammalia; Eutheria; Euarchontoglires; Primates; Haplorrhini; Catarrhini; Hominidae; Homo	PF03067.17^LPMO_10^Lytic polysaccharide mono-oxygenase, cellulose-degrading^53-156^E:3e-06`PF07974.15^EGF_2^EGF-like domain^196-232^E:7.2e-05	.	.	.	KEGG:hsa:57451	.	GO:0030054^cellular_component^cell junction`GO:0005911^cellular_component^cell-cell junction`GO:0030425^cellular_component^dendrite`GO:0043197^cellular_component^dendritic spine`GO:0005783^cellular_component^endoplasmic reticulum`GO:0030175^cellular_component^filopodium`GO:0005794^cellular_component^Golgi apparatus`GO:0030426^cellular_component^growth cone`GO:0005887^cellular_component^integral component of plasma membrane`GO:0043005^cellular_component^neuron projection`GO:0005634^cellular_component^nucleus`GO:0005886^cellular_component^plasma membrane`GO:0016605^cellular_component^PML body`GO:0045211^cellular_component^postsynaptic membrane`GO:0045202^cellular_component^synapse`GO:0005509^molecular_function^calcium ion binding`GO:0050839^molecular_function^cell adhesion molecule binding`GO:0046982^molecular_function^protein heterodimerization activity`GO:0042803^molecular_function^protein homodimerization activity`GO:0005102^molecular_function^signaling receptor binding`GO:0007411^biological_process^axon guidance`GO:0035584^biological_process^calcium-mediated signaling using intracellular calcium source`GO:0098609^biological_process^cell-cell adhesion`GO:0007157^biological_process^heterophilic cell-cell adhesion via plasma membrane cell adhesion molecules`GO:0000122^biological_process^negative regulation of transcription by RNA polymerase II`GO:0048666^biological_process^neuron development`GO:0051491^biological_process^positive regulation of filopodium assembly`GO:0098942^biological_process^retrograde trans-synaptic signaling by trans-synaptic protein complex`GO:0007165^biological_process^signal transduction	.
PladumEVm003089	PladumEVm003089t2	SRRM5_HUMAN^SRRM5_HUMAN^Q:2092-2526,H:399-543^26.207%ID^E:7.5e-07^RecName: Full=Serine/arginine repetitive matrix protein 5;^Eukaryota; Metazoa; Chordata; Craniata; Vertebrata; Euteleostomi; Mammalia; Eutheria; Euarchontoglires; Primates; Haplorrhini; Catarrhini; Hominidae; Homo`SRRM5_HUMAN^SRRM5_HUMAN^Q:2089-2526,H:410-561^23.684%ID^E:7.76e-07^RecName: Full=Serine/arginine repetitive matrix protein 5;^Eukaryota; Metazoa; Chordata; Craniata; Vertebrata; Euteleostomi; Mammalia; Eutheria; Euarchontoglires; Primates; Haplorrhini; Catarrhini; Hominidae; Homo`SRRM5_HUMAN^SRRM5_HUMAN^Q:2122-2526,H:397-531^27.407%ID^E:1.08e-06^RecName: Full=Serine/arginine repetitive matrix protein 5;^Eukaryota; Metazoa; Chordata; Craniata; Vertebrata; Euteleostomi; Mammalia; Eutheria; Euarchontoglires; Primates; Haplorrhini; Catarrhini; Hominidae; Homo`SRRM5_HUMAN^SRRM5_HUMAN^Q:2122-2526,H:403-555^22.876%ID^E:7.14e-05^RecName: Full=Serine/arginine repetitive matrix protein 5;^Eukaryota; Metazoa; Chordata; Craniata; Vertebrata; Euteleostomi; Mammalia; Eutheria; Euarchontoglires; Primates; Haplorrhini; Catarrhini; Hominidae; Homo	.	PladumEVm003089t2.p1	1641-5165[+]	NFH_MOUSE^NFH_MOUSE^Q:136-334,H:561-761^32.338%ID^E:8.9e-11^RecName: Full=Neurofilament heavy polypeptide;^Eukaryota; Metazoa; Chordata; Craniata; Vertebrata; Euteleostomi; Mammalia; Eutheria; Euarchontoglires; Glires; Rodentia; Myomorpha; Muroidea; Muridae; Murinae; Mus; Mus`NFH_MOUSE^NFH_MOUSE^Q:135-334,H:526-749^32.143%ID^E:3.36e-09^RecName: Full=Neurofilament heavy polypeptide;^Eukaryota; Metazoa; Chordata; Craniata; Vertebrata; Euteleostomi; Mammalia; Eutheria; Euarchontoglires; Glires; Rodentia; Myomorpha; Muroidea; Muridae; Murinae; Mus; Mus`NFH_MOUSE^NFH_MOUSE^Q:129-318,H:564-763^32%ID^E:6.18e-09^RecName: Full=Neurofilament heavy polypeptide;^Eukaryota; Metazoa; Chordata; Craniata; Vertebrata; Euteleostomi; Mammalia; Eutheria; Euarchontoglires; Glires; Rodentia; Myomorpha; Muroidea; Muridae; Murinae; Mus; Mus`NFH_MOUSE^NFH_MOUSE^Q:159-341,H:520-722^32.512%ID^E:3.58e-07^RecName: Full=Neurofilament heavy polypeptide;^Eukaryota; Metazoa; Chordata; Craniata; Vertebrata; Euteleostomi; Mammalia; Eutheria; Euarchontoglires; Glires; Rodentia; Myomorpha; Muroidea; Muridae; Murinae; Mus; Mus`NFH_MOUSE^NFH_MOUSE^Q:172-334,H:503-665^31.288%ID^E:7.56e-07^RecName: Full=Neurofilament heavy polypeptide;^Eukaryota; Metazoa; Chordata; Craniata; Vertebrata; Euteleostomi; Mammalia; Eutheria; Euarchontoglires; Glires; Rodentia; Myomorpha; Muroidea; Muridae; Murinae; Mus; Mus`NFH_MOUSE^NFH_MOUSE^Q:145-338,H:486-697^32.075%ID^E:1.75e-06^RecName: Full=Neurofilament heavy polypeptide;^Eukaryota; Metazoa; Chordata; Craniata; Vertebrata; Euteleostomi; Mammalia; Eutheria; Euarchontoglires; Glires; Rodentia; Myomorpha; Muroidea; Muridae; Murinae; Mus; Mus`NFH_MOUSE^NFH_MOUSE^Q:178-341,H:503-656^32.927%ID^E:2.44e-05^RecName: Full=Neurofilament heavy polypeptide;^Eukaryota; Metazoa; Chordata; Craniata; Vertebrata; Euteleostomi; Mammalia; Eutheria; Euarchontoglires; Glires; Rodentia; Myomorpha; Muroidea; Muridae; Murinae; Mus; Mus	PF03351.19^DOMON^DOMON domain^8-101^E:1.5e-17`PF03351.19^DOMON^DOMON domain^345-428^E:2.3e-09`PF03351.19^DOMON^DOMON domain^500-622^E:2.1e-25`PF01390.22^SEA^SEA domain^663-733^E:1.7e-05`PF03351.19^DOMON^DOMON domain^822-941^E:2.6e-22`PF01390.22^SEA^SEA domain^986-1077^E:3.7e-09	.	.	.	KEGG:mmu:380684	.	GO:0097440^cellular_component^apical dendrite`GO:0030424^cellular_component^axon`GO:0150017^cellular_component^basal proximal dendrite`GO:0005737^cellular_component^cytoplasm`GO:0005856^cellular_component^cytoskeleton`GO:0005882^cellular_component^intermediate filament`GO:0005739^cellular_component^mitochondrion`GO:0043209^cellular_component^myelin sheath`GO:0097418^cellular_component^neurofibrillary tangle`GO:0005883^cellular_component^neurofilament`GO:0043025^cellular_component^neuronal cell body`GO:0005634^cellular_component^nucleus`GO:0043204^cellular_component^perikaryon`GO:0014069^cellular_component^postsynaptic density`GO:0099160^cellular_component^postsynaptic intermediate filament cytoskeleton`GO:0098685^cellular_component^Schaffer collateral - CA1 synapse`GO:0019901^molecular_function^protein kinase binding`GO:0044877^molecular_function^protein-containing complex binding`GO:0030674^molecular_function^protein-macromolecule adaptor activity`GO:0005200^molecular_function^structural constituent of cytoskeleton`GO:0099184^molecular_function^structural constituent of postsynaptic intermediate filament cytoskeleton`GO:0015643^molecular_function^toxic substance binding`GO:0061564^biological_process^axon development`GO:0031103^biological_process^axon regeneration`GO:0007420^biological_process^brain development`GO:1990830^biological_process^cellular response to leukemia inhibitory factor`GO:0045110^biological_process^intermediate filament bundle assembly`GO:0045104^biological_process^intermediate filament cytoskeleton organization`GO:0000226^biological_process^microtubule cytoskeleton organization`GO:0033693^biological_process^neurofilament bundle assembly`GO:0060052^biological_process^neurofilament cytoskeleton organization`GO:0001552^biological_process^ovarian follicle atresia`GO:0048936^biological_process^peripheral nervous system neuron axonogenesis`GO:1902513^biological_process^regulation of organelle transport along microtubule`GO:1903935^biological_process^response to sodium arsenite	.
PladumEVm004782	PladumEVm004782t1	TM10B_DANRE^TM10B_DANRE^Q:4741-4151,H:83-293^33.019%ID^E:2.67e-25^RecName: Full=tRNA methyltransferase 10 homolog B;^Eukaryota; Metazoa; Chordata; Craniata; Vertebrata; Euteleostomi; Actinopterygii; Neopterygii; Teleostei; Ostariophysi; Cypriniformes; Danionidae; Danioninae; Danio	.	PladumEVm004782t1.p2	3875-5164[-]	TM10B_DANRE^TM10B_DANRE^Q:142-338,H:83-293^33.019%ID^E:1.1e-26^RecName: Full=tRNA methyltransferase 10 homolog B;^Eukaryota; Metazoa; Chordata; Craniata; Vertebrata; Euteleostomi; Actinopterygii; Neopterygii; Teleostei; Ostariophysi; Cypriniformes; Danionidae; Danioninae; Danio	PF01746.23^tRNA_m1G_MT^tRNA (Guanine-1)-methyltransferase^177-339^E:2.9e-13	.	.	.	KEGG:dre:768135	GO:0005739^cellular_component^mitochondrion`GO:0005654^cellular_component^nucleoplasm`GO:0005634^cellular_component^nucleus`GO:0052905^molecular_function^tRNA (guanine(9)-N(1))-methyltransferase activity`GO:0009019^molecular_function^tRNA (guanine-N1-)-methyltransferase activity`GO:0000049^molecular_function^tRNA binding`GO:0090646^biological_process^mitochondrial tRNA processing	GO:0005739^cellular_component^mitochondrion`GO:0005654^cellular_component^nucleoplasm`GO:0005634^cellular_component^nucleus`GO:0052905^molecular_function^tRNA (guanine(9)-N(1))-methyltransferase activity`GO:0009019^molecular_function^tRNA (guanine-N1-)-methyltransferase activity`GO:0000049^molecular_function^tRNA binding`GO:0090646^biological_process^mitochondrial tRNA processing	.
PladumEVm004782	PladumEVm004782t1	TM10B_DANRE^TM10B_DANRE^Q:4741-4151,H:83-293^33.019%ID^E:2.67e-25^RecName: Full=tRNA methyltransferase 10 homolog B;^Eukaryota; Metazoa; Chordata; Craniata; Vertebrata; Euteleostomi; Actinopterygii; Neopterygii; Teleostei; Ostariophysi; Cypriniformes; Danionidae; Danioninae; Danio	.	PladumEVm004782t1.p4	3388-3843[-]	CALM_TRYBG^CALM_TRYBG^Q:14-151,H:5-149^28.188%ID^E:1.05e-07^RecName: Full=Calmodulin;^Eukaryota; Discoba; Euglenozoa; Kinetoplastea; Metakinetoplastina; Trypanosomatida; Trypanosomatidae; Trypanosoma	.	.	.	.	KEGG:dre:768135	GO:0005739^cellular_component^mitochondrion`GO:0005654^cellular_component^nucleoplasm`GO:0005634^cellular_component^nucleus`GO:0052905^molecular_function^tRNA (guanine(9)-N(1))-methyltransferase activity`GO:0009019^molecular_function^tRNA (guanine-N1-)-methyltransferase activity`GO:0000049^molecular_function^tRNA binding`GO:0090646^biological_process^mitochondrial tRNA processing	GO:0005509^molecular_function^calcium ion binding`GO:0019722^biological_process^calcium-mediated signaling	.
PladumEVm004782	PladumEVm004782t1	TM10B_DANRE^TM10B_DANRE^Q:4741-4151,H:83-293^33.019%ID^E:2.67e-25^RecName: Full=tRNA methyltransferase 10 homolog B;^Eukaryota; Metazoa; Chordata; Craniata; Vertebrata; Euteleostomi; Actinopterygii; Neopterygii; Teleostei; Ostariophysi; Cypriniformes; Danionidae; Danioninae; Danio	.	PladumEVm004782t1.p1	180-3095[+]	.	.	.	.	.	KEGG:dre:768135	GO:0005739^cellular_component^mitochondrion`GO:0005654^cellular_component^nucleoplasm`GO:0005634^cellular_component^nucleus`GO:0052905^molecular_function^tRNA (guanine(9)-N(1))-methyltransferase activity`GO:0009019^molecular_function^tRNA (guanine-N1-)-methyltransferase activity`GO:0000049^molecular_function^tRNA binding`GO:0090646^biological_process^mitochondrial tRNA processing	.	.
PladumEVm015044	PladumEVm015044t1	RNF26_MOUSE^RNF26_MOUSE^Q:1492-1683,H:360-423^42.188%ID^E:2.44e-10^RecName: Full=E3 ubiquitin-protein ligase RNF26 {ECO:0000305};^Eukaryota; Metazoa; Chordata; Craniata; Vertebrata; Euteleostomi; Mammalia; Eutheria; Euarchontoglires; Glires; Rodentia; Myomorpha; Muroidea; Muridae; Murinae; Mus; Mus	.	PladumEVm015044t1.p1	133-1689[+]	RNF26_MOUSE^RNF26_MOUSE^Q:454-517,H:360-423^42.188%ID^E:9.35e-12^RecName: Full=E3 ubiquitin-protein ligase RNF26 {ECO:0000305};^Eukaryota; Metazoa; Chordata; Craniata; Vertebrata; Euteleostomi; Mammalia; Eutheria; Euarchontoglires; Glires; Rodentia; Myomorpha; Muroidea; Muridae; Murinae; Mus; Mus	PF13920.8^zf-C3HC4_3^Zinc finger, C3HC4 type (RING finger)^462-511^E:5.8e-13	.	.	.	KEGG:mmu:213211	GO:0005789^cellular_component^endoplasmic reticulum membrane`GO:0016021^cellular_component^integral component of membrane`GO:0046872^molecular_function^metal ion binding`GO:0061630^molecular_function^ubiquitin protein ligase activity`GO:0007032^biological_process^endosome organization`GO:0050687^biological_process^negative regulation of defense response to virus`GO:0070979^biological_process^protein K11-linked ubiquitination`GO:1905719^biological_process^protein localization to perinuclear region of cytoplasm`GO:0016567^biological_process^protein ubiquitination`GO:0032479^biological_process^regulation of type I interferon production	GO:0005789^cellular_component^endoplasmic reticulum membrane`GO:0016021^cellular_component^integral component of membrane`GO:0046872^molecular_function^metal ion binding`GO:0061630^molecular_function^ubiquitin protein ligase activity`GO:0007032^biological_process^endosome organization`GO:0050687^biological_process^negative regulation of defense response to virus`GO:0070979^biological_process^protein K11-linked ubiquitination`GO:1905719^biological_process^protein localization to perinuclear region of cytoplasm`GO:0016567^biological_process^protein ubiquitination`GO:0032479^biological_process^regulation of type I interferon production	.
PladumEVm024851	PladumEVm024851t1	RNF11_HUMAN^RNF11_HUMAN^Q:5028-4594,H:1-154^67.097%ID^E:2.46e-59^RecName: Full=RING finger protein 11;^Eukaryota; Metazoa; Chordata; Craniata; Vertebrata; Euteleostomi; Mammalia; Eutheria; Euarchontoglires; Primates; Haplorrhini; Catarrhini; Hominidae; Homo	.	PladumEVm024851t1.p1	354-1454[+]	B3GT1_PONPY^B3GT1_PONPY^Q:82-303,H:59-273^25.664%ID^E:1.27e-14^RecName: Full=Beta-1,3-galactosyltransferase 1;^Eukaryota; Metazoa; Chordata; Craniata; Vertebrata; Euteleostomi; Mammalia; Eutheria; Euarchontoglires; Primates; Haplorrhini; Catarrhini; Hominidae; Pongo	PF01762.23^Galactosyl_T^Galactosyltransferase^129-310^E:7.8e-25	.	.	.	KEGG:hsa:26994	GO:0005769^cellular_component^early endosome`GO:0070062^cellular_component^extracellular exosome`GO:0005634^cellular_component^nucleus`GO:0055037^cellular_component^recycling endosome`GO:0000151^cellular_component^ubiquitin ligase complex`GO:0003677^molecular_function^DNA binding`GO:0061630^molecular_function^ubiquitin protein ligase activity`GO:0008270^molecular_function^zinc ion binding`GO:0051865^biological_process^protein autoubiquitination`GO:0006511^biological_process^ubiquitin-dependent protein catabolic process	GO:0000139^cellular_component^Golgi membrane`GO:0016021^cellular_component^integral component of membrane`GO:0047275^molecular_function^glucosaminylgalactosylglucosylceramide beta-galactosyltransferase activity`GO:0006486^biological_process^protein glycosylation	GO:0016758^molecular_function^hexosyltransferase activity`GO:0006486^biological_process^protein glycosylation`GO:0016020^cellular_component^membrane
PladumEVm024851	PladumEVm024851t1	RNF11_HUMAN^RNF11_HUMAN^Q:5028-4594,H:1-154^67.097%ID^E:2.46e-59^RecName: Full=RING finger protein 11;^Eukaryota; Metazoa; Chordata; Craniata; Vertebrata; Euteleostomi; Mammalia; Eutheria; Euarchontoglires; Primates; Haplorrhini; Catarrhini; Hominidae; Homo	.	PladumEVm024851t1.p3	4591-5028[-]	RNF11_HUMAN^RNF11_HUMAN^Q:1-145,H:1-154^67.097%ID^E:1.41e-67^RecName: Full=RING finger protein 11;^Eukaryota; Metazoa; Chordata; Craniata; Vertebrata; Euteleostomi; Mammalia; Eutheria; Euarchontoglires; Primates; Haplorrhini; Catarrhini; Hominidae; Homo	PF13639.8^zf-RING_2^Ring finger domain^88-130^E:8.5e-12`PF17123.7^zf-RING_11^RING-like zinc finger^89-117^E:3.4e-11`PF13923.8^zf-C3HC4_2^Zinc finger, C3HC4 type (RING finger)^89-130^E:1.3e-07`PF13445.8^zf-RING_UBOX^RING-type zinc-finger^90-128^E:1.2e-07`PF00097.27^zf-C3HC4^Zinc finger, C3HC4 type (RING finger)^90-130^E:1.7e-07	.	.	.	KEGG:hsa:26994	GO:0005769^cellular_component^early endosome`GO:0070062^cellular_component^extracellular exosome`GO:0005634^cellular_component^nucleus`GO:0055037^cellular_component^recycling endosome`GO:0000151^cellular_component^ubiquitin ligase complex`GO:0003677^molecular_function^DNA binding`GO:0061630^molecular_function^ubiquitin protein ligase activity`GO:0008270^molecular_function^zinc ion binding`GO:0051865^biological_process^protein autoubiquitination`GO:0006511^biological_process^ubiquitin-dependent protein catabolic process	GO:0005769^cellular_component^early endosome`GO:0070062^cellular_component^extracellular exosome`GO:0005634^cellular_component^nucleus`GO:0055037^cellular_component^recycling endosome`GO:0000151^cellular_component^ubiquitin ligase complex`GO:0003677^molecular_function^DNA binding`GO:0061630^molecular_function^ubiquitin protein ligase activity`GO:0008270^molecular_function^zinc ion binding`GO:0051865^biological_process^protein autoubiquitination`GO:0006511^biological_process^ubiquitin-dependent protein catabolic process	GO:0046872^molecular_function^metal ion binding
PladumEVm037850	PladumEVm037850t1	ALIS4_ARATH^ALIS4_ARATH^Q:118-975,H:44-328^40.468%ID^E:5.02e-52^RecName: Full=Putative ALA-interacting subunit 4;^Eukaryota; Viridiplantae; Streptophyta; Embryophyta; Tracheophyta; Spermatophyta; Magnoliopsida; eudicotyledons; Gunneridae; Pentapetalae; rosids; malvids; Brassicales; Brassicaceae; Camelineae; Arabidopsis	.	PladumEVm037850t1.p1	253-999[+]	ALIS4_ARATH^ALIS4_ARATH^Q:14-241,H:102-328^44.068%ID^E:6.52e-51^RecName: Full=Putative ALA-interacting subunit 4;^Eukaryota; Viridiplantae; Streptophyta; Embryophyta; Tracheophyta; Spermatophyta; Magnoliopsida; eudicotyledons; Gunneridae; Pentapetalae; rosids; malvids; Brassicales; Brassicaceae; Camelineae; Arabidopsis	PF03381.17^CDC50^LEM3 (ligand-effect modulator 3) family / CDC50 family^12-231^E:1.2e-71	.	.	.	KEGG:ath:AT1G16360	GO:0005783^cellular_component^endoplasmic reticulum`GO:0005794^cellular_component^Golgi apparatus`GO:0016021^cellular_component^integral component of membrane`GO:0005634^cellular_component^nucleus`GO:0005886^cellular_component^plasma membrane	GO:0005783^cellular_component^endoplasmic reticulum`GO:0005794^cellular_component^Golgi apparatus`GO:0016021^cellular_component^integral component of membrane`GO:0005634^cellular_component^nucleus`GO:0005886^cellular_component^plasma membrane	GO:0016020^cellular_component^membrane
PladumEVm006414	PladumEVm006414t5	LADD_ONCMY^LADD_ONCMY^Q:1011-1367,H:54-174^29.134%ID^E:1e-06^RecName: Full=Ladderlectin;^Eukaryota; Metazoa; Chordata; Craniata; Vertebrata; Euteleostomi; Actinopterygii; Neopterygii; Teleostei; Protacanthopterygii; Salmoniformes; Salmonidae; Salmoninae; Oncorhynchus	.	PladumEVm006414t5.p1	153-2660[+]	.	PF01822.21^WSC^WSC domain^141-216^E:1.1e-11`PF00059.23^Lectin_C^Lectin C-type domain^303-409^E:1.7e-14	.	.	.	.	GO:0005903^cellular_component^brush border`GO:0044194^cellular_component^cytolytic granule`GO:0005737^cellular_component^cytoplasm`GO:0005829^cellular_component^cytosol`GO:0005615^cellular_component^extracellular space`GO:0005886^cellular_component^plasma membrane`GO:0030246^molecular_function^carbohydrate binding`GO:0008061^molecular_function^chitin binding	.	.
PladumEVm002523	PladumEVm002523t5	.	.	PladumEVm002523t5.p1	298-4110[+]	.	.	.	.	.	.	.	.	.
PladumEVm088612	PladumEVm088612t1	.	.	.	.	.	.	.	.	.	.	.	.	.
PladumEVm001192	PladumEVm001192t7	.	.	PladumEVm001192t7.p1	307-5148[+]	.	.	.	.	.	.	.	.	.
PladumEVm017444	PladumEVm017444t1	SUCA1_ARATH^SUCA1_ARATH^Q:169-1182,H:39-345^62.941%ID^E:1.18e-133^RecName: Full=Succinate--CoA ligase [ADP-forming] subunit alpha-1, mitochondrial {ECO:0000255|HAMAP-Rule:MF_03222};^Eukaryota; Viridiplantae; Streptophyta; Embryophyta; Tracheophyta; Spermatophyta; Magnoliopsida; eudicotyledons; Gunneridae; Pentapetalae; rosids; malvids; Brassicales; Brassicaceae; Camelineae; Arabidopsis	.	PladumEVm017444t1.p1	1337-2752[+]	MUTT4_MYCTU^MUTT4_MYCTU^Q:293-349,H:90-146^36.842%ID^E:9.03e-05^RecName: Full=Putative mutator protein MutT4;^Bacteria; Actinobacteria; Corynebacteriales; Mycobacteriaceae; Mycobacterium; Mycobacterium tuberculosis complex	PF00293.30^NUDIX^NUDIX domain^289-343^E:8.7e-10	.	.	COG0494^Nudix hydrolase	KEGG:mtu:Rv3908	GO:0005618^cellular_component^cell wall`GO:0005829^cellular_component^cytosol`GO:0005739^cellular_component^mitochondrion`GO:0005886^cellular_component^plasma membrane`GO:0009361^cellular_component^succinate-CoA ligase complex (ADP-forming)`GO:0005507^molecular_function^copper ion binding`GO:0046872^molecular_function^metal ion binding`GO:0000166^molecular_function^nucleotide binding`GO:0004775^molecular_function^succinate-CoA ligase (ADP-forming) activity`GO:0004776^molecular_function^succinate-CoA ligase (GDP-forming) activity`GO:0046686^biological_process^response to cadmium ion`GO:0006099^biological_process^tricarboxylic acid cycle	GO:0016787^molecular_function^hydrolase activity`GO:0046872^molecular_function^metal ion binding	GO:0016787^molecular_function^hydrolase activity
PladumEVm017444	PladumEVm017444t1	SUCA1_ARATH^SUCA1_ARATH^Q:169-1182,H:39-345^62.941%ID^E:1.18e-133^RecName: Full=Succinate--CoA ligase [ADP-forming] subunit alpha-1, mitochondrial {ECO:0000255|HAMAP-Rule:MF_03222};^Eukaryota; Viridiplantae; Streptophyta; Embryophyta; Tracheophyta; Spermatophyta; Magnoliopsida; eudicotyledons; Gunneridae; Pentapetalae; rosids; malvids; Brassicales; Brassicaceae; Camelineae; Arabidopsis	.	PladumEVm017444t1.p2	1-828[+]	SUCA1_ARATH^SUCA1_ARATH^Q:23-275,H:14-253^63.922%ID^E:2.27e-109^RecName: Full=Succinate--CoA ligase [ADP-forming] subunit alpha-1, mitochondrial {ECO:0000255|HAMAP-Rule:MF_03222};^Eukaryota; Viridiplantae; Streptophyta; Embryophyta; Tracheophyta; Spermatophyta; Magnoliopsida; eudicotyledons; Gunneridae; Pentapetalae; rosids; malvids; Brassicales; Brassicaceae; Camelineae; Arabidopsis	PF02629.21^CoA_binding^CoA binding domain^71-170^E:5.6e-25`PF00549.21^Ligase_CoA^CoA-ligase^223-274^E:6.4e-08	.	.	.	KEGG:ath:AT5G08300	GO:0005618^cellular_component^cell wall`GO:0005829^cellular_component^cytosol`GO:0005739^cellular_component^mitochondrion`GO:0005886^cellular_component^plasma membrane`GO:0009361^cellular_component^succinate-CoA ligase complex (ADP-forming)`GO:0005507^molecular_function^copper ion binding`GO:0046872^molecular_function^metal ion binding`GO:0000166^molecular_function^nucleotide binding`GO:0004775^molecular_function^succinate-CoA ligase (ADP-forming) activity`GO:0004776^molecular_function^succinate-CoA ligase (GDP-forming) activity`GO:0046686^biological_process^response to cadmium ion`GO:0006099^biological_process^tricarboxylic acid cycle	GO:0005618^cellular_component^cell wall`GO:0005829^cellular_component^cytosol`GO:0005739^cellular_component^mitochondrion`GO:0005886^cellular_component^plasma membrane`GO:0009361^cellular_component^succinate-CoA ligase complex (ADP-forming)`GO:0005507^molecular_function^copper ion binding`GO:0046872^molecular_function^metal ion binding`GO:0000166^molecular_function^nucleotide binding`GO:0004775^molecular_function^succinate-CoA ligase (ADP-forming) activity`GO:0004776^molecular_function^succinate-CoA ligase (GDP-forming) activity`GO:0046686^biological_process^response to cadmium ion`GO:0006099^biological_process^tricarboxylic acid cycle	GO:0003824^molecular_function^catalytic activity
PladumEVm017444	PladumEVm017444t1	SUCA1_ARATH^SUCA1_ARATH^Q:169-1182,H:39-345^62.941%ID^E:1.18e-133^RecName: Full=Succinate--CoA ligase [ADP-forming] subunit alpha-1, mitochondrial {ECO:0000255|HAMAP-Rule:MF_03222};^Eukaryota; Viridiplantae; Streptophyta; Embryophyta; Tracheophyta; Spermatophyta; Magnoliopsida; eudicotyledons; Gunneridae; Pentapetalae; rosids; malvids; Brassicales; Brassicaceae; Camelineae; Arabidopsis	.	PladumEVm017444t1.p6	871-1185[+]	SUCA2_ARATH^SUCA2_ARATH^Q:10-104,H:247-340^68.421%ID^E:3.91e-36^RecName: Full=Succinate--CoA ligase [ADP-forming] subunit alpha-2, mitochondrial {ECO:0000255|HAMAP-Rule:MF_03222};^Eukaryota; Viridiplantae; Streptophyta; Embryophyta; Tracheophyta; Spermatophyta; Magnoliopsida; eudicotyledons; Gunneridae; Pentapetalae; rosids; malvids; Brassicales; Brassicaceae; Camelineae; Arabidopsis	PF00549.21^Ligase_CoA^CoA-ligase^10-81^E:5.5e-11	.	.	.	KEGG:ath:AT5G23250	GO:0005618^cellular_component^cell wall`GO:0005829^cellular_component^cytosol`GO:0005739^cellular_component^mitochondrion`GO:0005886^cellular_component^plasma membrane`GO:0009361^cellular_component^succinate-CoA ligase complex (ADP-forming)`GO:0005507^molecular_function^copper ion binding`GO:0046872^molecular_function^metal ion binding`GO:0000166^molecular_function^nucleotide binding`GO:0004775^molecular_function^succinate-CoA ligase (ADP-forming) activity`GO:0004776^molecular_function^succinate-CoA ligase (GDP-forming) activity`GO:0046686^biological_process^response to cadmium ion`GO:0006099^biological_process^tricarboxylic acid cycle	GO:0005739^cellular_component^mitochondrion`GO:0009361^cellular_component^succinate-CoA ligase complex (ADP-forming)`GO:0005507^molecular_function^copper ion binding`GO:0000166^molecular_function^nucleotide binding`GO:0004775^molecular_function^succinate-CoA ligase (ADP-forming) activity`GO:0004776^molecular_function^succinate-CoA ligase (GDP-forming) activity`GO:0006099^biological_process^tricarboxylic acid cycle	GO:0003824^molecular_function^catalytic activity
PladumEVm026259	PladumEVm026259t2	SUCA1_ARATH^SUCA1_ARATH^Q:169-825,H:39-253^71.493%ID^E:4.22e-108^RecName: Full=Succinate--CoA ligase [ADP-forming] subunit alpha-1, mitochondrial {ECO:0000255|HAMAP-Rule:MF_03222};^Eukaryota; Viridiplantae; Streptophyta; Embryophyta; Tracheophyta; Spermatophyta; Magnoliopsida; eudicotyledons; Gunneridae; Pentapetalae; rosids; malvids; Brassicales; Brassicaceae; Camelineae; Arabidopsis	.	PladumEVm026259t2.p1	1-828[+]	SUCA1_ARATH^SUCA1_ARATH^Q:23-275,H:14-253^63.922%ID^E:2.27e-109^RecName: Full=Succinate--CoA ligase [ADP-forming] subunit alpha-1, mitochondrial {ECO:0000255|HAMAP-Rule:MF_03222};^Eukaryota; Viridiplantae; Streptophyta; Embryophyta; Tracheophyta; Spermatophyta; Magnoliopsida; eudicotyledons; Gunneridae; Pentapetalae; rosids; malvids; Brassicales; Brassicaceae; Camelineae; Arabidopsis	PF02629.21^CoA_binding^CoA binding domain^71-170^E:5.6e-25`PF00549.21^Ligase_CoA^CoA-ligase^223-274^E:6.4e-08	.	.	.	KEGG:ath:AT5G08300	GO:0005618^cellular_component^cell wall`GO:0005829^cellular_component^cytosol`GO:0005739^cellular_component^mitochondrion`GO:0005886^cellular_component^plasma membrane`GO:0009361^cellular_component^succinate-CoA ligase complex (ADP-forming)`GO:0005507^molecular_function^copper ion binding`GO:0046872^molecular_function^metal ion binding`GO:0000166^molecular_function^nucleotide binding`GO:0004775^molecular_function^succinate-CoA ligase (ADP-forming) activity`GO:0004776^molecular_function^succinate-CoA ligase (GDP-forming) activity`GO:0046686^biological_process^response to cadmium ion`GO:0006099^biological_process^tricarboxylic acid cycle	GO:0005618^cellular_component^cell wall`GO:0005829^cellular_component^cytosol`GO:0005739^cellular_component^mitochondrion`GO:0005886^cellular_component^plasma membrane`GO:0009361^cellular_component^succinate-CoA ligase complex (ADP-forming)`GO:0005507^molecular_function^copper ion binding`GO:0046872^molecular_function^metal ion binding`GO:0000166^molecular_function^nucleotide binding`GO:0004775^molecular_function^succinate-CoA ligase (ADP-forming) activity`GO:0004776^molecular_function^succinate-CoA ligase (GDP-forming) activity`GO:0046686^biological_process^response to cadmium ion`GO:0006099^biological_process^tricarboxylic acid cycle	GO:0003824^molecular_function^catalytic activity
PladumEVm012828	PladumEVm012828t1	HHAT_DROME^HHAT_DROME^Q:372-1799,H:12-453^27.31%ID^E:4.47e-33^RecName: Full=Protein-cysteine N-palmitoyltransferase Rasp;^Eukaryota; Metazoa; Ecdysozoa; Arthropoda; Hexapoda; Insecta; Pterygota; Neoptera; Endopterygota; Diptera; Brachycera; Muscomorpha; Ephydroidea; Drosophilidae; Drosophila; Sophophora	.	PladumEVm012828t1.p1	246-1961[+]	HHAT_MOUSE^HHAT_MOUSE^Q:92-547,H:50-489^28.448%ID^E:5.59e-39^RecName: Full=Protein-cysteine N-palmitoyltransferase HHAT;^Eukaryota; Metazoa; Chordata; Craniata; Vertebrata; Euteleostomi; Mammalia; Eutheria; Euarchontoglires; Glires; Rodentia; Myomorpha; Muroidea; Muridae; Murinae; Mus; Mus	PF03062.21^MBOAT^MBOAT, membrane-bound O-acyltransferase family^140-477^E:6.7e-25	.	.	.	KEGG:mmu:226861	GO:0005829^cellular_component^cytosol`GO:0005783^cellular_component^endoplasmic reticulum`GO:0016021^cellular_component^integral component of membrane`GO:0016409^molecular_function^palmitoyltransferase activity`GO:0016746^molecular_function^acyltransferase activity`GO:0046843^biological_process^dorsal appendage formation`GO:0038004^biological_process^epidermal growth factor receptor ligand maturation`GO:0018009^biological_process^N-terminal peptidyl-L-cysteine N-palmitoylation`GO:0007225^biological_process^patched ligand maturation`GO:0018345^biological_process^protein palmitoylation`GO:0007367^biological_process^segment polarity determination`GO:0007224^biological_process^smoothened signaling pathway`GO:0048100^biological_process^wing disc anterior/posterior pattern formation	GO:0005783^cellular_component^endoplasmic reticulum`GO:0005789^cellular_component^endoplasmic reticulum membrane`GO:0016021^cellular_component^integral component of membrane`GO:0005525^molecular_function^GTP binding`GO:0016409^molecular_function^palmitoyltransferase activity`GO:0016746^molecular_function^acyltransferase activity`GO:0007275^biological_process^multicellular organism development`GO:0018345^biological_process^protein palmitoylation`GO:0007224^biological_process^smoothened signaling pathway	.
PladumEVm012828	PladumEVm012828t1	HHAT_DROME^HHAT_DROME^Q:372-1799,H:12-453^27.31%ID^E:4.47e-33^RecName: Full=Protein-cysteine N-palmitoyltransferase Rasp;^Eukaryota; Metazoa; Ecdysozoa; Arthropoda; Hexapoda; Insecta; Pterygota; Neoptera; Endopterygota; Diptera; Brachycera; Muscomorpha; Ephydroidea; Drosophilidae; Drosophila; Sophophora	.	PladumEVm012828t1.p2	4794-5147[-]	NISCH_MOUSE^NISCH_MOUSE^Q:1-117,H:1475-1593^28.689%ID^E:1.09e-08^RecName: Full=Nischarin;^Eukaryota; Metazoa; Chordata; Craniata; Vertebrata; Euteleostomi; Mammalia; Eutheria; Euarchontoglires; Glires; Rodentia; Myomorpha; Muroidea; Muridae; Murinae; Mus; Mus	.	.	.	.	KEGG:mmu:64652	GO:0005829^cellular_component^cytosol`GO:0005783^cellular_component^endoplasmic reticulum`GO:0016021^cellular_component^integral component of membrane`GO:0016409^molecular_function^palmitoyltransferase activity`GO:0016746^molecular_function^acyltransferase activity`GO:0046843^biological_process^dorsal appendage formation`GO:0038004^biological_process^epidermal growth factor receptor ligand maturation`GO:0018009^biological_process^N-terminal peptidyl-L-cysteine N-palmitoylation`GO:0007225^biological_process^patched ligand maturation`GO:0018345^biological_process^protein palmitoylation`GO:0007367^biological_process^segment polarity determination`GO:0007224^biological_process^smoothened signaling pathway`GO:0048100^biological_process^wing disc anterior/posterior pattern formation	GO:0005737^cellular_component^cytoplasm`GO:0005829^cellular_component^cytosol`GO:0005769^cellular_component^early endosome`GO:0045171^cellular_component^intercellular bridge`GO:0015630^cellular_component^microtubule cytoskeleton`GO:0005654^cellular_component^nucleoplasm`GO:0005886^cellular_component^plasma membrane`GO:0055037^cellular_component^recycling endosome`GO:0042802^molecular_function^identical protein binding`GO:0005178^molecular_function^integrin binding`GO:0035091^molecular_function^phosphatidylinositol binding`GO:0019901^molecular_function^protein kinase binding`GO:0030036^biological_process^actin cytoskeleton organization`GO:0006915^biological_process^apoptotic process`GO:0006006^biological_process^glucose metabolic process`GO:0030336^biological_process^negative regulation of cell migration`GO:0048243^biological_process^norepinephrine secretion`GO:0016601^biological_process^Rac protein signal transduction`GO:0008217^biological_process^regulation of blood pressure`GO:0032228^biological_process^regulation of synaptic transmission, GABAergic	.
PladumEVm077330	PladumEVm077330t1	.	.	.	.	.	.	.	.	.	.	.	.	.
PladumEVm001886	PladumEVm001886t6	STING_CRAGI^STING_CRAGI^Q:3805-4335,H:172-362^23.196%ID^E:1.88e-06^RecName: Full=Stimulator of interferon genes protein {ECO:0000305};^Eukaryota; Metazoa; Spiralia; Lophotrochozoa; Mollusca; Bivalvia; Autobranchia; Pteriomorphia; Ostreida; Ostreoidea; Ostreidae; Crassostrea	.	PladumEVm001886t6.p1	79-4338[+]	STING_CRAGI^STING_CRAGI^Q:1243-1419,H:172-362^23.196%ID^E:1.58e-06^RecName: Full=Stimulator of interferon genes protein {ECO:0000305};^Eukaryota; Metazoa; Spiralia; Lophotrochozoa; Mollusca; Bivalvia; Autobranchia; Pteriomorphia; Ostreida; Ostreoidea; Ostreidae; Crassostrea	PF15009.8^TMEM173^Transmembrane protein 173^1244-1408^E:7.7e-13	.	.	.	.	GO:0050135^molecular_function^NAD(P)+ nucleosidase activity`GO:0061809^molecular_function^NAD+ nucleotidase, cyclic ADP-ribose generating`GO:0000166^molecular_function^nucleotide binding`GO:0002218^biological_process^activation of innate immune response`GO:0006914^biological_process^autophagy`GO:0032481^biological_process^positive regulation of type I interferon production`GO:0007165^biological_process^signal transduction	GO:0050135^molecular_function^NAD(P)+ nucleosidase activity`GO:0061809^molecular_function^NAD+ nucleotidase, cyclic ADP-ribose generating`GO:0000166^molecular_function^nucleotide binding`GO:0002218^biological_process^activation of innate immune response`GO:0006914^biological_process^autophagy`GO:0032481^biological_process^positive regulation of type I interferon production`GO:0007165^biological_process^signal transduction	GO:0002218^biological_process^activation of innate immune response`GO:0032481^biological_process^positive regulation of type I interferon production
PladumEVm023268	PladumEVm023268t1	RRAGA_RAT^RRAGA_RAT^Q:55-954,H:7-291^53%ID^E:1.45e-108^RecName: Full=Ras-related GTP-binding protein A {ECO:0000305};^Eukaryota; Metazoa; Chordata; Craniata; Vertebrata; Euteleostomi; Mammalia; Eutheria; Euarchontoglires; Glires; Rodentia; Myomorpha; Muroidea; Muridae; Murinae; Rattus	.	PladumEVm023268t1.p1	1-1182[+]	RRAGA_RAT^RRAGA_RAT^Q:19-318,H:7-291^53%ID^E:1.05e-108^RecName: Full=Ras-related GTP-binding protein A {ECO:0000305};^Eukaryota; Metazoa; Chordata; Craniata; Vertebrata; Euteleostomi; Mammalia; Eutheria; Euarchontoglires; Glires; Rodentia; Myomorpha; Muroidea; Muridae; Murinae; Rattus	PF04670.14^Gtr1_RagA^Gtr1/RagA G protein conserved region^21-258^E:1.7e-85	.	.	.	KEGG:rno:117044	GO:0005737^cellular_component^cytoplasm`GO:1990130^cellular_component^GATOR1 complex`GO:1990131^cellular_component^Gtr1-Gtr2 GTPase complex`GO:0005764^cellular_component^lysosome`GO:0005634^cellular_component^nucleus`GO:0071986^cellular_component^Ragulator complex`GO:0005525^molecular_function^GTP binding`GO:0003924^molecular_function^GTPase activity`GO:0051219^molecular_function^phosphoprotein binding`GO:0046982^molecular_function^protein heterodimerization activity`GO:0042803^molecular_function^protein homodimerization activity`GO:0031625^molecular_function^ubiquitin protein ligase binding`GO:0006915^biological_process^apoptotic process`GO:0008219^biological_process^cell death`GO:0034613^biological_process^cellular protein localization`GO:0034198^biological_process^cellular response to amino acid starvation`GO:0071230^biological_process^cellular response to amino acid stimulus`GO:0009267^biological_process^cellular response to starvation`GO:0019048^biological_process^modulation by virus of host process`GO:0010507^biological_process^negative regulation of autophagy`GO:0032008^biological_process^positive regulation of TOR signaling`GO:1904263^biological_process^positive regulation of TORC1 signaling`GO:0010506^biological_process^regulation of autophagy`GO:1903432^biological_process^regulation of TORC1 signaling`GO:0043200^biological_process^response to amino acid	GO:0005737^cellular_component^cytoplasm`GO:1990130^cellular_component^GATOR1 complex`GO:1990131^cellular_component^Gtr1-Gtr2 GTPase complex`GO:0005764^cellular_component^lysosome`GO:0005634^cellular_component^nucleus`GO:0071986^cellular_component^Ragulator complex`GO:0005525^molecular_function^GTP binding`GO:0003924^molecular_function^GTPase activity`GO:0051219^molecular_function^phosphoprotein binding`GO:0046982^molecular_function^protein heterodimerization activity`GO:0042803^molecular_function^protein homodimerization activity`GO:0031625^molecular_function^ubiquitin protein ligase binding`GO:0006915^biological_process^apoptotic process`GO:0008219^biological_process^cell death`GO:0034613^biological_process^cellular protein localization`GO:0034198^biological_process^cellular response to amino acid starvation`GO:0071230^biological_process^cellular response to amino acid stimulus`GO:0009267^biological_process^cellular response to starvation`GO:0019048^biological_process^modulation by virus of host process`GO:0010507^biological_process^negative regulation of autophagy`GO:0032008^biological_process^positive regulation of TOR signaling`GO:1904263^biological_process^positive regulation of TORC1 signaling`GO:0010506^biological_process^regulation of autophagy`GO:1903432^biological_process^regulation of TORC1 signaling`GO:0043200^biological_process^response to amino acid	GO:0005525^molecular_function^GTP binding
PladumEVm023849	PladumEVm023849t1	NAPEP_HUMAN^NAPEP_HUMAN^Q:294-1274,H:63-381^54.985%ID^E:2.87e-117^RecName: Full=N-acyl-phosphatidylethanolamine-hydrolyzing phospholipase D {ECO:0000303|PubMed:25684574};^Eukaryota; Metazoa; Chordata; Craniata; Vertebrata; Euteleostomi; Mammalia; Eutheria; Euarchontoglires; Primates; Haplorrhini; Catarrhini; Hominidae; Homo	.	PladumEVm023849t1.p1	228-1364[+]	NAPEP_HUMAN^NAPEP_HUMAN^Q:23-357,H:63-389^54.572%ID^E:1.55e-131^RecName: Full=N-acyl-phosphatidylethanolamine-hydrolyzing phospholipase D {ECO:0000303|PubMed:25684574};^Eukaryota; Metazoa; Chordata; Craniata; Vertebrata; Euteleostomi; Mammalia; Eutheria; Euarchontoglires; Primates; Haplorrhini; Catarrhini; Hominidae; Homo	PF13483.8^Lactamase_B_3^Beta-lactamase superfamily domain^84-305^E:9.7e-14`PF12706.9^Lactamase_B_2^Beta-lactamase superfamily domain^101-312^E:5.6e-41	.	.	.	KEGG:hsa:222236	GO:0005737^cellular_component^cytoplasm`GO:0005769^cellular_component^early endosome`GO:0031901^cellular_component^early endosome membrane`GO:0070062^cellular_component^extracellular exosome`GO:0005794^cellular_component^Golgi apparatus`GO:0000139^cellular_component^Golgi membrane`GO:0043227^cellular_component^membrane-bounded organelle`GO:0005635^cellular_component^nuclear envelope`GO:0005654^cellular_component^nucleoplasm`GO:0042622^cellular_component^photoreceptor outer segment membrane`GO:0032052^molecular_function^bile acid binding`GO:0042802^molecular_function^identical protein binding`GO:0102200^molecular_function^N-acetylphosphatidylethanolamine-hydrolysing phospholipase activity`GO:0070290^molecular_function^N-acylphosphatidylethanolamine-specific phospholipase D activity`GO:0008270^molecular_function^zinc ion binding`GO:0007568^biological_process^aging`GO:0048874^biological_process^host-mediated regulation of intestinal microbiota composition`GO:0070291^biological_process^N-acylethanolamine metabolic process`GO:0070292^biological_process^N-acylphosphatidylethanolamine metabolic process`GO:1903999^biological_process^negative regulation of eating behavior`GO:0009395^biological_process^phospholipid catabolic process`GO:0090336^biological_process^positive regulation of brown fat cell differentiation`GO:0050729^biological_process^positive regulation of inflammatory response`GO:0035900^biological_process^response to isolation stress`GO:0001523^biological_process^retinoid metabolic process`GO:0001659^biological_process^temperature homeostasis	GO:0005737^cellular_component^cytoplasm`GO:0005769^cellular_component^early endosome`GO:0031901^cellular_component^early endosome membrane`GO:0070062^cellular_component^extracellular exosome`GO:0005794^cellular_component^Golgi apparatus`GO:0000139^cellular_component^Golgi membrane`GO:0043227^cellular_component^membrane-bounded organelle`GO:0005635^cellular_component^nuclear envelope`GO:0005654^cellular_component^nucleoplasm`GO:0042622^cellular_component^photoreceptor outer segment membrane`GO:0032052^molecular_function^bile acid binding`GO:0042802^molecular_function^identical protein binding`GO:0102200^molecular_function^N-acetylphosphatidylethanolamine-hydrolysing phospholipase activity`GO:0070290^molecular_function^N-acylphosphatidylethanolamine-specific phospholipase D activity`GO:0008270^molecular_function^zinc ion binding`GO:0007568^biological_process^aging`GO:0048874^biological_process^host-mediated regulation of intestinal microbiota composition`GO:0070291^biological_process^N-acylethanolamine metabolic process`GO:0070292^biological_process^N-acylphosphatidylethanolamine metabolic process`GO:1903999^biological_process^negative regulation of eating behavior`GO:0009395^biological_process^phospholipid catabolic process`GO:0090336^biological_process^positive regulation of brown fat cell differentiation`GO:0050729^biological_process^positive regulation of inflammatory response`GO:0035900^biological_process^response to isolation stress`GO:0001523^biological_process^retinoid metabolic process`GO:0001659^biological_process^temperature homeostasis	.
PladumEVm015003	PladumEVm015003t1	TRXR2_MOUSE^TRXR2_MOUSE^Q:96-1574,H:32-524^60.843%ID^E:0^RecName: Full=Thioredoxin reductase 2, mitochondrial;^Eukaryota; Metazoa; Chordata; Craniata; Vertebrata; Euteleostomi; Mammalia; Eutheria; Euarchontoglires; Glires; Rodentia; Myomorpha; Muroidea; Muridae; Murinae; Mus; Mus	.	PladumEVm015003t1.p1	3-1571[+]	TRXR2_MOUSE^TRXR2_MOUSE^Q:32-522,H:32-522^60.887%ID^E:0^RecName: Full=Thioredoxin reductase 2, mitochondrial;^Eukaryota; Metazoa; Chordata; Craniata; Vertebrata; Euteleostomi; Mammalia; Eutheria; Euarchontoglires; Glires; Rodentia; Myomorpha; Muroidea; Muridae; Murinae; Mus; Mus	PF07992.16^Pyr_redox_2^Pyridine nucleotide-disulphide oxidoreductase^40-375^E:2.9e-53`PF00890.26^FAD_binding_2^FAD binding domain^41-87^E:8.1e-06`PF01134.24^GIDA^Glucose inhibited division protein A^41-191^E:0.00021`PF13738.8^Pyr_redox_3^Pyridine nucleotide-disulphide oxidoreductase^176-358^E:1.5e-08`PF00070.29^Pyr_redox^Pyridine nucleotide-disulphide oxidoreductase^220-294^E:7.2e-12`PF02852.24^Pyr_redox_dim^Pyridine nucleotide-disulphide oxidoreductase, dimerisation domain^395-507^E:1.6e-27	.	.	.	KEGG:mmu:26462	GO:0030424^cellular_component^axon`GO:0005737^cellular_component^cytoplasm`GO:0005829^cellular_component^cytosol`GO:0030425^cellular_component^dendrite`GO:0043231^cellular_component^intracellular membrane-bounded organelle`GO:0005739^cellular_component^mitochondrion`GO:0043025^cellular_component^neuronal cell body`GO:0050660^molecular_function^flavin adenine dinucleotide binding`GO:0042803^molecular_function^protein homodimerization activity`GO:0044877^molecular_function^protein-containing complex binding`GO:0004791^molecular_function^thioredoxin-disulfide reductase activity`GO:0045454^biological_process^cell redox homeostasis`GO:0007507^biological_process^heart development`GO:0030097^biological_process^hemopoiesis`GO:0000305^biological_process^response to oxygen radical	GO:0030424^cellular_component^axon`GO:0005737^cellular_component^cytoplasm`GO:0005829^cellular_component^cytosol`GO:0030425^cellular_component^dendrite`GO:0043231^cellular_component^intracellular membrane-bounded organelle`GO:0005739^cellular_component^mitochondrion`GO:0043025^cellular_component^neuronal cell body`GO:0050660^molecular_function^flavin adenine dinucleotide binding`GO:0042803^molecular_function^protein homodimerization activity`GO:0044877^molecular_function^protein-containing complex binding`GO:0004791^molecular_function^thioredoxin-disulfide reductase activity`GO:0045454^biological_process^cell redox homeostasis`GO:0007507^biological_process^heart development`GO:0030097^biological_process^hemopoiesis`GO:0000305^biological_process^response to oxygen radical	GO:0016491^molecular_function^oxidoreductase activity`GO:0055114^biological_process^obsolete oxidation-reduction process`GO:0045454^biological_process^cell redox homeostasis
PladumEVm002234	PladumEVm002234t1	PTPRE_HUMAN^PTPRE_HUMAN^Q:2380-4014,H:138-690^32.74%ID^E:3.51e-87^RecName: Full=Receptor-type tyrosine-protein phosphatase epsilon;^Eukaryota; Metazoa; Chordata; Craniata; Vertebrata; Euteleostomi; Mammalia; Eutheria; Euarchontoglires; Primates; Haplorrhini; Catarrhini; Hominidae; Homo`PTPRE_HUMAN^PTPRE_HUMAN^Q:2293-3141,H:394-690^36%ID^E:7.62e-47^RecName: Full=Receptor-type tyrosine-protein phosphatase epsilon;^Eukaryota; Metazoa; Chordata; Craniata; Vertebrata; Euteleostomi; Mammalia; Eutheria; Euarchontoglires; Primates; Haplorrhini; Catarrhini; Hominidae; Homo	.	PladumEVm002234t1.p1	223-4236[+]	PTPRE_HUMAN^PTPRE_HUMAN^Q:720-1264,H:138-690^32.977%ID^E:1.54e-89^RecName: Full=Receptor-type tyrosine-protein phosphatase epsilon;^Eukaryota; Metazoa; Chordata; Craniata; Vertebrata; Euteleostomi; Mammalia; Eutheria; Euarchontoglires; Primates; Haplorrhini; Catarrhini; Hominidae; Homo	PF00059.23^Lectin_C^Lectin C-type domain^231-349^E:4.1e-09`PF00059.23^Lectin_C^Lectin C-type domain^472-584^E:9.9e-08`PF00102.29^Y_phosphatase^Protein-tyrosine phosphatase^740-970^E:9e-76`PF00102.29^Y_phosphatase^Protein-tyrosine phosphatase^1030-1261^E:1.2e-43	.	.	.	KEGG:hsa:5791	GO:0005737^cellular_component^cytoplasm`GO:0016021^cellular_component^integral component of membrane`GO:0005634^cellular_component^nucleus`GO:0005886^cellular_component^plasma membrane`GO:0004725^molecular_function^protein tyrosine phosphatase activity`GO:0005001^molecular_function^transmembrane receptor protein tyrosine phosphatase activity`GO:0046627^biological_process^negative regulation of insulin receptor signaling pathway`GO:0006470^biological_process^protein dephosphorylation	GO:0005737^cellular_component^cytoplasm`GO:0016021^cellular_component^integral component of membrane`GO:0005634^cellular_component^nucleus`GO:0005886^cellular_component^plasma membrane`GO:0004725^molecular_function^protein tyrosine phosphatase activity`GO:0005001^molecular_function^transmembrane receptor protein tyrosine phosphatase activity`GO:0046627^biological_process^negative regulation of insulin receptor signaling pathway`GO:0006470^biological_process^protein dephosphorylation	GO:0004725^molecular_function^protein tyrosine phosphatase activity`GO:0006470^biological_process^protein dephosphorylation
PladumEVm009298	PladumEVm009298t3	MTF2_PONAB^MTF2_PONAB^Q:341-1300,H:45-362^51.25%ID^E:1.61e-111^RecName: Full=Metal-response element-binding transcription factor 2;^Eukaryota; Metazoa; Chordata; Craniata; Vertebrata; Euteleostomi; Mammalia; Eutheria; Euarchontoglires; Primates; Haplorrhini; Catarrhini; Hominidae; Pongo`MTF2_PONAB^MTF2_PONAB^Q:2024-2203,H:530-589^55%ID^E:7.66e-13^RecName: Full=Metal-response element-binding transcription factor 2;^Eukaryota; Metazoa; Chordata; Craniata; Vertebrata; Euteleostomi; Mammalia; Eutheria; Euarchontoglires; Primates; Haplorrhini; Catarrhini; Hominidae; Pongo	.	PladumEVm009298t3.p1	161-2215[+]	MTF2_PONAB^MTF2_PONAB^Q:36-473,H:20-471^41.138%ID^E:2.08e-121^RecName: Full=Metal-response element-binding transcription factor 2;^Eukaryota; Metazoa; Chordata; Craniata; Vertebrata; Euteleostomi; Mammalia; Eutheria; Euarchontoglires; Primates; Haplorrhini; Catarrhini; Hominidae; Pongo`MTF2_PONAB^MTF2_PONAB^Q:622-681,H:530-589^55%ID^E:1.4e-13^RecName: Full=Metal-response element-binding transcription factor 2;^Eukaryota; Metazoa; Chordata; Craniata; Vertebrata; Euteleostomi; Mammalia; Eutheria; Euarchontoglires; Primates; Haplorrhini; Catarrhini; Hominidae; Pongo	PF18104.3^Tudor_2^Jumonji domain-containing protein 2A Tudor domain^65-100^E:9.9e-12`PF00628.31^PHD^PHD-finger^121-172^E:2.8e-10`PF14061.8^Mtf2_C^Polycomb-like MTF2 factor 2^638-681^E:3.9e-22	.	.	.	KEGG:pon:100173244	GO:0005737^cellular_component^cytoplasm`GO:0035098^cellular_component^ESC/E(Z) complex`GO:0005925^cellular_component^focal adhesion`GO:0046872^molecular_function^metal ion binding`GO:0035064^molecular_function^methylated histone binding`GO:0000977^molecular_function^RNA polymerase II transcription regulatory region sequence-specific DNA binding`GO:1990830^biological_process^cellular response to leukemia inhibitory factor`GO:0006325^biological_process^chromatin organization`GO:0061086^biological_process^negative regulation of histone H3-K27 methylation`GO:0000122^biological_process^negative regulation of transcription by RNA polymerase II`GO:0061087^biological_process^positive regulation of histone H3-K27 methylation`GO:0045944^biological_process^positive regulation of transcription by RNA polymerase II`GO:0007379^biological_process^segment specification`GO:0048863^biological_process^stem cell differentiation`GO:0019827^biological_process^stem cell population maintenance	GO:0005737^cellular_component^cytoplasm`GO:0035098^cellular_component^ESC/E(Z) complex`GO:0005925^cellular_component^focal adhesion`GO:0046872^molecular_function^metal ion binding`GO:0035064^molecular_function^methylated histone binding`GO:0000977^molecular_function^RNA polymerase II transcription regulatory region sequence-specific DNA binding`GO:1990830^biological_process^cellular response to leukemia inhibitory factor`GO:0006325^biological_process^chromatin organization`GO:0061086^biological_process^negative regulation of histone H3-K27 methylation`GO:0000122^biological_process^negative regulation of transcription by RNA polymerase II`GO:0061087^biological_process^positive regulation of histone H3-K27 methylation`GO:0045944^biological_process^positive regulation of transcription by RNA polymerase II`GO:0007379^biological_process^segment specification`GO:0048863^biological_process^stem cell differentiation`GO:0019827^biological_process^stem cell population maintenance	.
PladumEVm100710	PladumEVm100710t1	.	.	.	.	.	.	.	.	.	.	.	.	.
PladumEVm002566	PladumEVm002566t1	CYFIP_DROME^CYFIP_DROME^Q:128-3898,H:2-1275^67.679%ID^E:0^RecName: Full=Cytoplasmic FMR1-interacting protein;^Eukaryota; Metazoa; Ecdysozoa; Arthropoda; Hexapoda; Insecta; Pterygota; Neoptera; Endopterygota; Diptera; Brachycera; Muscomorpha; Ephydroidea; Drosophilidae; Drosophila; Sophophora	.	PladumEVm002566t1.p1	122-3904[+]	CYFIP_DROME^CYFIP_DROME^Q:3-1259,H:2-1275^67.679%ID^E:0^RecName: Full=Cytoplasmic FMR1-interacting protein;^Eukaryota; Metazoa; Ecdysozoa; Arthropoda; Hexapoda; Insecta; Pterygota; Neoptera; Endopterygota; Diptera; Brachycera; Muscomorpha; Ephydroidea; Drosophilidae; Drosophila; Sophophora	PF07159.14^DUF1394^CYRIA/CYRIB Rac1 binding domain^62-256^E:1.7e-10`PF05994.13^FragX_IP^Cytoplasmic Fragile-X interacting family^387-1228^E:0	.	.	.	KEGG:dme:Dmel_CG4931	GO:0045177^cellular_component^apical part of cell`GO:0005737^cellular_component^cytoplasm`GO:0043005^cellular_component^neuron projection`GO:0031209^cellular_component^SCAR complex`GO:0045202^cellular_component^synapse`GO:0000340^molecular_function^RNA 7-methylguanosine cap binding`GO:0031267^molecular_function^small GTPase binding`GO:0007411^biological_process^axon guidance`GO:0033627^biological_process^cell adhesion mediated by integrin`GO:0000902^biological_process^cell morphogenesis`GO:0030031^biological_process^cell projection assembly`GO:0060269^biological_process^centripetally migrating follicle cell migration`GO:0022416^biological_process^chaeta development`GO:0001745^biological_process^compound eye morphogenesis`GO:0030866^biological_process^cortical actin cytoskeleton organization`GO:0051491^biological_process^positive regulation of filopodium assembly`GO:0030833^biological_process^regulation of actin filament polymerization`GO:0008360^biological_process^regulation of cell shape`GO:0050807^biological_process^regulation of synapse organization`GO:0006417^biological_process^regulation of translation	GO:0045177^cellular_component^apical part of cell`GO:0005737^cellular_component^cytoplasm`GO:0043005^cellular_component^neuron projection`GO:0031209^cellular_component^SCAR complex`GO:0045202^cellular_component^synapse`GO:0000340^molecular_function^RNA 7-methylguanosine cap binding`GO:0031267^molecular_function^small GTPase binding`GO:0007411^biological_process^axon guidance`GO:0033627^biological_process^cell adhesion mediated by integrin`GO:0000902^biological_process^cell morphogenesis`GO:0030031^biological_process^cell projection assembly`GO:0060269^biological_process^centripetally migrating follicle cell migration`GO:0022416^biological_process^chaeta development`GO:0001745^biological_process^compound eye morphogenesis`GO:0030866^biological_process^cortical actin cytoskeleton organization`GO:0051491^biological_process^positive regulation of filopodium assembly`GO:0030833^biological_process^regulation of actin filament polymerization`GO:0008360^biological_process^regulation of cell shape`GO:0050807^biological_process^regulation of synapse organization`GO:0006417^biological_process^regulation of translation	GO:0031267^molecular_function^small GTPase binding`GO:0030833^biological_process^regulation of actin filament polymerization
PladumEVm059610	PladumEVm059610t3	.	.	.	.	.	.	.	.	.	.	.	.	.
PladumEVm001615	PladumEVm001615t6	POLX_TOBAC^POLX_TOBAC^Q:3018-4601,H:811-1327^24.643%ID^E:1.55e-19^RecName: Full=Retrovirus-related Pol polyprotein from transposon TNT 1-94;^Eukaryota; Viridiplantae; Streptophyta; Embryophyta; Tracheophyta; Spermatophyta; Magnoliopsida; eudicotyledons; Gunneridae; Pentapetalae; asterids; lamiids; Solanales; Solanaceae; Nicotianoideae; Nicotianeae; Nicotiana`POLX_TOBAC^POLX_TOBAC^Q:2031-2465,H:482-622^29.932%ID^E:3.92e-05^RecName: Full=Retrovirus-related Pol polyprotein from transposon TNT 1-94;^Eukaryota; Viridiplantae; Streptophyta; Embryophyta; Tracheophyta; Spermatophyta; Magnoliopsida; eudicotyledons; Gunneridae; Pentapetalae; asterids; lamiids; Solanales; Solanaceae; Nicotianoideae; Nicotianeae; Nicotiana	.	PladumEVm001615t6.p1	60-4619[+]	POLX_TOBAC^POLX_TOBAC^Q:987-1514,H:811-1327^24.682%ID^E:4.08e-27^RecName: Full=Retrovirus-related Pol polyprotein from transposon TNT 1-94;^Eukaryota; Viridiplantae; Streptophyta; Embryophyta; Tracheophyta; Spermatophyta; Magnoliopsida; eudicotyledons; Gunneridae; Pentapetalae; asterids; lamiids; Solanales; Solanaceae; Nicotianoideae; Nicotianeae; Nicotiana`POLX_TOBAC^POLX_TOBAC^Q:627-802,H:457-622^28.652%ID^E:7.95e-08^RecName: Full=Retrovirus-related Pol polyprotein from transposon TNT 1-94;^Eukaryota; Viridiplantae; Streptophyta; Embryophyta; Tracheophyta; Spermatophyta; Magnoliopsida; eudicotyledons; Gunneridae; Pentapetalae; asterids; lamiids; Solanales; Solanaceae; Nicotianoideae; Nicotianeae; Nicotiana	PF14608.8^zf-CCCH_2^RNA-binding, Nab2-type zinc finger^357-378^E:0.54`PF00642.26^zf-CCCH^Zinc finger C-x8-C-x5-C-x3-H type (and similar)^406-429^E:2.8e-05`PF14608.8^zf-CCCH_2^RNA-binding, Nab2-type zinc finger^410-428^E:0.59`PF07727.16^RVT_2^Reverse transcriptase (RNA-dependent DNA polymerase)^1020-1254^E:2.4e-19	.	.	.	.	GO:0004190^molecular_function^aspartic-type endopeptidase activity`GO:0004519^molecular_function^endonuclease activity`GO:0003676^molecular_function^nucleic acid binding`GO:0003964^molecular_function^RNA-directed DNA polymerase activity`GO:0008270^molecular_function^zinc ion binding`GO:0015074^biological_process^DNA integration	GO:0004190^molecular_function^aspartic-type endopeptidase activity`GO:0004519^molecular_function^endonuclease activity`GO:0003676^molecular_function^nucleic acid binding`GO:0003964^molecular_function^RNA-directed DNA polymerase activity`GO:0008270^molecular_function^zinc ion binding`GO:0015074^biological_process^DNA integration	GO:0046872^molecular_function^metal ion binding
PladumEVm002176	PladumEVm002176t1	OTU5B_XENLA^OTU5B_XENLA^Q:3484-3789,H:161-263^31.068%ID^E:1.89e-11^RecName: Full=OTU domain-containing protein 5-B;^Eukaryota; Metazoa; Chordata; Craniata; Vertebrata; Euteleostomi; Amphibia; Batrachia; Anura; Pipoidea; Pipidae; Xenopodinae; Xenopus; Xenopus	.	PladumEVm002176t1.p1	1-4083[+]	OTU5B_XENLA^OTU5B_XENLA^Q:1162-1259,H:161-259^31.313%ID^E:3.99e-12^RecName: Full=OTU domain-containing protein 5-B;^Eukaryota; Metazoa; Chordata; Craniata; Vertebrata; Euteleostomi; Amphibia; Batrachia; Anura; Pipoidea; Pipidae; Xenopodinae; Xenopus; Xenopus	PF02338.21^OTU^OTU-like cysteine protease^1178-1263^E:8.9e-16	.	.	.	KEGG:xla:494714	GO:0004843^molecular_function^thiol-dependent deubiquitinase`GO:0071108^biological_process^protein K48-linked deubiquitination`GO:0070536^biological_process^protein K63-linked deubiquitination`GO:0032496^biological_process^response to lipopolysaccharide	GO:0004843^molecular_function^thiol-dependent deubiquitinase`GO:0071108^biological_process^protein K48-linked deubiquitination`GO:0070536^biological_process^protein K63-linked deubiquitination`GO:0032496^biological_process^response to lipopolysaccharide	.
PladumEVm002176	PladumEVm002176t1	OTU5B_XENLA^OTU5B_XENLA^Q:3484-3789,H:161-263^31.068%ID^E:1.89e-11^RecName: Full=OTU domain-containing protein 5-B;^Eukaryota; Metazoa; Chordata; Craniata; Vertebrata; Euteleostomi; Amphibia; Batrachia; Anura; Pipoidea; Pipidae; Xenopodinae; Xenopus; Xenopus	.	PladumEVm002176t1.p3	4084-4734[-]	.	.	.	.	.	KEGG:xla:494714	GO:0004843^molecular_function^thiol-dependent deubiquitinase`GO:0071108^biological_process^protein K48-linked deubiquitination`GO:0070536^biological_process^protein K63-linked deubiquitination`GO:0032496^biological_process^response to lipopolysaccharide	.	.
PladumEVm034986	PladumEVm034986t1	.	.	PladumEVm034986t1.p1	398-1048[+]	.	.	.	.	.	.	.	.	.
PladumEVm016458	PladumEVm016458t1	DDI1_PHANO^DDI1_PHANO^Q:766-1188,H:211-351^32.192%ID^E:5.23e-05^RecName: Full=DNA damage-inducible protein 1;^Eukaryota; Fungi; Dikarya; Ascomycota; Pezizomycotina; Dothideomycetes; Pleosporomycetidae; Pleosporales; Pleosporineae; Phaeosphaeriaceae; Parastagonospora	.	PladumEVm016458t1.p1	67-1482[+]	DDI1_PHANO^DDI1_PHANO^Q:234-374,H:211-351^32.192%ID^E:6.6e-05^RecName: Full=DNA damage-inducible protein 1;^Eukaryota; Fungi; Dikarya; Ascomycota; Pezizomycotina; Dothideomycetes; Pleosporomycetidae; Pleosporales; Pleosporineae; Phaeosphaeriaceae; Parastagonospora	PF00098.25^zf-CCHC^Zinc knuckle^67-81^E:0.0056`PF14392.8^zf-CCHC_4^Zinc knuckle^67-81^E:54`PF14392.8^zf-CCHC_4^Zinc knuckle^83-100^E:0.53	.	.	.	KEGG:pno:SNOG_13528	GO:0005737^cellular_component^cytoplasm`GO:0004190^molecular_function^aspartic-type endopeptidase activity`GO:0015031^biological_process^protein transport	GO:0005737^cellular_component^cytoplasm`GO:0004190^molecular_function^aspartic-type endopeptidase activity`GO:0015031^biological_process^protein transport	GO:0003676^molecular_function^nucleic acid binding`GO:0008270^molecular_function^zinc ion binding
PladumEVm005096	PladumEVm005096t1	ANO1_MOUSE^ANO1_MOUSE^Q:374-2746,H:121-912^46.087%ID^E:0^RecName: Full=Anoctamin-1;^Eukaryota; Metazoa; Chordata; Craniata; Vertebrata; Euteleostomi; Mammalia; Eutheria; Euarchontoglires; Glires; Rodentia; Myomorpha; Muroidea; Muridae; Murinae; Mus; Mus	.	PladumEVm005096t1.p1	89-2914[+]	ANO1_MOUSE^ANO1_MOUSE^Q:95-886,H:120-912^46.03%ID^E:0^RecName: Full=Anoctamin-1;^Eukaryota; Metazoa; Chordata; Craniata; Vertebrata; Euteleostomi; Mammalia; Eutheria; Euarchontoglires; Glires; Rodentia; Myomorpha; Muroidea; Muridae; Murinae; Mus; Mus	PF16178.7^Anoct_dimer^Dimerisation domain of Ca+-activated chloride-channel, anoctamin^79-298^E:5.3e-62`PF04547.14^Anoctamin^Calcium-activated chloride channel^301-874^E:3e-149	.	.	.	KEGG:mmu:101772	GO:0016324^cellular_component^apical plasma membrane`GO:0034707^cellular_component^chloride channel complex`GO:0005737^cellular_component^cytoplasm`GO:0009897^cellular_component^external side of plasma membrane`GO:0005887^cellular_component^integral component of plasma membrane`GO:0045121^cellular_component^membrane raft`GO:0005654^cellular_component^nucleoplasm`GO:0005886^cellular_component^plasma membrane`GO:0005227^molecular_function^calcium activated cation channel activity`GO:0005254^molecular_function^chloride channel activity`GO:0042802^molecular_function^identical protein binding`GO:0005229^molecular_function^intracellular calcium activated chloride channel activity`GO:0015111^molecular_function^iodide transmembrane transporter activity`GO:0046872^molecular_function^metal ion binding`GO:0042803^molecular_function^protein homodimerization activity`GO:0005102^molecular_function^signaling receptor binding`GO:0005247^molecular_function^voltage-gated chloride channel activity`GO:0006812^biological_process^cation transport`GO:0034605^biological_process^cellular response to heat`GO:1901653^biological_process^cellular response to peptide`GO:1902476^biological_process^chloride transmembrane transport`GO:0006821^biological_process^chloride transport`GO:0050965^biological_process^detection of temperature stimulus involved in sensory perception of pain`GO:0015705^biological_process^iodide transport`GO:0007200^biological_process^phospholipase C-activating G protein-coupled receptor signaling pathway`GO:0035774^biological_process^positive regulation of insulin secretion involved in cellular response to glucose stimulus`GO:0042391^biological_process^regulation of membrane potential`GO:0060438^biological_process^trachea development`GO:0055085^biological_process^transmembrane transport	GO:0016324^cellular_component^apical plasma membrane`GO:0034707^cellular_component^chloride channel complex`GO:0005737^cellular_component^cytoplasm`GO:0009897^cellular_component^external side of plasma membrane`GO:0005887^cellular_component^integral component of plasma membrane`GO:0045121^cellular_component^membrane raft`GO:0005654^cellular_component^nucleoplasm`GO:0005886^cellular_component^plasma membrane`GO:0005227^molecular_function^calcium activated cation channel activity`GO:0005254^molecular_function^chloride channel activity`GO:0042802^molecular_function^identical protein binding`GO:0005229^molecular_function^intracellular calcium activated chloride channel activity`GO:0015111^molecular_function^iodide transmembrane transporter activity`GO:0046872^molecular_function^metal ion binding`GO:0042803^molecular_function^protein homodimerization activity`GO:0005102^molecular_function^signaling receptor binding`GO:0005247^molecular_function^voltage-gated chloride channel activity`GO:0006812^biological_process^cation transport`GO:0034605^biological_process^cellular response to heat`GO:1901653^biological_process^cellular response to peptide`GO:1902476^biological_process^chloride transmembrane transport`GO:0006821^biological_process^chloride transport`GO:0050965^biological_process^detection of temperature stimulus involved in sensory perception of pain`GO:0015705^biological_process^iodide transport`GO:0007200^biological_process^phospholipase C-activating G protein-coupled receptor signaling pathway`GO:0035774^biological_process^positive regulation of insulin secretion involved in cellular response to glucose stimulus`GO:0042391^biological_process^regulation of membrane potential`GO:0060438^biological_process^trachea development`GO:0055085^biological_process^transmembrane transport	GO:0046983^molecular_function^protein dimerization activity
PladumEVm008906	PladumEVm008906t5	ZN778_HUMAN^ZN778_HUMAN^Q:2167-3138,H:335-643^41.667%ID^E:3.6e-75^RecName: Full=Zinc finger protein 778;^Eukaryota; Metazoa; Chordata; Craniata; Vertebrata; Euteleostomi; Mammalia; Eutheria; Euarchontoglires; Primates; Haplorrhini; Catarrhini; Hominidae; Homo`ZN778_HUMAN^ZN778_HUMAN^Q:2167-3126,H:391-697^40.625%ID^E:1.8e-70^RecName: Full=Zinc finger protein 778;^Eukaryota; Metazoa; Chordata; Craniata; Vertebrata; Euteleostomi; Mammalia; Eutheria; Euarchontoglires; Primates; Haplorrhini; Catarrhini; Hominidae; Homo`ZN778_HUMAN^ZN778_HUMAN^Q:2086-3126,H:396-725^39.481%ID^E:2.12e-68^RecName: Full=Zinc finger protein 778;^Eukaryota; Metazoa; Chordata; Craniata; Vertebrata; Euteleostomi; Mammalia; Eutheria; Euarchontoglires; Primates; Haplorrhini; Catarrhini; Hominidae; Homo`ZN778_HUMAN^ZN778_HUMAN^Q:2170-3120,H:252-555^38.486%ID^E:5.49e-57^RecName: Full=Zinc finger protein 778;^Eukaryota; Metazoa; Chordata; Craniata; Vertebrata; Euteleostomi; Mammalia; Eutheria; Euarchontoglires; Primates; Haplorrhini; Catarrhini; Hominidae; Homo`ZN778_HUMAN^ZN778_HUMAN^Q:2119-2952,H:462-729^38.489%ID^E:4.64e-53^RecName: Full=Zinc finger protein 778;^Eukaryota; Metazoa; Chordata; Craniata; Vertebrata; Euteleostomi; Mammalia; Eutheria; Euarchontoglires; Primates; Haplorrhini; Catarrhini; Hominidae; Homo`ZN778_HUMAN^ZN778_HUMAN^Q:2188-3126,H:230-529^35.144%ID^E:1.16e-50^RecName: Full=Zinc finger protein 778;^Eukaryota; Metazoa; Chordata; Craniata; Vertebrata; Euteleostomi; Mammalia; Eutheria; Euarchontoglires; Primates; Haplorrhini; Catarrhini; Hominidae; Homo`ZN778_HUMAN^ZN778_HUMAN^Q:2707-3138,H:200-335^27.083%ID^E:0.000208^RecName: Full=Zinc finger protein 778;^Eukaryota; Metazoa; Chordata; Craniata; Vertebrata; Euteleostomi; Mammalia; Eutheria; Euarchontoglires; Primates; Haplorrhini; Catarrhini; Hominidae; Homo	.	PladumEVm008906t5.p1	1069-3171[+]	ZN778_HUMAN^ZN778_HUMAN^Q:367-690,H:335-643^41.667%ID^E:2.32e-79^RecName: Full=Zinc finger protein 778;^Eukaryota; Metazoa; Chordata; Craniata; Vertebrata; Euteleostomi; Mammalia; Eutheria; Euarchontoglires; Primates; Haplorrhini; Catarrhini; Hominidae; Homo`ZN778_HUMAN^ZN778_HUMAN^Q:367-684,H:391-695^40.881%ID^E:3.51e-74^RecName: Full=Zinc finger protein 778;^Eukaryota; Metazoa; Chordata; Craniata; Vertebrata; Euteleostomi; Mammalia; Eutheria; Euarchontoglires; Primates; Haplorrhini; Catarrhini; Hominidae; Homo`ZN778_HUMAN^ZN778_HUMAN^Q:340-686,H:396-725^39.481%ID^E:1.35e-71^RecName: Full=Zinc finger protein 778;^Eukaryota; Metazoa; Chordata; Craniata; Vertebrata; Euteleostomi; Mammalia; Eutheria; Euarchontoglires; Primates; Haplorrhini; Catarrhini; Hominidae; Homo`ZN778_HUMAN^ZN778_HUMAN^Q:368-684,H:252-555^38.486%ID^E:3.79e-59^RecName: Full=Zinc finger protein 778;^Eukaryota; Metazoa; Chordata; Craniata; Vertebrata; Euteleostomi; Mammalia; Eutheria; Euarchontoglires; Primates; Haplorrhini; Catarrhini; Hominidae; Homo`ZN778_HUMAN^ZN778_HUMAN^Q:374-684,H:230-527^35.37%ID^E:2.71e-52^RecName: Full=Zinc finger protein 778;^Eukaryota; Metazoa; Chordata; Craniata; Vertebrata; Euteleostomi; Mammalia; Eutheria; Euarchontoglires; Primates; Haplorrhini; Catarrhini; Hominidae; Homo`ZN778_HUMAN^ZN778_HUMAN^Q:547-690,H:200-335^28.082%ID^E:0.000133^RecName: Full=Zinc finger protein 778;^Eukaryota; Metazoa; Chordata; Craniata; Vertebrata; Euteleostomi; Mammalia; Eutheria; Euarchontoglires; Primates; Haplorrhini; Catarrhini; Hominidae; Homo	PF00132.26^Hexapep^Bacterial transferase hexapeptide (six repeats)^23-54^E:0.0001`PF00132.26^Hexapep^Bacterial transferase hexapeptide (six repeats)^51-82^E:1e-05`PF00132.26^Hexapep^Bacterial transferase hexapeptide (six repeats)^75-104^E:0.16`PF00132.26^Hexapep^Bacterial transferase hexapeptide (six repeats)^93-126^E:0.036`PF00132.26^Hexapep^Bacterial transferase hexapeptide (six repeats)^120-151^E:0.096`PF00132.26^Hexapep^Bacterial transferase hexapeptide (six repeats)^154-186^E:0.1`PF00132.26^Hexapep^Bacterial transferase hexapeptide (six repeats)^192-222^E:0.3`PF00096.28^zf-C2H2^Zinc finger, C2H2 type^369-391^E:0.009`PF00132.26^Hexapep^Bacterial transferase hexapeptide (six repeats)^415-422^E:7200`PF00096.28^zf-C2H2^Zinc finger, C2H2 type^453-475^E:9.1e-05`PF00096.28^zf-C2H2^Zinc finger, C2H2 type^509-531^E:0.0001`PF13894.8^zf-C2H2_4^C2H2-type zinc finger^509-531^E:0.0002`PF00096.28^zf-C2H2^Zinc finger, C2H2 type^574-594^E:0.014`PF13912.8^zf-C2H2_6^C2H2-type zinc finger^600-622^E:0.012`PF13894.8^zf-C2H2_4^C2H2-type zinc finger^629-651^E:0.00096`PF00096.28^zf-C2H2^Zinc finger, C2H2 type^630-651^E:9.2e-05`PF13912.8^zf-C2H2_6^C2H2-type zinc finger^661-686^E:0.0032`PF00096.28^zf-C2H2^Zinc finger, C2H2 type^662-684^E:0.00043	.	.	.	KEGG:hsa:197320	GO:0005634^cellular_component^nucleus`GO:0000981^molecular_function^DNA-binding transcription factor activity, RNA polymerase II-specific`GO:0001227^molecular_function^DNA-binding transcription repressor activity, RNA polymerase II-specific`GO:0046872^molecular_function^metal ion binding`GO:0000977^molecular_function^RNA polymerase II transcription regulatory region sequence-specific DNA binding`GO:0000122^biological_process^negative regulation of transcription by RNA polymerase II`GO:0006357^biological_process^regulation of transcription by RNA polymerase II	GO:0005634^cellular_component^nucleus`GO:0000981^molecular_function^DNA-binding transcription factor activity, RNA polymerase II-specific`GO:0001227^molecular_function^DNA-binding transcription repressor activity, RNA polymerase II-specific`GO:0046872^molecular_function^metal ion binding`GO:0000977^molecular_function^RNA polymerase II transcription regulatory region sequence-specific DNA binding`GO:0000122^biological_process^negative regulation of transcription by RNA polymerase II`GO:0006357^biological_process^regulation of transcription by RNA polymerase II	.
PladumEVm005194	PladumEVm005194t1	COPIA_DROME^COPIA_DROME^Q:3541-4902,H:953-1400^26.931%ID^E:1.13e-37^RecName: Full=Copia protein;^Eukaryota; Metazoa; Ecdysozoa; Arthropoda; Hexapoda; Insecta; Pterygota; Neoptera; Endopterygota; Diptera; Brachycera; Muscomorpha; Ephydroidea; Drosophilidae; Drosophila; Sophophora`COPIA_DROME^COPIA_DROME^Q:2132-2938,H:409-678^25.965%ID^E:3.34e-11^RecName: Full=Copia protein;^Eukaryota; Metazoa; Ecdysozoa; Arthropoda; Hexapoda; Insecta; Pterygota; Neoptera; Endopterygota; Diptera; Brachycera; Muscomorpha; Ephydroidea; Drosophilidae; Drosophila; Sophophora	.	PladumEVm005194t1.p1	398-3199[+]	COPIA_DROME^COPIA_DROME^Q:579-847,H:409-678^25.965%ID^E:4.83e-12^RecName: Full=Copia protein;^Eukaryota; Metazoa; Ecdysozoa; Arthropoda; Hexapoda; Insecta; Pterygota; Neoptera; Endopterygota; Diptera; Brachycera; Muscomorpha; Ephydroidea; Drosophilidae; Drosophila; Sophophora	PF00642.26^zf-CCCH^Zinc finger C-x8-C-x5-C-x3-H type (and similar)^370-393^E:5.8e-06`PF14608.8^zf-CCCH_2^RNA-binding, Nab2-type zinc finger^373-392^E:0.00063`PF18044.3^zf-CCCH_4^CCCH-type zinc finger^374-393^E:8.2e-09	.	.	.	.	GO:0004190^molecular_function^aspartic-type endopeptidase activity`GO:0005524^molecular_function^ATP binding`GO:0003676^molecular_function^nucleic acid binding`GO:0008270^molecular_function^zinc ion binding`GO:0015074^biological_process^DNA integration	GO:0004190^molecular_function^aspartic-type endopeptidase activity`GO:0005524^molecular_function^ATP binding`GO:0003676^molecular_function^nucleic acid binding`GO:0008270^molecular_function^zinc ion binding`GO:0015074^biological_process^DNA integration	GO:0046872^molecular_function^metal ion binding
PladumEVm008051	PladumEVm008051t1	.	.	PladumEVm008051t1.p1	114-2339[+]	.	.	.	.	.	.	.	.	.
PladumEVm030101	PladumEVm030101t1	SEC13_ASPNC^SEC13_ASPNC^Q:612-1370,H:64-287^26.07%ID^E:2.23e-08^RecName: Full=Protein transport protein sec13;^Eukaryota; Fungi; Dikarya; Ascomycota; Pezizomycotina; Eurotiomycetes; Eurotiomycetidae; Eurotiales; Aspergillaceae; Aspergillus; Aspergillus subgen. Circumdati	.	PladumEVm030101t1.p1	537-1469[+]	SEC13_ASPNC^SEC13_ASPNC^Q:26-278,H:64-287^26.07%ID^E:2.96e-09^RecName: Full=Protein transport protein sec13;^Eukaryota; Fungi; Dikarya; Ascomycota; Pezizomycotina; Eurotiomycetes; Eurotiomycetidae; Eurotiales; Aspergillaceae; Aspergillus; Aspergillus subgen. Circumdati	.	.	.	.	KEGG:ang:ANI_1_162184	GO:0030127^cellular_component^COPII vesicle coat`GO:0005789^cellular_component^endoplasmic reticulum membrane`GO:0005643^cellular_component^nuclear pore`GO:0005198^molecular_function^structural molecule activity`GO:0090114^biological_process^COPII-coated vesicle budding`GO:0051028^biological_process^mRNA transport`GO:1904263^biological_process^positive regulation of TORC1 signaling`GO:0015031^biological_process^protein transport	GO:0030127^cellular_component^COPII vesicle coat`GO:0005789^cellular_component^endoplasmic reticulum membrane`GO:0005643^cellular_component^nuclear pore`GO:0005198^molecular_function^structural molecule activity`GO:0090114^biological_process^COPII-coated vesicle budding`GO:0051028^biological_process^mRNA transport`GO:1904263^biological_process^positive regulation of TORC1 signaling`GO:0015031^biological_process^protein transport	.
PladumEVm002357	PladumEVm002357t18	ANK3_RAT^ANK3_RAT^Q:335-2278,H:153-816^27.489%ID^E:2.24e-63^RecName: Full=Ankyrin-3;^Eukaryota; Metazoa; Chordata; Craniata; Vertebrata; Euteleostomi; Mammalia; Eutheria; Euarchontoglires; Glires; Rodentia; Myomorpha; Muroidea; Muridae; Murinae; Rattus`ANK3_RAT^ANK3_RAT^Q:419-2473,H:78-779^25.862%ID^E:4.68e-54^RecName: Full=Ankyrin-3;^Eukaryota; Metazoa; Chordata; Craniata; Vertebrata; Euteleostomi; Mammalia; Eutheria; Euarchontoglires; Glires; Rodentia; Myomorpha; Muroidea; Muridae; Murinae; Rattus`ANK3_RAT^ANK3_RAT^Q:485-2545,H:67-700^26.791%ID^E:4.64e-46^RecName: Full=Ankyrin-3;^Eukaryota; Metazoa; Chordata; Craniata; Vertebrata; Euteleostomi; Mammalia; Eutheria; Euarchontoglires; Glires; Rodentia; Myomorpha; Muroidea; Muridae; Murinae; Rattus`ANK3_RAT^ANK3_RAT^Q:689-2521,H:61-723^25.215%ID^E:5.42e-45^RecName: Full=Ankyrin-3;^Eukaryota; Metazoa; Chordata; Craniata; Vertebrata; Euteleostomi; Mammalia; Eutheria; Euarchontoglires; Glires; Rodentia; Myomorpha; Muroidea; Muridae; Murinae; Rattus`ANK3_RAT^ANK3_RAT^Q:341-1690,H:390-820^28.222%ID^E:3.05e-41^RecName: Full=Ankyrin-3;^Eukaryota; Metazoa; Chordata; Craniata; Vertebrata; Euteleostomi; Mammalia; Eutheria; Euarchontoglires; Glires; Rodentia; Myomorpha; Muroidea; Muridae; Murinae; Rattus`ANK3_RAT^ANK3_RAT^Q:41-1501,H:367-823^29.376%ID^E:6.07e-37^RecName: Full=Ankyrin-3;^Eukaryota; Metazoa; Chordata; Craniata; Vertebrata; Euteleostomi; Mammalia; Eutheria; Euarchontoglires; Glires; Rodentia; Myomorpha; Muroidea; Muridae; Murinae; Rattus`ANK3_RAT^ANK3_RAT^Q:1058-2464,H:47-545^26.769%ID^E:5.95e-33^RecName: Full=Ankyrin-3;^Eukaryota; Metazoa; Chordata; Craniata; Vertebrata; Euteleostomi; Mammalia; Eutheria; Euarchontoglires; Glires; Rodentia; Myomorpha; Muroidea; Muridae; Murinae; Rattus	.	PladumEVm002357t18.p1	32-3949[+]	ANK3_HUMAN^ANK3_HUMAN^Q:102-749,H:153-808^28.107%ID^E:9.13e-64^RecName: Full=Ankyrin-3 {ECO:0000303|PubMed:7836469};^Eukaryota; Metazoa; Chordata; Craniata; Vertebrata; Euteleostomi; Mammalia; Eutheria; Euarchontoglires; Primates; Haplorrhini; Catarrhini; Hominidae; Homo`ANK3_HUMAN^ANK3_HUMAN^Q:130-830,H:78-715^26.847%ID^E:4.96e-53^RecName: Full=Ankyrin-3 {ECO:0000303|PubMed:7836469};^Eukaryota; Metazoa; Chordata; Craniata; Vertebrata; Euteleostomi; Mammalia; Eutheria; Euarchontoglires; Primates; Haplorrhini; Catarrhini; Hominidae; Homo`ANK3_HUMAN^ANK3_HUMAN^Q:104-553,H:382-812^28.444%ID^E:6.27e-41^RecName: Full=Ankyrin-3 {ECO:0000303|PubMed:7836469};^Eukaryota; Metazoa; Chordata; Craniata; Vertebrata; Euteleostomi; Mammalia; Eutheria; Euarchontoglires; Primates; Haplorrhini; Catarrhini; Hominidae; Homo`ANK3_HUMAN^ANK3_HUMAN^Q:220-838,H:61-692^25.854%ID^E:6.6e-41^RecName: Full=Ankyrin-3 {ECO:0000303|PubMed:7836469};^Eukaryota; Metazoa; Chordata; Craniata; Vertebrata; Euteleostomi; Mammalia; Eutheria; Euarchontoglires; Primates; Haplorrhini; Catarrhini; Hominidae; Homo`ANK3_HUMAN^ANK3_HUMAN^Q:320-811,H:57-537^27.202%ID^E:1.22e-36^RecName: Full=Ankyrin-3 {ECO:0000303|PubMed:7836469};^Eukaryota; Metazoa; Chordata; Craniata; Vertebrata; Euteleostomi; Mammalia; Eutheria; Euarchontoglires; Primates; Haplorrhini; Catarrhini; Hominidae; Homo`ANK3_HUMAN^ANK3_HUMAN^Q:53-490,H:399-815^30.357%ID^E:3.08e-36^RecName: Full=Ankyrin-3 {ECO:0000303|PubMed:7836469};^Eukaryota; Metazoa; Chordata; Craniata; Vertebrata; Euteleostomi; Mammalia; Eutheria; Euarchontoglires; Primates; Haplorrhini; Catarrhini; Hominidae; Homo	PF12796.9^Ank_2^Ankyrin repeats (3 copies)^100-195^E:9e-08`PF13637.8^Ank_4^Ankyrin repeats (many copies)^175-220^E:0.00011`PF12796.9^Ank_2^Ankyrin repeats (3 copies)^177-263^E:2.2e-09`PF13637.8^Ank_4^Ankyrin repeats (many copies)^236-276^E:4.7e-07`PF12796.9^Ank_2^Ankyrin repeats (3 copies)^249-328^E:3.6e-06`PF12796.9^Ank_2^Ankyrin repeats (3 copies)^270-367^E:7e-09`PF12796.9^Ank_2^Ankyrin repeats (3 copies)^336-401^E:1.3e-07`PF13637.8^Ank_4^Ankyrin repeats (many copies)^340-391^E:9.8e-05`PF00023.32^Ank^Ankyrin repeat^369-402^E:0.01`PF12796.9^Ank_2^Ankyrin repeats (3 copies)^374-467^E:1.3e-12`PF13637.8^Ank_4^Ankyrin repeats (many copies)^383-423^E:0.00012`PF13857.8^Ank_5^Ankyrin repeats (many copies)^390-444^E:7.8e-08`PF12796.9^Ank_2^Ankyrin repeats (3 copies)^452-529^E:4.7e-07`PF00023.32^Ank^Ankyrin repeat^469-502^E:0.012`PF12796.9^Ank_2^Ankyrin repeats (3 copies)^474-567^E:3.2e-10`PF13637.8^Ank_4^Ankyrin repeats (many copies)^670-705^E:1e-05`PF12796.9^Ank_2^Ankyrin repeats (3 copies)^718-798^E:1.4e-07`PF13857.8^Ank_5^Ankyrin repeats (many copies)^759-811^E:1.4e-06`PF13637.8^Ank_4^Ankyrin repeats (many copies)^1089-1124^E:1.3e-05	.	.	.	KEGG:hsa:288	GO:0030424^cellular_component^axon`GO:0043194^cellular_component^axon initial segment`GO:0009925^cellular_component^basal plasma membrane`GO:0016323^cellular_component^basolateral plasma membrane`GO:0009986^cellular_component^cell surface`GO:0043034^cellular_component^costamere`GO:0005856^cellular_component^cytoskeleton`GO:0030425^cellular_component^dendrite`GO:0014704^cellular_component^intercalated disc`GO:0016328^cellular_component^lateral plasma membrane`GO:0005764^cellular_component^lysosome`GO:0016020^cellular_component^membrane`GO:0031594^cellular_component^neuromuscular junction`GO:0043005^cellular_component^neuron projection`GO:0033268^cellular_component^node of Ranvier`GO:0033270^cellular_component^paranode region of axon`GO:0005886^cellular_component^plasma membrane`GO:0045211^cellular_component^postsynaptic membrane`GO:0042383^cellular_component^sarcolemma`GO:0016529^cellular_component^sarcoplasmic reticulum`GO:0014731^cellular_component^spectrin-associated cytoskeleton`GO:0045202^cellular_component^synapse`GO:0030315^cellular_component^T-tubule`GO:0030018^cellular_component^Z disc`GO:0045296^molecular_function^cadherin binding`GO:0008092^molecular_function^cytoskeletal protein binding`GO:0044325^molecular_function^transmembrane transporter binding`GO:0140031^molecular_function^phosphorylation-dependent protein binding`GO:0030674^molecular_function^protein-macromolecule adaptor activity`GO:0030507^molecular_function^spectrin binding`GO:0005200^molecular_function^structural constituent of cytoskeleton`GO:0007411^biological_process^axon guidance`GO:0007409^biological_process^axonogenesis`GO:0071286^biological_process^cellular response to magnesium ion`GO:0045162^biological_process^clustering of voltage-gated sodium channels`GO:0045184^biological_process^establishment of protein localization`GO:0043001^biological_process^Golgi to plasma membrane protein transport`GO:0010960^biological_process^magnesium ion homeostasis`GO:0072660^biological_process^maintenance of protein location in plasma membrane`GO:0071709^biological_process^membrane assembly`GO:0000281^biological_process^mitotic cytokinesis`GO:1902260^biological_process^negative regulation of delayed rectifier potassium channel activity`GO:0007528^biological_process^neuromuscular junction development`GO:0019228^biological_process^neuronal action potential`GO:0007009^biological_process^plasma membrane organization`GO:2001259^biological_process^positive regulation of cation channel activity`GO:0010650^biological_process^positive regulation of cell communication by electrical coupling`GO:0010628^biological_process^positive regulation of gene expression`GO:0034112^biological_process^positive regulation of homotypic cell-cell adhesion`GO:1900827^biological_process^positive regulation of membrane depolarization during cardiac muscle cell action potential`GO:0045838^biological_process^positive regulation of membrane potential`GO:0090314^biological_process^positive regulation of protein targeting to membrane`GO:2000651^biological_process^positive regulation of sodium ion transmembrane transporter activity`GO:0010765^biological_process^positive regulation of sodium ion transport`GO:0099612^biological_process^protein localization to axon`GO:0072659^biological_process^protein localization to plasma membrane`GO:0043266^biological_process^regulation of potassium ion transport`GO:0007165^biological_process^signal transduction`GO:0050808^biological_process^synapse organization	GO:0043194^cellular_component^axon initial segment`GO:0009925^cellular_component^basal plasma membrane`GO:0016323^cellular_component^basolateral plasma membrane`GO:0009986^cellular_component^cell surface`GO:0043034^cellular_component^costamere`GO:0005829^cellular_component^cytosol`GO:0030425^cellular_component^dendrite`GO:0005783^cellular_component^endoplasmic reticulum`GO:0005794^cellular_component^Golgi apparatus`GO:0014704^cellular_component^intercalated disc`GO:0016328^cellular_component^lateral plasma membrane`GO:0005764^cellular_component^lysosome`GO:0031594^cellular_component^neuromuscular junction`GO:0043005^cellular_component^neuron projection`GO:0033268^cellular_component^node of Ranvier`GO:0005886^cellular_component^plasma membrane`GO:0045211^cellular_component^postsynaptic membrane`GO:0042383^cellular_component^sarcolemma`GO:0016529^cellular_component^sarcoplasmic reticulum`GO:0014731^cellular_component^spectrin-associated cytoskeleton`GO:0030315^cellular_component^T-tubule`GO:0030018^cellular_component^Z disc`GO:0045296^molecular_function^cadherin binding`GO:0008093^molecular_function^cytoskeletal anchor activity`GO:0008092^molecular_function^cytoskeletal protein binding`GO:0044325^molecular_function^transmembrane transporter binding`GO:0030674^molecular_function^protein-macromolecule adaptor activity`GO:0030507^molecular_function^spectrin binding`GO:0005200^molecular_function^structural constituent of cytoskeleton`GO:0007409^biological_process^axonogenesis`GO:0071286^biological_process^cellular response to magnesium ion`GO:0006888^biological_process^endoplasmic reticulum to Golgi vesicle-mediated transport`GO:0045184^biological_process^establishment of protein localization`GO:0043001^biological_process^Golgi to plasma membrane protein transport`GO:0010960^biological_process^magnesium ion homeostasis`GO:0072660^biological_process^maintenance of protein location in plasma membrane`GO:0071709^biological_process^membrane assembly`GO:0000281^biological_process^mitotic cytokinesis`GO:1902260^biological_process^negative regulation of delayed rectifier potassium channel activity`GO:0007528^biological_process^neuromuscular junction development`GO:0019228^biological_process^neuronal action potential`GO:0007009^biological_process^plasma membrane organization`GO:2001259^biological_process^positive regulation of cation channel activity`GO:0010650^biological_process^positive regulation of cell communication by electrical coupling`GO:0010628^biological_process^positive regulation of gene expression`GO:0034112^biological_process^positive regulation of homotypic cell-cell adhesion`GO:1900827^biological_process^positive regulation of membrane depolarization during cardiac muscle cell action potential`GO:0045838^biological_process^positive regulation of membrane potential`GO:0090314^biological_process^positive regulation of protein targeting to membrane`GO:2000651^biological_process^positive regulation of sodium ion transmembrane transporter activity`GO:0010765^biological_process^positive regulation of sodium ion transport`GO:0099612^biological_process^protein localization to axon`GO:0072659^biological_process^protein localization to plasma membrane`GO:0043266^biological_process^regulation of potassium ion transport`GO:0007165^biological_process^signal transduction	GO:0005515^molecular_function^protein binding
PladumEVm008863	PladumEVm008863t1	KIF3A_MACFA^KIF3A_MACFA^Q:1883-2995,H:319-692^66.933%ID^E:7.44e-94^RecName: Full=Kinesin-like protein KIF3A;^Eukaryota; Metazoa; Chordata; Craniata; Vertebrata; Euteleostomi; Mammalia; Eutheria; Euarchontoglires; Primates; Haplorrhini; Catarrhini; Cercopithecidae; Cercopithecinae; Macaca	.	PladumEVm008863t1.p1	926-3034[+]	KIF3A_MACFA^KIF3A_MACFA^Q:320-690,H:319-692^66.933%ID^E:1.93e-161^RecName: Full=Kinesin-like protein KIF3A;^Eukaryota; Metazoa; Chordata; Craniata; Vertebrata; Euteleostomi; Mammalia; Eutheria; Euarchontoglires; Primates; Haplorrhini; Catarrhini; Cercopithecidae; Cercopithecinae; Macaca	.	.	.	.	KEGG:mcf:101865142	GO:0005814^cellular_component^centriole`GO:0005929^cellular_component^cilium`GO:0005737^cellular_component^cytoplasm`GO:0005874^cellular_component^microtubule`GO:0005524^molecular_function^ATP binding`GO:0008017^molecular_function^microtubule binding`GO:0010457^biological_process^centriole-centriole cohesion`GO:0060271^biological_process^cilium assembly`GO:0034454^biological_process^microtubule anchoring at centrosome`GO:0007018^biological_process^microtubule-based movement	GO:0005814^cellular_component^centriole`GO:0005929^cellular_component^cilium`GO:0005737^cellular_component^cytoplasm`GO:0005874^cellular_component^microtubule`GO:0005524^molecular_function^ATP binding`GO:0008017^molecular_function^microtubule binding`GO:0010457^biological_process^centriole-centriole cohesion`GO:0060271^biological_process^cilium assembly`GO:0034454^biological_process^microtubule anchoring at centrosome`GO:0007018^biological_process^microtubule-based movement	.
PladumEVm001747	PladumEVm001747t1	.	.	PladumEVm001747t1.p1	676-5070[+]	YL719_MIMIV^YL719_MIMIV^Q:996-1068,H:185-262^40.506%ID^E:7.11e-07^RecName: Full=Uncharacterized protein L719;^Viruses; Varidnaviria; Bamfordvirae; Nucleocytoviricota; Megaviricetes; Imitervirales; Mimiviridae; Mimivirus	.	.	.	.	KEGG:vg:9925373	.	.	.
PladumEVm031112	PladumEVm031112t3	.	.	PladumEVm031112t3.p1	456-1361[+]	.	PF14854.8^LURAP^Leucine rich adaptor protein^50-94^E:1e-06	.	.	.	.	.	.	.
PladumEVm008291	PladumEVm008291t1	.	.	PladumEVm008291t1.p1	53-2236[+]	.	.	.	.	.	.	.	.	.
PladumEVm102002	PladumEVm102002t1	.	.	.	.	.	.	.	.	.	.	.	.	.
PladumEVm002263	PladumEVm002263t1	TF29_SCHPO^TF29_SCHPO^Q:2449-4506,H:436-1134^29.296%ID^E:2.84e-75^RecName: Full=Transposon Tf2-9 polyprotein;^Eukaryota; Fungi; Dikarya; Ascomycota; Taphrinomycotina; Schizosaccharomycetes; Schizosaccharomycetales; Schizosaccharomycetaceae; Schizosaccharomyces	.	PladumEVm002263t1.p6	7-330[+]	.	.	.	.	.	KEGG:spo:SPAC167.08`KEGG:spo:SPAC26A3.13c`KEGG:spo:SPAC9.04`KEGG:spo:SPBC9B6.02c	GO:0005737^cellular_component^cytoplasm`GO:0004190^molecular_function^aspartic-type endopeptidase activity`GO:0003677^molecular_function^DNA binding`GO:0003887^molecular_function^DNA-directed DNA polymerase activity`GO:0004519^molecular_function^endonuclease activity`GO:0046872^molecular_function^metal ion binding`GO:0003723^molecular_function^RNA binding`GO:0003964^molecular_function^RNA-directed DNA polymerase activity`GO:0015074^biological_process^DNA integration`GO:0006310^biological_process^DNA recombination	.	.
PladumEVm002263	PladumEVm002263t1	TF29_SCHPO^TF29_SCHPO^Q:2449-4506,H:436-1134^29.296%ID^E:2.84e-75^RecName: Full=Transposon Tf2-9 polyprotein;^Eukaryota; Fungi; Dikarya; Ascomycota; Taphrinomycotina; Schizosaccharomycetes; Schizosaccharomycetales; Schizosaccharomycetaceae; Schizosaccharomyces	.	PladumEVm002263t1.p1	862-4845[+]	TF29_SCHPO^TF29_SCHPO^Q:382-1215,H:269-1134^26.735%ID^E:1.07e-83^RecName: Full=Transposon Tf2-9 polyprotein;^Eukaryota; Fungi; Dikarya; Ascomycota; Taphrinomycotina; Schizosaccharomycetes; Schizosaccharomycetales; Schizosaccharomycetaceae; Schizosaccharomyces	PF00098.25^zf-CCHC^Zinc knuckle^201-217^E:0.00013`PF00078.29^RVT_1^Reverse transcriptase (RNA-dependent DNA polymerase)^549-710^E:7.8e-30`PF17919.3^RT_RNaseH_2^RNase H-like domain found in reverse transcriptase^773-871^E:2.2e-29`PF17917.3^RT_RNaseH^RNase H-like domain found in reverse transcriptase^802-899^E:4e-29`PF17921.3^Integrase_H2C2^Integrase zinc binding domain^989-1047^E:2.7e-18`PF09337.12^zf-H2C2^H2C2 zinc finger^1009-1043^E:2.7e-07`PF00665.28^rve^Integrase core domain^1064-1143^E:1.5e-08	.	.	.	KEGG:spo:SPAC167.08`KEGG:spo:SPAC26A3.13c`KEGG:spo:SPAC9.04`KEGG:spo:SPBC9B6.02c	GO:0005737^cellular_component^cytoplasm`GO:0004190^molecular_function^aspartic-type endopeptidase activity`GO:0003677^molecular_function^DNA binding`GO:0003887^molecular_function^DNA-directed DNA polymerase activity`GO:0004519^molecular_function^endonuclease activity`GO:0046872^molecular_function^metal ion binding`GO:0003723^molecular_function^RNA binding`GO:0003964^molecular_function^RNA-directed DNA polymerase activity`GO:0015074^biological_process^DNA integration`GO:0006310^biological_process^DNA recombination	GO:0005737^cellular_component^cytoplasm`GO:0004190^molecular_function^aspartic-type endopeptidase activity`GO:0003677^molecular_function^DNA binding`GO:0003887^molecular_function^DNA-directed DNA polymerase activity`GO:0004519^molecular_function^endonuclease activity`GO:0046872^molecular_function^metal ion binding`GO:0003723^molecular_function^RNA binding`GO:0003964^molecular_function^RNA-directed DNA polymerase activity`GO:0015074^biological_process^DNA integration`GO:0006310^biological_process^DNA recombination	GO:0003676^molecular_function^nucleic acid binding`GO:0008270^molecular_function^zinc ion binding`GO:0015074^biological_process^DNA integration
PladumEVm044655	PladumEVm044655t1	.	.	PladumEVm044655t1.p1	372-1010[+]	.	.	.	.	.	.	.	.	.
PladumEVm001434	PladumEVm001434t1	ARHGA_MOUSE^ARHGA_MOUSE^Q:1484-3937,H:390-1193^33.178%ID^E:3.18e-131^RecName: Full=Rho guanine nucleotide exchange factor 10;^Eukaryota; Metazoa; Chordata; Craniata; Vertebrata; Euteleostomi; Mammalia; Eutheria; Euarchontoglires; Glires; Rodentia; Myomorpha; Muroidea; Muridae; Murinae; Mus; Mus	.	PladumEVm001434t1.p1	59-4816[+]	ARHGA_MOUSE^ARHGA_MOUSE^Q:464-1293,H:378-1193^33.41%ID^E:4.69e-141^RecName: Full=Rho guanine nucleotide exchange factor 10;^Eukaryota; Metazoa; Chordata; Craniata; Vertebrata; Euteleostomi; Mammalia; Eutheria; Euarchontoglires; Glires; Rodentia; Myomorpha; Muroidea; Muridae; Murinae; Mus; Mus	PF00621.22^RhoGEF^RhoGEF domain^487-668^E:1.4e-39`PF19057.2^PH_19^PH domain^695-824^E:5.4e-29`PF19056.2^WD40_2^WD40 repeated domain^985-1321^E:5.2e-69	.	.	.	KEGG:mmu:234094	GO:0005813^cellular_component^centrosome`GO:0005829^cellular_component^cytosol`GO:0005085^molecular_function^guanyl-nucleotide exchange factor activity`GO:0019894^molecular_function^kinesin binding`GO:0030036^biological_process^actin cytoskeleton organization`GO:0090630^biological_process^activation of GTPase activity`GO:0051298^biological_process^centrosome duplication`GO:0090307^biological_process^mitotic spindle assembly`GO:0022011^biological_process^myelination in peripheral nervous system`GO:0051496^biological_process^positive regulation of stress fiber assembly`GO:0035023^biological_process^regulation of Rho protein signal transduction	GO:0005813^cellular_component^centrosome`GO:0005829^cellular_component^cytosol`GO:0005085^molecular_function^guanyl-nucleotide exchange factor activity`GO:0019894^molecular_function^kinesin binding`GO:0030036^biological_process^actin cytoskeleton organization`GO:0090630^biological_process^activation of GTPase activity`GO:0051298^biological_process^centrosome duplication`GO:0090307^biological_process^mitotic spindle assembly`GO:0022011^biological_process^myelination in peripheral nervous system`GO:0051496^biological_process^positive regulation of stress fiber assembly`GO:0035023^biological_process^regulation of Rho protein signal transduction	GO:0005085^molecular_function^guanyl-nucleotide exchange factor activity
PladumEVm006083	PladumEVm006083t1	TLR4_PINIB^TLR4_PINIB^Q:1612-2613,H:557-893^24.425%ID^E:4.49e-21^RecName: Full=Toll-like receptor 4 {ECO:0000305};^Eukaryota; Metazoa; Spiralia; Lophotrochozoa; Mollusca; Bivalvia; Autobranchia; Pteriomorphia; Pterioida; Pterioidea; Pteriidae; Pinctada	.	PladumEVm006083t1.p1	67-2637[+]	TLR4_PINIB^TLR4_PINIB^Q:516-849,H:557-893^25.215%ID^E:7.07e-32^RecName: Full=Toll-like receptor 4 {ECO:0000305};^Eukaryota; Metazoa; Spiralia; Lophotrochozoa; Mollusca; Bivalvia; Autobranchia; Pteriomorphia; Pterioida; Pterioidea; Pteriidae; Pinctada`TLR4_PINIB^TLR4_PINIB^Q:3-243,H:24-265^28.405%ID^E:0.000606^RecName: Full=Toll-like receptor 4 {ECO:0000305};^Eukaryota; Metazoa; Spiralia; Lophotrochozoa; Mollusca; Bivalvia; Autobranchia; Pteriomorphia; Pterioida; Pterioidea; Pteriidae; Pinctada	PF13855.8^LRR_8^Leucine rich repeat^58-109^E:1e-11`PF13516.8^LRR_6^Leucine Rich repeat^59-70^E:110`PF12799.9^LRR_4^Leucine Rich repeats (2 copies)^61-97^E:1.2e-06`PF00560.35^LRR_1^Leucine Rich Repeat^61-79^E:240`PF13306.8^LRR_5^BspA type Leucine rich repeat region (6 copies)^62-123^E:0.0018`PF13516.8^LRR_6^Leucine Rich repeat^79-93^E:5.2`PF00560.35^LRR_1^Leucine Rich Repeat^82-104^E:1.7`PF00560.35^LRR_1^Leucine Rich Repeat^179-190^E:66`PF13516.8^LRR_6^Leucine Rich repeat^179-188^E:170`PF00560.35^LRR_1^Leucine Rich Repeat^263-275^E:14000`PF00560.35^LRR_1^Leucine Rich Repeat^315-327^E:14000`PF13516.8^LRR_6^Leucine Rich repeat^464-477^E:280`PF00560.35^LRR_1^Leucine Rich Repeat^465-484^E:1400`PF13516.8^LRR_6^Leucine Rich repeat^488-500^E:390`PF13516.8^LRR_6^Leucine Rich repeat^513-526^E:25`PF00560.35^LRR_1^Leucine Rich Repeat^515-538^E:350`PF13516.8^LRR_6^Leucine Rich repeat^537-549^E:5400`PF13516.8^LRR_6^Leucine Rich repeat^559-571^E:280`PF00560.35^LRR_1^Leucine Rich Repeat^562-578^E:92`PF00560.35^LRR_1^Leucine Rich Repeat^599-609^E:1400`PF13516.8^LRR_6^Leucine Rich repeat^599-607^E:6000`PF01582.22^TIR^TIR domain^719-810^E:1.5e-15`PF13676.8^TIR_2^TIR domain^722-836^E:4.8e-15`PF13516.8^LRR_6^Leucine Rich repeat^842-849^E:2100	.	.	.	.	GO:0016021^cellular_component^integral component of membrane`GO:0005886^cellular_component^plasma membrane`GO:0050135^molecular_function^NAD(P)+ nucleosidase activity`GO:0061809^molecular_function^NAD+ nucleotidase, cyclic ADP-ribose generating`GO:0004888^molecular_function^transmembrane signaling receptor activity`GO:0045087^biological_process^innate immune response`GO:0002224^biological_process^toll-like receptor signaling pathway	GO:0016021^cellular_component^integral component of membrane`GO:0005886^cellular_component^plasma membrane`GO:0050135^molecular_function^NAD(P)+ nucleosidase activity`GO:0061809^molecular_function^NAD+ nucleotidase, cyclic ADP-ribose generating`GO:0004888^molecular_function^transmembrane signaling receptor activity`GO:0045087^biological_process^innate immune response`GO:0002224^biological_process^toll-like receptor signaling pathway	GO:0005515^molecular_function^protein binding`GO:0007165^biological_process^signal transduction
PladumEVm023931	PladumEVm023931t2	YSM6_CAEEL^YSM6_CAEEL^Q:3152-3601,H:1-148^30%ID^E:2.14e-08^RecName: Full=Putative uncharacterized transposon-derived protein F52C9.6;^Eukaryota; Metazoa; Ecdysozoa; Nematoda; Chromadorea; Rhabditida; Rhabditina; Rhabditomorpha; Rhabditoidea; Rhabditidae; Peloderinae; Caenorhabditis	.	PladumEVm023931t2.p1	3239-4372[+]	.	.	.	.	.	.	.	.	.
PladumEVm081244	PladumEVm081244t3	.	.	.	.	.	.	.	.	.	.	.	.	.
PladumEVm020057	PladumEVm020057t1	LACT2_CAEEL^LACT2_CAEEL^Q:584-1765,H:66-461^34.074%ID^E:2.45e-59^RecName: Full=Beta-lactamase domain-containing protein 2;^Eukaryota; Metazoa; Ecdysozoa; Nematoda; Chromadorea; Rhabditida; Rhabditina; Rhabditomorpha; Rhabditoidea; Rhabditidae; Peloderinae; Caenorhabditis	.	PladumEVm020057t1.p1	485-1774[+]	LACT2_CAEEL^LACT2_CAEEL^Q:34-427,H:66-461^34.074%ID^E:4.94e-64^RecName: Full=Beta-lactamase domain-containing protein 2;^Eukaryota; Metazoa; Ecdysozoa; Nematoda; Chromadorea; Rhabditida; Rhabditina; Rhabditomorpha; Rhabditoidea; Rhabditidae; Peloderinae; Caenorhabditis	PF00144.26^Beta-lactamase^Beta-lactamase^44-398^E:4.4e-49	.	.	.	KEGG:cel:CELE_ZK945.1	GO:0016021^cellular_component^integral component of membrane	GO:0016021^cellular_component^integral component of membrane	.
PladumEVm085046	PladumEVm085046t1	.	.	.	.	.	.	.	.	.	.	.	.	.
PladumEVm072198	PladumEVm072198t1	.	.	.	.	.	.	.	.	.	.	.	.	.
PladumEVm112018	PladumEVm112018t1	.	.	.	.	.	.	.	.	.	.	.	.	.
PladumEVm026557	PladumEVm026557t1	STAR_DROME^STAR_DROME^Q:714-1226,H:389-566^32.597%ID^E:1.91e-20^RecName: Full=Protein Star;^Eukaryota; Metazoa; Ecdysozoa; Arthropoda; Hexapoda; Insecta; Pterygota; Neoptera; Endopterygota; Diptera; Brachycera; Muscomorpha; Ephydroidea; Drosophilidae; Drosophila; Sophophora	.	PladumEVm026557t1.p1	258-1298[+]	STAR_DROME^STAR_DROME^Q:184-323,H:420-566^35.811%ID^E:8.92e-22^RecName: Full=Protein Star;^Eukaryota; Metazoa; Ecdysozoa; Arthropoda; Hexapoda; Insecta; Pterygota; Neoptera; Endopterygota; Diptera; Brachycera; Muscomorpha; Ephydroidea; Drosophilidae; Drosophila; Sophophora	PF05050.14^Methyltransf_21^Methyltransferase FkbM domain^170-322^E:9.3e-11	.	.	.	KEGG:dme:Dmel_CG4385	GO:0005783^cellular_component^endoplasmic reticulum`GO:0005794^cellular_component^Golgi apparatus`GO:0000139^cellular_component^Golgi membrane`GO:0030176^cellular_component^integral component of endoplasmic reticulum membrane`GO:0031902^cellular_component^late endosome membrane`GO:0097038^cellular_component^perinuclear endoplasmic reticulum`GO:0005886^cellular_component^plasma membrane`GO:0048149^biological_process^behavioral response to ethanol`GO:0001751^biological_process^compound eye photoreceptor cell differentiation`GO:0046667^biological_process^compound eye retinal cell programmed cell death`GO:0048263^biological_process^determination of dorsal identity`GO:0035225^biological_process^determination of genital disc primordium`GO:0046843^biological_process^dorsal appendage formation`GO:0006888^biological_process^endoplasmic reticulum to Golgi vesicle-mediated transport`GO:0016197^biological_process^endosomal transport`GO:0038004^biological_process^epidermal growth factor receptor ligand maturation`GO:0061331^biological_process^epithelial cell proliferation involved in Malpighian tubule morphogenesis`GO:0007476^biological_process^imaginal disc-derived wing morphogenesis`GO:0007474^biological_process^imaginal disc-derived wing vein specification`GO:0016318^biological_process^ommatidial rotation`GO:0043703^biological_process^photoreceptor cell fate determination`GO:0050714^biological_process^positive regulation of protein secretion`GO:0042749^biological_process^regulation of circadian sleep/wake cycle`GO:0048865^biological_process^stem cell fate commitment`GO:0007421^biological_process^stomatogastric nervous system development`GO:0007601^biological_process^visual perception	GO:0005783^cellular_component^endoplasmic reticulum`GO:0005794^cellular_component^Golgi apparatus`GO:0000139^cellular_component^Golgi membrane`GO:0030176^cellular_component^integral component of endoplasmic reticulum membrane`GO:0031902^cellular_component^late endosome membrane`GO:0097038^cellular_component^perinuclear endoplasmic reticulum`GO:0005886^cellular_component^plasma membrane`GO:0048149^biological_process^behavioral response to ethanol`GO:0001751^biological_process^compound eye photoreceptor cell differentiation`GO:0046667^biological_process^compound eye retinal cell programmed cell death`GO:0048263^biological_process^determination of dorsal identity`GO:0035225^biological_process^determination of genital disc primordium`GO:0046843^biological_process^dorsal appendage formation`GO:0006888^biological_process^endoplasmic reticulum to Golgi vesicle-mediated transport`GO:0016197^biological_process^endosomal transport`GO:0038004^biological_process^epidermal growth factor receptor ligand maturation`GO:0061331^biological_process^epithelial cell proliferation involved in Malpighian tubule morphogenesis`GO:0007476^biological_process^imaginal disc-derived wing morphogenesis`GO:0007474^biological_process^imaginal disc-derived wing vein specification`GO:0016318^biological_process^ommatidial rotation`GO:0043703^biological_process^photoreceptor cell fate determination`GO:0050714^biological_process^positive regulation of protein secretion`GO:0042749^biological_process^regulation of circadian sleep/wake cycle`GO:0048865^biological_process^stem cell fate commitment`GO:0007421^biological_process^stomatogastric nervous system development`GO:0007601^biological_process^visual perception	.
PladumEVm028445	PladumEVm028445t1	WDR54_MOUSE^WDR54_MOUSE^Q:76-1050,H:1-334^38.872%ID^E:2.56e-73^RecName: Full=WD repeat-containing protein 54 {ECO:0000305};^Eukaryota; Metazoa; Chordata; Craniata; Vertebrata; Euteleostomi; Mammalia; Eutheria; Euarchontoglires; Glires; Rodentia; Myomorpha; Muroidea; Muridae; Murinae; Mus; Mus	.	PladumEVm028445t1.p1	76-1053[+]	WDR54_MOUSE^WDR54_MOUSE^Q:1-325,H:1-334^38.872%ID^E:1.72e-80^RecName: Full=WD repeat-containing protein 54 {ECO:0000305};^Eukaryota; Metazoa; Chordata; Craniata; Vertebrata; Euteleostomi; Mammalia; Eutheria; Euarchontoglires; Glires; Rodentia; Myomorpha; Muroidea; Muridae; Murinae; Mus; Mus	PF00400.34^WD40^WD domain, G-beta repeat^244-274^E:0.24	.	.	.	KEGG:mmu:75659	GO:0031982^cellular_component^vesicle`GO:0042803^molecular_function^protein homodimerization activity`GO:0002091^biological_process^negative regulation of receptor internalization`GO:0042058^biological_process^regulation of epidermal growth factor receptor signaling pathway`GO:0043408^biological_process^regulation of MAPK cascade	GO:0031982^cellular_component^vesicle`GO:0042803^molecular_function^protein homodimerization activity`GO:0002091^biological_process^negative regulation of receptor internalization`GO:0042058^biological_process^regulation of epidermal growth factor receptor signaling pathway`GO:0043408^biological_process^regulation of MAPK cascade	GO:0005515^molecular_function^protein binding
PladumEVm005984	PladumEVm005984t1	KTNA1_STRPU^KTNA1_STRPU^Q:1737-2507,H:233-483^29.545%ID^E:2.08e-23^RecName: Full=Katanin p60 ATPase-containing subunit A1 {ECO:0000255|HAMAP-Rule:MF_03023};^Eukaryota; Metazoa; Echinodermata; Eleutherozoa; Echinozoa; Echinoidea; Euechinoidea; Echinacea; Camarodonta; Echinidea; Strongylocentrotidae; Strongylocentrotus	.	PladumEVm005984t1.p2	2661-3935[+]	.	.	.	.	.	KEGG:spu:373368	GO:0005813^cellular_component^centrosome`GO:0005737^cellular_component^cytoplasm`GO:0005874^cellular_component^microtubule`GO:0015630^cellular_component^microtubule cytoskeleton`GO:0030496^cellular_component^midbody`GO:0097431^cellular_component^mitotic spindle pole`GO:0005634^cellular_component^nucleus`GO:0005819^cellular_component^spindle`GO:0000922^cellular_component^spindle pole`GO:0005524^molecular_function^ATP binding`GO:0016887^molecular_function^ATP hydrolysis activity`GO:0016853^molecular_function^isomerase activity`GO:0008017^molecular_function^microtubule binding`GO:0008568^molecular_function^microtubule-severing ATPase activity`GO:0007049^biological_process^cell cycle`GO:0051301^biological_process^cell division`GO:0031122^biological_process^cytoplasmic microtubule organization`GO:0051013^biological_process^microtubule severing	.	.
PladumEVm005984	PladumEVm005984t1	KTNA1_STRPU^KTNA1_STRPU^Q:1737-2507,H:233-483^29.545%ID^E:2.08e-23^RecName: Full=Katanin p60 ATPase-containing subunit A1 {ECO:0000255|HAMAP-Rule:MF_03023};^Eukaryota; Metazoa; Echinodermata; Eleutherozoa; Echinozoa; Echinoidea; Euechinoidea; Echinacea; Camarodonta; Echinidea; Strongylocentrotidae; Strongylocentrotus	.	PladumEVm005984t1.p1	18-2609[+]	KTNA1_ARATH^KTNA1_ARATH^Q:543-859,H:218-500^28.615%ID^E:7.06e-25^RecName: Full=Katanin p60 ATPase-containing subunit A1 {ECO:0000255|HAMAP-Rule:MF_03023};^Eukaryota; Viridiplantae; Streptophyta; Embryophyta; Tracheophyta; Spermatophyta; Magnoliopsida; eudicotyledons; Gunneridae; Pentapetalae; rosids; malvids; Brassicales; Brassicaceae; Camelineae; Arabidopsis	PF00004.31^AAA^ATPase family associated with various cellular activities (AAA)^613-743^E:2.7e-07	.	.	.	KEGG:ath:AT1G80350	GO:0005813^cellular_component^centrosome`GO:0005737^cellular_component^cytoplasm`GO:0005874^cellular_component^microtubule`GO:0015630^cellular_component^microtubule cytoskeleton`GO:0030496^cellular_component^midbody`GO:0097431^cellular_component^mitotic spindle pole`GO:0005634^cellular_component^nucleus`GO:0005819^cellular_component^spindle`GO:0000922^cellular_component^spindle pole`GO:0005524^molecular_function^ATP binding`GO:0016887^molecular_function^ATP hydrolysis activity`GO:0016853^molecular_function^isomerase activity`GO:0008017^molecular_function^microtubule binding`GO:0008568^molecular_function^microtubule-severing ATPase activity`GO:0007049^biological_process^cell cycle`GO:0051301^biological_process^cell division`GO:0031122^biological_process^cytoplasmic microtubule organization`GO:0051013^biological_process^microtubule severing	GO:0005737^cellular_component^cytoplasm`GO:0005874^cellular_component^microtubule`GO:0015630^cellular_component^microtubule cytoskeleton`GO:0005634^cellular_component^nucleus`GO:0005524^molecular_function^ATP binding`GO:0016887^molecular_function^ATP hydrolysis activity`GO:0016853^molecular_function^isomerase activity`GO:0008017^molecular_function^microtubule binding`GO:0008568^molecular_function^microtubule-severing ATPase activity`GO:0043622^biological_process^cortical microtubule organization`GO:0031122^biological_process^cytoplasmic microtubule organization`GO:0000226^biological_process^microtubule cytoskeleton organization`GO:0051013^biological_process^microtubule severing`GO:0009825^biological_process^multidimensional cell growth`GO:0009832^biological_process^plant-type cell wall biogenesis`GO:0010091^biological_process^trichome branching	GO:0005524^molecular_function^ATP binding`GO:0016887^molecular_function^ATP hydrolysis activity
PladumEVm005984	PladumEVm005984t1	KTNA1_STRPU^KTNA1_STRPU^Q:1737-2507,H:233-483^29.545%ID^E:2.08e-23^RecName: Full=Katanin p60 ATPase-containing subunit A1 {ECO:0000255|HAMAP-Rule:MF_03023};^Eukaryota; Metazoa; Echinodermata; Eleutherozoa; Echinozoa; Echinoidea; Euechinoidea; Echinacea; Camarodonta; Echinidea; Strongylocentrotidae; Strongylocentrotus	.	PladumEVm005984t1.p3	4345-4899[+]	.	.	.	.	.	KEGG:spu:373368	GO:0005813^cellular_component^centrosome`GO:0005737^cellular_component^cytoplasm`GO:0005874^cellular_component^microtubule`GO:0015630^cellular_component^microtubule cytoskeleton`GO:0030496^cellular_component^midbody`GO:0097431^cellular_component^mitotic spindle pole`GO:0005634^cellular_component^nucleus`GO:0005819^cellular_component^spindle`GO:0000922^cellular_component^spindle pole`GO:0005524^molecular_function^ATP binding`GO:0016887^molecular_function^ATP hydrolysis activity`GO:0016853^molecular_function^isomerase activity`GO:0008017^molecular_function^microtubule binding`GO:0008568^molecular_function^microtubule-severing ATPase activity`GO:0007049^biological_process^cell cycle`GO:0051301^biological_process^cell division`GO:0031122^biological_process^cytoplasmic microtubule organization`GO:0051013^biological_process^microtubule severing	.	.
PladumEVm020400	PladumEVm020400t1	.	.	PladumEVm020400t1.p2	1694-2248[+]	.	.	.	.	.	.	.	.	.
PladumEVm020400	PladumEVm020400t1	.	.	PladumEVm020400t1.p1	1-1284[+]	.	.	.	.	.	.	.	.	.
PladumEVm051973	PladumEVm051973t1	.	.	PladumEVm051973t1.p1	10-564[+]	.	.	.	.	.	.	.	.	.
PladumEVm014070	PladumEVm014070t1	SNX2_HUMAN^SNX2_HUMAN^Q:23-1633,H:3-519^51.779%ID^E:2.74e-160^RecName: Full=Sorting nexin-2;^Eukaryota; Metazoa; Chordata; Craniata; Vertebrata; Euteleostomi; Mammalia; Eutheria; Euarchontoglires; Primates; Haplorrhini; Catarrhini; Hominidae; Homo	.	PladumEVm014070t1.p1	20-1636[+]	SNX2_HUMAN^SNX2_HUMAN^Q:2-538,H:3-519^51.779%ID^E:0^RecName: Full=Sorting nexin-2;^Eukaryota; Metazoa; Chordata; Craniata; Vertebrata; Euteleostomi; Mammalia; Eutheria; Euarchontoglires; Primates; Haplorrhini; Catarrhini; Hominidae; Homo	PF00787.26^PX^PX domain^164-255^E:8.5e-20`PF09325.12^Vps5^Vps5 C terminal like^323-532^E:1.4e-72	.	.	.	KEGG:hsa:6643	GO:0005737^cellular_component^cytoplasm`GO:0005829^cellular_component^cytosol`GO:0031901^cellular_component^early endosome membrane`GO:0005768^cellular_component^endosome`GO:0010008^cellular_component^endosome membrane`GO:0030027^cellular_component^lamellipodium`GO:0005764^cellular_component^lysosome`GO:0016020^cellular_component^membrane`GO:0032991^cellular_component^protein-containing complex`GO:0030904^cellular_component^retromer complex`GO:0030905^cellular_component^retromer, tubulation complex`GO:0045296^molecular_function^cadherin binding`GO:0005154^molecular_function^epidermal growth factor receptor binding`GO:0042802^molecular_function^identical protein binding`GO:0005158^molecular_function^insulin receptor binding`GO:1990460^molecular_function^leptin receptor binding`GO:0035091^molecular_function^phosphatidylinositol binding`GO:0046982^molecular_function^protein heterodimerization activity`GO:0042803^molecular_function^protein homodimerization activity`GO:1990459^molecular_function^transferrin receptor binding`GO:0034498^biological_process^early endosome to Golgi transport`GO:0006897^biological_process^endocytosis`GO:0006886^biological_process^intracellular protein transport`GO:0072673^biological_process^lamellipodium morphogenesis`GO:0042147^biological_process^retrograde transport, endosome to Golgi	GO:0005737^cellular_component^cytoplasm`GO:0005829^cellular_component^cytosol`GO:0031901^cellular_component^early endosome membrane`GO:0005768^cellular_component^endosome`GO:0010008^cellular_component^endosome membrane`GO:0030027^cellular_component^lamellipodium`GO:0005764^cellular_component^lysosome`GO:0016020^cellular_component^membrane`GO:0032991^cellular_component^protein-containing complex`GO:0030904^cellular_component^retromer complex`GO:0030905^cellular_component^retromer, tubulation complex`GO:0045296^molecular_function^cadherin binding`GO:0005154^molecular_function^epidermal growth factor receptor binding`GO:0042802^molecular_function^identical protein binding`GO:0005158^molecular_function^insulin receptor binding`GO:1990460^molecular_function^leptin receptor binding`GO:0035091^molecular_function^phosphatidylinositol binding`GO:0046982^molecular_function^protein heterodimerization activity`GO:0042803^molecular_function^protein homodimerization activity`GO:1990459^molecular_function^transferrin receptor binding`GO:0034498^biological_process^early endosome to Golgi transport`GO:0006897^biological_process^endocytosis`GO:0006886^biological_process^intracellular protein transport`GO:0072673^biological_process^lamellipodium morphogenesis`GO:0042147^biological_process^retrograde transport, endosome to Golgi	GO:0035091^molecular_function^phosphatidylinositol binding
PladumEVm014070	PladumEVm014070t1	SNX2_HUMAN^SNX2_HUMAN^Q:23-1633,H:3-519^51.779%ID^E:2.74e-160^RecName: Full=Sorting nexin-2;^Eukaryota; Metazoa; Chordata; Craniata; Vertebrata; Euteleostomi; Mammalia; Eutheria; Euarchontoglires; Primates; Haplorrhini; Catarrhini; Hominidae; Homo	.	PladumEVm014070t1.p2	3964-4653[-]	.	.	.	.	.	KEGG:hsa:6643	GO:0005737^cellular_component^cytoplasm`GO:0005829^cellular_component^cytosol`GO:0031901^cellular_component^early endosome membrane`GO:0005768^cellular_component^endosome`GO:0010008^cellular_component^endosome membrane`GO:0030027^cellular_component^lamellipodium`GO:0005764^cellular_component^lysosome`GO:0016020^cellular_component^membrane`GO:0032991^cellular_component^protein-containing complex`GO:0030904^cellular_component^retromer complex`GO:0030905^cellular_component^retromer, tubulation complex`GO:0045296^molecular_function^cadherin binding`GO:0005154^molecular_function^epidermal growth factor receptor binding`GO:0042802^molecular_function^identical protein binding`GO:0005158^molecular_function^insulin receptor binding`GO:1990460^molecular_function^leptin receptor binding`GO:0035091^molecular_function^phosphatidylinositol binding`GO:0046982^molecular_function^protein heterodimerization activity`GO:0042803^molecular_function^protein homodimerization activity`GO:1990459^molecular_function^transferrin receptor binding`GO:0034498^biological_process^early endosome to Golgi transport`GO:0006897^biological_process^endocytosis`GO:0006886^biological_process^intracellular protein transport`GO:0072673^biological_process^lamellipodium morphogenesis`GO:0042147^biological_process^retrograde transport, endosome to Golgi	.	.
PladumEVm024603	PladumEVm024603t1	ILKAP_BOVIN^ILKAP_BOVIN^Q:32-1093,H:69-368^30.495%ID^E:6.23e-35^RecName: Full=Integrin-linked kinase-associated serine/threonine phosphatase 2C;^Eukaryota; Metazoa; Chordata; Craniata; Vertebrata; Euteleostomi; Mammalia; Eutheria; Laurasiatheria; Artiodactyla; Ruminantia; Pecora; Bovidae; Bovinae; Bos	.	PladumEVm024603t1.p1	2-1123[+]	ILKAP_BOVIN^ILKAP_BOVIN^Q:11-364,H:69-368^30.495%ID^E:4.6e-35^RecName: Full=Integrin-linked kinase-associated serine/threonine phosphatase 2C;^Eukaryota; Metazoa; Chordata; Craniata; Vertebrata; Euteleostomi; Mammalia; Eutheria; Laurasiatheria; Artiodactyla; Ruminantia; Pecora; Bovidae; Bovinae; Bos	PF00481.23^PP2C^Protein phosphatase 2C^30-125^E:5.3e-05`PF00481.23^PP2C^Protein phosphatase 2C^146-356^E:3.8e-37	.	.	.	KEGG:bta:514223	GO:0005829^cellular_component^cytosol`GO:0005634^cellular_component^nucleus`GO:0046872^molecular_function^metal ion binding`GO:0106306^molecular_function^protein serine phosphatase activity`GO:0004722^molecular_function^protein serine/threonine phosphatase activity`GO:0106307^molecular_function^protein threonine phosphatase activity`GO:0006470^biological_process^protein dephosphorylation	GO:0005829^cellular_component^cytosol`GO:0005634^cellular_component^nucleus`GO:0046872^molecular_function^metal ion binding`GO:0106306^molecular_function^protein serine phosphatase activity`GO:0004722^molecular_function^protein serine/threonine phosphatase activity`GO:0106307^molecular_function^protein threonine phosphatase activity`GO:0006470^biological_process^protein dephosphorylation	GO:0016791^molecular_function^phosphatase activity
PladumEVm001362	PladumEVm001362t2	.	.	PladumEVm001362t2.p1	556-4911[+]	.	.	.	.	.	.	.	.	.
PladumEVm090090	PladumEVm090090t1	.	.	.	.	.	.	.	.	.	.	.	.	.
PladumEVm003682	PladumEVm003682t1	.	.	PladumEVm003682t1.p1	3-3275[+]	.	.	.	.	.	.	.	.	.
PladumEVm003682	PladumEVm003682t1	.	.	PladumEVm003682t1.p2	3521-4762[+]	.	.	.	.	.	.	.	.	.
PladumEVm003028	PladumEVm003028t2	XFIN_XENLA^XFIN_XENLA^Q:1294-3726,H:136-971^35.465%ID^E:2.54e-139^RecName: Full=Zinc finger protein Xfin;^Eukaryota; Metazoa; Chordata; Craniata; Vertebrata; Euteleostomi; Amphibia; Batrachia; Anura; Pipoidea; Pipidae; Xenopodinae; Xenopus; Xenopus`XFIN_XENLA^XFIN_XENLA^Q:1294-3657,H:220-1070^32.514%ID^E:1.6e-123^RecName: Full=Zinc finger protein Xfin;^Eukaryota; Metazoa; Chordata; Craniata; Vertebrata; Euteleostomi; Amphibia; Batrachia; Anura; Pipoidea; Pipidae; Xenopodinae; Xenopus; Xenopus`XFIN_XENLA^XFIN_XENLA^Q:1294-3672,H:466-1313^32.031%ID^E:8.88e-116^RecName: Full=Zinc finger protein Xfin;^Eukaryota; Metazoa; Chordata; Craniata; Vertebrata; Euteleostomi; Amphibia; Batrachia; Anura; Pipoidea; Pipidae; Xenopodinae; Xenopus; Xenopus`XFIN_XENLA^XFIN_XENLA^Q:1558-3645,H:103-884^33.541%ID^E:1.05e-109^RecName: Full=Zinc finger protein Xfin;^Eukaryota; Metazoa; Chordata; Craniata; Vertebrata; Euteleostomi; Amphibia; Batrachia; Anura; Pipoidea; Pipidae; Xenopodinae; Xenopus; Xenopus`XFIN_XENLA^XFIN_XENLA^Q:1288-3495,H:529-1304^32.456%ID^E:3.43e-107^RecName: Full=Zinc finger protein Xfin;^Eukaryota; Metazoa; Chordata; Craniata; Vertebrata; Euteleostomi; Amphibia; Batrachia; Anura; Pipoidea; Pipidae; Xenopodinae; Xenopus; Xenopus`XFIN_XENLA^XFIN_XENLA^Q:1669-3681,H:74-733^34.184%ID^E:3.62e-103^RecName: Full=Zinc finger protein Xfin;^Eukaryota; Metazoa; Chordata; Craniata; Vertebrata; Euteleostomi; Amphibia; Batrachia; Anura; Pipoidea; Pipidae; Xenopodinae; Xenopus; Xenopus`XFIN_XENLA^XFIN_XENLA^Q:1276-2670,H:744-1304^31.794%ID^E:2.15e-77^RecName: Full=Zinc finger protein Xfin;^Eukaryota; Metazoa; Chordata; Craniata; Vertebrata; Euteleostomi; Amphibia; Batrachia; Anura; Pipoidea; Pipidae; Xenopodinae; Xenopus; Xenopus`XFIN_XENLA^XFIN_XENLA^Q:1294-2547,H:862-1319^32.035%ID^E:3.02e-63^RecName: Full=Zinc finger protein Xfin;^Eukaryota; Metazoa; Chordata; Craniata; Vertebrata; Euteleostomi; Amphibia; Batrachia; Anura; Pipoidea; Pipidae; Xenopodinae; Xenopus; Xenopus	.	PladumEVm003028t2.p1	145-3699[+]	XFIN_XENLA^XFIN_XENLA^Q:384-1171,H:136-944^36.014%ID^E:1.52e-146^RecName: Full=Zinc finger protein Xfin;^Eukaryota; Metazoa; Chordata; Craniata; Vertebrata; Euteleostomi; Amphibia; Batrachia; Anura; Pipoidea; Pipidae; Xenopodinae; Xenopus; Xenopus`XFIN_XENLA^XFIN_XENLA^Q:364-1144,H:176-945^34.601%ID^E:1.63e-135^RecName: Full=Zinc finger protein Xfin;^Eukaryota; Metazoa; Chordata; Craniata; Vertebrata; Euteleostomi; Amphibia; Batrachia; Anura; Pipoidea; Pipidae; Xenopodinae; Xenopus; Xenopus`XFIN_XENLA^XFIN_XENLA^Q:364-1144,H:204-1071^32.447%ID^E:3.89e-131^RecName: Full=Zinc finger protein Xfin;^Eukaryota; Metazoa; Chordata; Craniata; Vertebrata; Euteleostomi; Amphibia; Batrachia; Anura; Pipoidea; Pipidae; Xenopodinae; Xenopus; Xenopus`XFIN_XENLA^XFIN_XENLA^Q:375-1176,H:461-1313^31.838%ID^E:8.87e-123^RecName: Full=Zinc finger protein Xfin;^Eukaryota; Metazoa; Chordata; Craniata; Vertebrata; Euteleostomi; Amphibia; Batrachia; Anura; Pipoidea; Pipidae; Xenopodinae; Xenopus; Xenopus`XFIN_XENLA^XFIN_XENLA^Q:472-1167,H:103-884^33.416%ID^E:1.94e-116^RecName: Full=Zinc finger protein Xfin;^Eukaryota; Metazoa; Chordata; Craniata; Vertebrata; Euteleostomi; Amphibia; Batrachia; Anura; Pipoidea; Pipidae; Xenopodinae; Xenopus; Xenopus`XFIN_XENLA^XFIN_XENLA^Q:509-1179,H:74-733^34.184%ID^E:1.56e-109^RecName: Full=Zinc finger protein Xfin;^Eukaryota; Metazoa; Chordata; Craniata; Vertebrata; Euteleostomi; Amphibia; Batrachia; Anura; Pipoidea; Pipidae; Xenopodinae; Xenopus; Xenopus`XFIN_XENLA^XFIN_XENLA^Q:373-1030,H:608-1305^30.446%ID^E:1.5e-83^RecName: Full=Zinc finger protein Xfin;^Eukaryota; Metazoa; Chordata; Craniata; Vertebrata; Euteleostomi; Amphibia; Batrachia; Anura; Pipoidea; Pipidae; Xenopodinae; Xenopus; Xenopus`XFIN_XENLA^XFIN_XENLA^Q:371-801,H:825-1319^31.641%ID^E:8.83e-65^RecName: Full=Zinc finger protein Xfin;^Eukaryota; Metazoa; Chordata; Craniata; Vertebrata; Euteleostomi; Amphibia; Batrachia; Anura; Pipoidea; Pipidae; Xenopodinae; Xenopus; Xenopus	PF13912.8^zf-C2H2_6^C2H2-type zinc finger^384-406^E:0.016`PF00096.28^zf-C2H2^Zinc finger, C2H2 type^504-526^E:0.0063`PF00096.28^zf-C2H2^Zinc finger, C2H2 type^565-585^E:0.0081`PF00096.28^zf-C2H2^Zinc finger, C2H2 type^592-612^E:0.0032`PF00096.28^zf-C2H2^Zinc finger, C2H2 type^618-640^E:0.0024`PF00096.28^zf-C2H2^Zinc finger, C2H2 type^646-668^E:0.0011`PF00096.28^zf-C2H2^Zinc finger, C2H2 type^674-696^E:0.012`PF00096.28^zf-C2H2^Zinc finger, C2H2 type^702-724^E:3.1e-05`PF13894.8^zf-C2H2_4^C2H2-type zinc finger^702-724^E:0.0007`PF13912.8^zf-C2H2_6^C2H2-type zinc finger^702-724^E:0.046`PF12874.9^zf-met^Zinc-finger of C2H2 type^702-723^E:0.032`PF00096.28^zf-C2H2^Zinc finger, C2H2 type^730-752^E:0.0018`PF13912.8^zf-C2H2_6^C2H2-type zinc finger^758-781^E:0.026`PF00096.28^zf-C2H2^Zinc finger, C2H2 type^760-780^E:0.0018`PF13912.8^zf-C2H2_6^C2H2-type zinc finger^814-838^E:0.0014`PF13894.8^zf-C2H2_4^C2H2-type zinc finger^968-990^E:0.00034`PF13912.8^zf-C2H2_6^C2H2-type zinc finger^968-990^E:0.00067`PF12874.9^zf-met^Zinc-finger of C2H2 type^968-988^E:0.062`PF00096.28^zf-C2H2^Zinc finger, C2H2 type^1003-1023^E:0.0092`PF00096.28^zf-C2H2^Zinc finger, C2H2 type^1029-1051^E:0.0046`PF13912.8^zf-C2H2_6^C2H2-type zinc finger^1029-1053^E:4.3e-05`PF13912.8^zf-C2H2_6^C2H2-type zinc finger^1061-1083^E:0.0011`PF00096.28^zf-C2H2^Zinc finger, C2H2 type^1063-1083^E:0.00019`PF12874.9^zf-met^Zinc-finger of C2H2 type^1063-1081^E:0.027`PF13912.8^zf-C2H2_6^C2H2-type zinc finger^1089-1113^E:2.1e-05`PF00096.28^zf-C2H2^Zinc finger, C2H2 type^1091-1111^E:0.0027	.	.	.	KEGG:xla:397958	GO:0005737^cellular_component^cytoplasm`GO:0046872^molecular_function^metal ion binding`GO:0003723^molecular_function^RNA binding`GO:0006355^biological_process^regulation of transcription, DNA-templated	GO:0005737^cellular_component^cytoplasm`GO:0046872^molecular_function^metal ion binding`GO:0003723^molecular_function^RNA binding`GO:0006355^biological_process^regulation of transcription, DNA-templated	.
PladumEVm001598	PladumEVm001598t1	MRP1_MOUSE^MRP1_MOUSE^Q:174-4670,H:13-1528^41.538%ID^E:0^RecName: Full=Multidrug resistance-associated protein 1 {ECO:0000305};^Eukaryota; Metazoa; Chordata; Craniata; Vertebrata; Euteleostomi; Mammalia; Eutheria; Euarchontoglires; Glires; Rodentia; Myomorpha; Muroidea; Muridae; Murinae; Mus; Mus	.	PladumEVm001598t1.p1	99-4673[+]	MRP1_MOUSE^MRP1_MOUSE^Q:26-1524,H:13-1528^41.645%ID^E:0^RecName: Full=Multidrug resistance-associated protein 1 {ECO:0000305};^Eukaryota; Metazoa; Chordata; Craniata; Vertebrata; Euteleostomi; Mammalia; Eutheria; Euarchontoglires; Glires; Rodentia; Myomorpha; Muroidea; Muridae; Murinae; Mus; Mus	PF00664.25^ABC_membrane^ABC transporter transmembrane region^335-603^E:1.5e-31`PF00005.29^ABC_tran^ABC transporter^665-799^E:3.6e-19`PF00664.25^ABC_membrane^ABC transporter transmembrane region^968-1231^E:2.2e-38`PF00005.29^ABC_tran^ABC transporter^1302-1450^E:1.4e-27	.	.	.	KEGG:mmu:17250	GO:0016324^cellular_component^apical plasma membrane`GO:0009925^cellular_component^basal plasma membrane`GO:0016323^cellular_component^basolateral plasma membrane`GO:0005737^cellular_component^cytoplasm`GO:0005887^cellular_component^integral component of plasma membrane`GO:0016328^cellular_component^lateral plasma membrane`GO:0016020^cellular_component^membrane`GO:0005886^cellular_component^plasma membrane`GO:0015431^molecular_function^ABC-type glutathione S-conjugate transporter activity`GO:0140359^molecular_function^ABC-type transporter activity`GO:0008559^molecular_function^ABC-type xenobiotic transporter activity`GO:0042887^molecular_function^amide transmembrane transporter activity`GO:0005524^molecular_function^ATP binding`GO:0016887^molecular_function^ATP hydrolysis activity`GO:0034040^molecular_function^ATPase-coupled lipid transmembrane transporter activity`GO:0042626^molecular_function^ATPase-coupled transmembrane transporter activity`GO:0046943^molecular_function^carboxylic acid transmembrane transporter activity`GO:0015562^molecular_function^efflux transmembrane transporter activity`GO:0034634^molecular_function^glutathione transmembrane transporter activity`GO:0005324^molecular_function^long-chain fatty acid transporter activity`GO:0042910^molecular_function^xenobiotic transmembrane transporter activity`GO:1905039^biological_process^carboxylic acid transmembrane transport`GO:0060326^biological_process^cell chemotaxis`GO:1904646^biological_process^cellular response to amyloid-beta`GO:0140115^biological_process^export across plasma membrane`GO:0034775^biological_process^glutathione transmembrane transport`GO:0071716^biological_process^leukotriene transport`GO:0015911^biological_process^long-chain fatty acid import across plasma membrane`GO:0060548^biological_process^negative regulation of cell death`GO:1901215^biological_process^negative regulation of neuron death`GO:0033700^biological_process^phospholipid efflux`GO:0045332^biological_process^phospholipid translocation`GO:0030335^biological_process^positive regulation of cell migration`GO:0050729^biological_process^positive regulation of inflammatory response`GO:0006979^biological_process^response to oxidative stress`GO:0099039^biological_process^sphingolipid translocation`GO:0070633^biological_process^transepithelial transport`GO:0055085^biological_process^transmembrane transport`GO:1990961^biological_process^xenobiotic detoxification by transmembrane export across the plasma membrane`GO:0042908^biological_process^xenobiotic transport	GO:0016324^cellular_component^apical plasma membrane`GO:0009925^cellular_component^basal plasma membrane`GO:0016323^cellular_component^basolateral plasma membrane`GO:0005737^cellular_component^cytoplasm`GO:0005887^cellular_component^integral component of plasma membrane`GO:0016328^cellular_component^lateral plasma membrane`GO:0016020^cellular_component^membrane`GO:0005886^cellular_component^plasma membrane`GO:0015431^molecular_function^ABC-type glutathione S-conjugate transporter activity`GO:0140359^molecular_function^ABC-type transporter activity`GO:0008559^molecular_function^ABC-type xenobiotic transporter activity`GO:0042887^molecular_function^amide transmembrane transporter activity`GO:0005524^molecular_function^ATP binding`GO:0016887^molecular_function^ATP hydrolysis activity`GO:0034040^molecular_function^ATPase-coupled lipid transmembrane transporter activity`GO:0042626^molecular_function^ATPase-coupled transmembrane transporter activity`GO:0046943^molecular_function^carboxylic acid transmembrane transporter activity`GO:0015562^molecular_function^efflux transmembrane transporter activity`GO:0034634^molecular_function^glutathione transmembrane transporter activity`GO:0005324^molecular_function^long-chain fatty acid transporter activity`GO:0042910^molecular_function^xenobiotic transmembrane transporter activity`GO:1905039^biological_process^carboxylic acid transmembrane transport`GO:0060326^biological_process^cell chemotaxis`GO:1904646^biological_process^cellular response to amyloid-beta`GO:0140115^biological_process^export across plasma membrane`GO:0034775^biological_process^glutathione transmembrane transport`GO:0071716^biological_process^leukotriene transport`GO:0015911^biological_process^long-chain fatty acid import across plasma membrane`GO:0060548^biological_process^negative regulation of cell death`GO:1901215^biological_process^negative regulation of neuron death`GO:0033700^biological_process^phospholipid efflux`GO:0045332^biological_process^phospholipid translocation`GO:0030335^biological_process^positive regulation of cell migration`GO:0050729^biological_process^positive regulation of inflammatory response`GO:0006979^biological_process^response to oxidative stress`GO:0099039^biological_process^sphingolipid translocation`GO:0070633^biological_process^transepithelial transport`GO:0055085^biological_process^transmembrane transport`GO:1990961^biological_process^xenobiotic detoxification by transmembrane export across the plasma membrane`GO:0042908^biological_process^xenobiotic transport	GO:0005524^molecular_function^ATP binding`GO:0042626^molecular_function^ATPase-coupled transmembrane transporter activity`GO:0055085^biological_process^transmembrane transport`GO:0016021^cellular_component^integral component of membrane
PladumEVm010349	PladumEVm010349t1	.	.	PladumEVm010349t1.p5	3-437[+]	.	.	.	.	.	.	.	.	.
PladumEVm010349	PladumEVm010349t1	.	.	PladumEVm010349t1.p2	468-2057[+]	.	.	.	.	.	.	.	.	.
PladumEVm010349	PladumEVm010349t1	.	.	PladumEVm010349t1.p1	2918-4858[+]	.	.	.	.	.	.	.	.	.
PladumEVm009111	PladumEVm009111t4	.	.	PladumEVm009111t4.p1	468-2057[+]	.	.	.	.	.	.	.	.	.
PladumEVm009111	PladumEVm009111t4	.	.	PladumEVm009111t4.p3	3-437[+]	.	.	.	.	.	.	.	.	.
PladumEVm086795	PladumEVm086795t2	.	.	PladumEVm086795t2.p1	80-436[+]	.	.	.	.	.	.	.	.	.
PladumEVm013056	PladumEVm013056t1	FLCN_XENTR^FLCN_XENTR^Q:10-1683,H:1-568^47.959%ID^E:1.69e-175^RecName: Full=Folliculin {ECO:0000250|UniProtKB:Q8NFG4};^Eukaryota; Metazoa; Chordata; Craniata; Vertebrata; Euteleostomi; Amphibia; Batrachia; Anura; Pipoidea; Pipidae; Xenopodinae; Xenopus; Silurana	.	PladumEVm013056t1.p1	1-1704[+]	FLCN_XENTR^FLCN_XENTR^Q:4-561,H:1-568^48.048%ID^E:0^RecName: Full=Folliculin {ECO:0000250|UniProtKB:Q8NFG4};^Eukaryota; Metazoa; Chordata; Craniata; Vertebrata; Euteleostomi; Amphibia; Batrachia; Anura; Pipoidea; Pipidae; Xenopodinae; Xenopus; Silurana	PF11704.10^Folliculin^Vesicle coat protein involved in Golgi to plasma membrane transport^114-277^E:2.6e-57`PF16692.7^Folliculin_C^Folliculin C-terminal domain^350-559^E:1.9e-75	.	.	.	KEGG:xtr:496819	GO:0005813^cellular_component^centrosome`GO:0005929^cellular_component^cilium`GO:0005737^cellular_component^cytoplasm`GO:0005829^cellular_component^cytosol`GO:0005765^cellular_component^lysosomal membrane`GO:0072686^cellular_component^mitotic spindle`GO:0005634^cellular_component^nucleus`GO:0005886^cellular_component^plasma membrane`GO:0005096^molecular_function^GTPase activator activity`GO:0005085^molecular_function^guanyl-nucleotide exchange factor activity`GO:0044877^molecular_function^protein-containing complex binding`GO:0007043^biological_process^cell-cell junction assembly`GO:0034198^biological_process^cellular response to amino acid starvation`GO:0009267^biological_process^cellular response to starvation`GO:0097009^biological_process^energy homeostasis`GO:0030097^biological_process^hemopoiesis`GO:0032418^biological_process^lysosome localization`GO:2001170^biological_process^negative regulation of ATP biosynthetic process`GO:1903444^biological_process^negative regulation of brown fat cell differentiation`GO:0030308^biological_process^negative regulation of cell growth`GO:0030336^biological_process^negative regulation of cell migration`GO:1901723^biological_process^negative regulation of cell proliferation involved in kidney development`GO:0070373^biological_process^negative regulation of ERK1 and ERK2 cascade`GO:0010629^biological_process^negative regulation of gene expression`GO:0010823^biological_process^negative regulation of mitochondrion organization`GO:0051898^biological_process^negative regulation of protein kinase B signaling`GO:1900181^biological_process^negative regulation of protein localization to nucleus`GO:0035024^biological_process^negative regulation of Rho protein signal transduction`GO:0032007^biological_process^negative regulation of TOR signaling`GO:0000122^biological_process^negative regulation of transcription by RNA polymerase II`GO:0043065^biological_process^positive regulation of apoptotic process`GO:0010508^biological_process^positive regulation of autophagy`GO:0045785^biological_process^positive regulation of cell adhesion`GO:0043547^biological_process^positive regulation of GTPase activity`GO:0001934^biological_process^positive regulation of protein phosphorylation`GO:0032008^biological_process^positive regulation of TOR signaling`GO:1904263^biological_process^positive regulation of TORC1 signaling`GO:0045944^biological_process^positive regulation of transcription by RNA polymerase II`GO:0030511^biological_process^positive regulation of transforming growth factor beta receptor signaling pathway`GO:0032465^biological_process^regulation of cytokinesis`GO:0035065^biological_process^regulation of histone acetylation`GO:2000973^biological_process^regulation of pro-B cell differentiation`GO:0001932^biological_process^regulation of protein phosphorylation`GO:0046578^biological_process^regulation of Ras protein signal transduction`GO:0032006^biological_process^regulation of TOR signaling`GO:0031929^biological_process^TOR signaling	GO:0005813^cellular_component^centrosome`GO:0005929^cellular_component^cilium`GO:0005737^cellular_component^cytoplasm`GO:0005829^cellular_component^cytosol`GO:0005765^cellular_component^lysosomal membrane`GO:0072686^cellular_component^mitotic spindle`GO:0005634^cellular_component^nucleus`GO:0005886^cellular_component^plasma membrane`GO:0005096^molecular_function^GTPase activator activity`GO:0005085^molecular_function^guanyl-nucleotide exchange factor activity`GO:0044877^molecular_function^protein-containing complex binding`GO:0007043^biological_process^cell-cell junction assembly`GO:0034198^biological_process^cellular response to amino acid starvation`GO:0009267^biological_process^cellular response to starvation`GO:0097009^biological_process^energy homeostasis`GO:0030097^biological_process^hemopoiesis`GO:0032418^biological_process^lysosome localization`GO:2001170^biological_process^negative regulation of ATP biosynthetic process`GO:1903444^biological_process^negative regulation of brown fat cell differentiation`GO:0030308^biological_process^negative regulation of cell growth`GO:0030336^biological_process^negative regulation of cell migration`GO:1901723^biological_process^negative regulation of cell proliferation involved in kidney development`GO:0070373^biological_process^negative regulation of ERK1 and ERK2 cascade`GO:0010629^biological_process^negative regulation of gene expression`GO:0010823^biological_process^negative regulation of mitochondrion organization`GO:0051898^biological_process^negative regulation of protein kinase B signaling`GO:1900181^biological_process^negative regulation of protein localization to nucleus`GO:0035024^biological_process^negative regulation of Rho protein signal transduction`GO:0032007^biological_process^negative regulation of TOR signaling`GO:0000122^biological_process^negative regulation of transcription by RNA polymerase II`GO:0043065^biological_process^positive regulation of apoptotic process`GO:0010508^biological_process^positive regulation of autophagy`GO:0045785^biological_process^positive regulation of cell adhesion`GO:0043547^biological_process^positive regulation of GTPase activity`GO:0001934^biological_process^positive regulation of protein phosphorylation`GO:0032008^biological_process^positive regulation of TOR signaling`GO:1904263^biological_process^positive regulation of TORC1 signaling`GO:0045944^biological_process^positive regulation of transcription by RNA polymerase II`GO:0030511^biological_process^positive regulation of transforming growth factor beta receptor signaling pathway`GO:0032465^biological_process^regulation of cytokinesis`GO:0035065^biological_process^regulation of histone acetylation`GO:2000973^biological_process^regulation of pro-B cell differentiation`GO:0001932^biological_process^regulation of protein phosphorylation`GO:0046578^biological_process^regulation of Ras protein signal transduction`GO:0032006^biological_process^regulation of TOR signaling`GO:0031929^biological_process^TOR signaling	GO:0005085^molecular_function^guanyl-nucleotide exchange factor activity
PladumEVm003730	PladumEVm003730t1	G2E3_MACFA^G2E3_MACFA^Q:140-994,H:8-288^48.084%ID^E:3.47e-84^RecName: Full=G2/M phase-specific E3 ubiquitin-protein ligase;^Eukaryota; Metazoa; Chordata; Craniata; Vertebrata; Euteleostomi; Mammalia; Eutheria; Euarchontoglires; Primates; Haplorrhini; Catarrhini; Cercopithecidae; Cercopithecinae; Macaca	.	PladumEVm003730t1.p1	80-3328[+]	G2E3_MACFA^G2E3_MACFA^Q:21-320,H:8-300^47.02%ID^E:7.85e-90^RecName: Full=G2/M phase-specific E3 ubiquitin-protein ligase;^Eukaryota; Metazoa; Chordata; Craniata; Vertebrata; Euteleostomi; Mammalia; Eutheria; Euarchontoglires; Primates; Haplorrhini; Catarrhini; Cercopithecidae; Cercopithecinae; Macaca	PF13832.8^zf-HC5HC2H_2^PHD-zinc-finger like domain^27-127^E:4.1e-06`PF13771.8^zf-HC5HC2H^PHD-like zinc-binding domain^52-140^E:3.6e-16	.	.	.	KEGG:mcf:102142778	GO:0005737^cellular_component^cytoplasm`GO:0005730^cellular_component^nucleolus`GO:0046872^molecular_function^metal ion binding`GO:0004842^molecular_function^ubiquitin-protein transferase activity`GO:0006915^biological_process^apoptotic process`GO:0007275^biological_process^multicellular organism development	GO:0005737^cellular_component^cytoplasm`GO:0005730^cellular_component^nucleolus`GO:0046872^molecular_function^metal ion binding`GO:0004842^molecular_function^ubiquitin-protein transferase activity`GO:0006915^biological_process^apoptotic process`GO:0007275^biological_process^multicellular organism development	.
PladumEVm005132	PladumEVm005132t1	TRI56_BOVIN^TRI56_BOVIN^Q:498-1292,H:6-271^27.758%ID^E:3.77e-21^RecName: Full=E3 ubiquitin-protein ligase TRIM56;^Eukaryota; Metazoa; Chordata; Craniata; Vertebrata; Euteleostomi; Mammalia; Eutheria; Laurasiatheria; Artiodactyla; Ruminantia; Pecora; Bovidae; Bovinae; Bos	.	PladumEVm005132t1.p1	480-3296[+]	TRI56_HUMAN^TRI56_HUMAN^Q:7-267,H:6-281^25.979%ID^E:1.54e-22^RecName: Full=E3 ubiquitin-protein ligase TRIM56;^Eukaryota; Metazoa; Chordata; Craniata; Vertebrata; Euteleostomi; Mammalia; Eutheria; Euarchontoglires; Primates; Haplorrhini; Catarrhini; Hominidae; Homo	PF13639.8^zf-RING_2^Ring finger domain^17-62^E:2.7e-06`PF13445.8^zf-RING_UBOX^RING-type zinc-finger^18-59^E:1.9e-08`PF00097.27^zf-C3HC4^Zinc finger, C3HC4 type (RING finger)^18-61^E:1.4e-06`PF00643.26^zf-B_box^B-box zinc finger^158-194^E:4.7e-07`PF01442.20^Apolipoprotein^Apolipoprotein A1/A4/E domain^203-319^E:0.083	.	.	.	KEGG:hsa:81844	GO:0000785^cellular_component^chromatin`GO:0005737^cellular_component^cytoplasm`GO:0005654^cellular_component^nucleoplasm`GO:0004842^molecular_function^ubiquitin-protein transferase activity`GO:0008270^molecular_function^zinc ion binding`GO:0051607^biological_process^defense response to virus`GO:0045087^biological_process^innate immune response`GO:0032728^biological_process^positive regulation of interferon-beta production`GO:0045893^biological_process^positive regulation of transcription, DNA-templated`GO:0070534^biological_process^protein K63-linked ubiquitination`GO:0034340^biological_process^response to type I interferon	GO:0000785^cellular_component^chromatin`GO:0005737^cellular_component^cytoplasm`GO:0005829^cellular_component^cytosol`GO:0005654^cellular_component^nucleoplasm`GO:0003723^molecular_function^RNA binding`GO:0004842^molecular_function^ubiquitin-protein transferase activity`GO:0008270^molecular_function^zinc ion binding`GO:0051607^biological_process^defense response to virus`GO:0045087^biological_process^innate immune response`GO:0032728^biological_process^positive regulation of interferon-beta production`GO:0045893^biological_process^positive regulation of transcription, DNA-templated`GO:0070534^biological_process^protein K63-linked ubiquitination`GO:0032479^biological_process^regulation of type I interferon production`GO:0034340^biological_process^response to type I interferon	GO:0046872^molecular_function^metal ion binding`GO:0008270^molecular_function^zinc ion binding`GO:0008289^molecular_function^lipid binding`GO:0006869^biological_process^lipid transport`GO:0042157^biological_process^lipoprotein metabolic process`GO:0005576^cellular_component^extracellular region
PladumEVm004305	PladumEVm004305t1	LORF2_HUMAN^LORF2_HUMAN^Q:3161-4294,H:388-774^26.276%ID^E:5.58e-23^RecName: Full=LINE-1 retrotransposable element ORF2 protein;^Eukaryota; Metazoa; Chordata; Craniata; Vertebrata; Euteleostomi; Mammalia; Eutheria; Euarchontoglires; Primates; Haplorrhini; Catarrhini; Hominidae; Homo	.	PladumEVm004305t1.p2	262-1833[+]	.	.	.	.	.	.	GO:0046872^molecular_function^metal ion binding`GO:0003964^molecular_function^RNA-directed DNA polymerase activity`GO:0009036^molecular_function^type II site-specific deoxyribonuclease activity`GO:0006310^biological_process^DNA recombination`GO:0090305^biological_process^nucleic acid phosphodiester bond hydrolysis`GO:0032199^biological_process^reverse transcription involved in RNA-mediated transposition`GO:0032197^biological_process^transposition, RNA-mediated	.	.
PladumEVm004305	PladumEVm004305t1	LORF2_HUMAN^LORF2_HUMAN^Q:3161-4294,H:388-774^26.276%ID^E:5.58e-23^RecName: Full=LINE-1 retrotransposable element ORF2 protein;^Eukaryota; Metazoa; Chordata; Craniata; Vertebrata; Euteleostomi; Mammalia; Eutheria; Euarchontoglires; Primates; Haplorrhini; Catarrhini; Hominidae; Homo	.	PladumEVm004305t1.p1	1868-4924[+]	LORF2_HUMAN^LORF2_HUMAN^Q:416-809,H:375-774^26.895%ID^E:3.32e-24^RecName: Full=LINE-1 retrotransposable element ORF2 protein;^Eukaryota; Metazoa; Chordata; Craniata; Vertebrata; Euteleostomi; Mammalia; Eutheria; Euarchontoglires; Primates; Haplorrhini; Catarrhini; Hominidae; Homo	PF14529.8^Exo_endo_phos_2^Endonuclease-reverse transcriptase^121-256^E:2.4e-08`PF00078.29^RVT_1^Reverse transcriptase (RNA-dependent DNA polymerase)^561-808^E:2e-37	.	.	.	.	GO:0046872^molecular_function^metal ion binding`GO:0003964^molecular_function^RNA-directed DNA polymerase activity`GO:0009036^molecular_function^type II site-specific deoxyribonuclease activity`GO:0006310^biological_process^DNA recombination`GO:0090305^biological_process^nucleic acid phosphodiester bond hydrolysis`GO:0032199^biological_process^reverse transcription involved in RNA-mediated transposition`GO:0032197^biological_process^transposition, RNA-mediated	GO:0046872^molecular_function^metal ion binding`GO:0003964^molecular_function^RNA-directed DNA polymerase activity`GO:0009036^molecular_function^type II site-specific deoxyribonuclease activity`GO:0006310^biological_process^DNA recombination`GO:0090305^biological_process^nucleic acid phosphodiester bond hydrolysis`GO:0032199^biological_process^reverse transcription involved in RNA-mediated transposition`GO:0032197^biological_process^transposition, RNA-mediated	.
PladumEVm014755	PladumEVm014755t1	.	.	PladumEVm014755t1.p1	262-1833[+]	.	.	.	.	.	.	.	.	.
PladumEVm099786	PladumEVm099786t1	.	.	PladumEVm099786t1.p1	1-324[+]	.	.	.	.	.	.	.	.	.
PladumEVm016381	PladumEVm016381t3	.	.	PladumEVm016381t3.p1	2701-4179[+]	.	.	.	.	.	.	.	.	.
PladumEVm004631	PladumEVm004631t3	TWK7_CAEEL^TWK7_CAEEL^Q:1287-1802,H:156-329^25.806%ID^E:9.44e-14^RecName: Full=TWiK family of potassium channels protein 7;^Eukaryota; Metazoa; Ecdysozoa; Nematoda; Chromadorea; Rhabditida; Rhabditina; Rhabditomorpha; Rhabditoidea; Rhabditidae; Peloderinae; Caenorhabditis`TWK7_CAEEL^TWK7_CAEEL^Q:3792-4118,H:359-460^28.44%ID^E:0.00014^RecName: Full=TWiK family of potassium channels protein 7;^Eukaryota; Metazoa; Ecdysozoa; Nematoda; Chromadorea; Rhabditida; Rhabditina; Rhabditomorpha; Rhabditoidea; Rhabditidae; Peloderinae; Caenorhabditis	.	PladumEVm004631t3.p1	1188-4148[+]	UNC58_CAEEL^UNC58_CAEEL^Q:37-253,H:177-395^27.826%ID^E:2.13e-14^RecName: Full=Uncoordinated protein 58;^Eukaryota; Metazoa; Ecdysozoa; Nematoda; Chromadorea; Rhabditida; Rhabditina; Rhabditomorpha; Rhabditoidea; Rhabditidae; Peloderinae; Caenorhabditis`UNC58_CAEEL^UNC58_CAEEL^Q:861-967,H:380-481^32.11%ID^E:2.06e-05^RecName: Full=Uncoordinated protein 58;^Eukaryota; Metazoa; Ecdysozoa; Nematoda; Chromadorea; Rhabditida; Rhabditina; Rhabditomorpha; Rhabditoidea; Rhabditidae; Peloderinae; Caenorhabditis	PF07885.18^Ion_trans_2^Ion channel^135-196^E:1.9e-19`PF07885.18^Ion_trans_2^Ion channel^887-965^E:9.9e-17	.	.	.	KEGG:cel:CELE_F22B7.7	GO:0005887^cellular_component^integral component of plasma membrane`GO:0022841^molecular_function^potassium ion leak channel activity`GO:0071805^biological_process^potassium ion transmembrane transport`GO:0030322^biological_process^stabilization of membrane potential	GO:0005887^cellular_component^integral component of plasma membrane`GO:0015271^molecular_function^outward rectifier potassium channel activity`GO:0022841^molecular_function^potassium ion leak channel activity`GO:0040011^biological_process^locomotion`GO:0006936^biological_process^muscle contraction`GO:0007567^biological_process^parturition`GO:0071805^biological_process^potassium ion transmembrane transport`GO:0006937^biological_process^regulation of muscle contraction`GO:0030322^biological_process^stabilization of membrane potential	.
PladumEVm106124	PladumEVm106124t1	.	.	.	.	.	.	.	.	.	.	.	.	.
PladumEVm026122	PladumEVm026122t1	.	.	PladumEVm026122t1.p2	103-1011[-]	.	.	.	.	.	.	.	.	.
PladumEVm026122	PladumEVm026122t1	.	.	PladumEVm026122t1.p1	1361-2416[+]	.	.	.	.	.	.	.	.	.
PladumEVm026122	PladumEVm026122t1	.	.	PladumEVm026122t1.p4	3747-4076[-]	.	.	.	.	.	.	.	.	.
PladumEVm079571	PladumEVm079571t1	.	.	.	.	.	.	.	.	.	.	.	.	.
PladumEVm013240	PladumEVm013240t1	NEP_DROME^NEP_DROME^Q:2-1900,H:216-849^54.961%ID^E:0^RecName: Full=Neprilysin-1 {ECO:0000303|PubMed:24395329};^Eukaryota; Metazoa; Ecdysozoa; Arthropoda; Hexapoda; Insecta; Pterygota; Neoptera; Endopterygota; Diptera; Brachycera; Muscomorpha; Ephydroidea; Drosophilidae; Drosophila; Sophophora	.	PladumEVm013240t1.p3	4167-4484[+]	.	.	.	.	.	KEGG:dme:Dmel_CG5905	GO:0016021^cellular_component^integral component of membrane`GO:0005886^cellular_component^plasma membrane`GO:0046872^molecular_function^metal ion binding`GO:0004222^molecular_function^metalloendopeptidase activity`GO:0008237^molecular_function^metallopeptidase activity`GO:0016485^biological_process^protein processing`GO:0006508^biological_process^proteolysis	.	.
PladumEVm013240	PladumEVm013240t1	NEP_DROME^NEP_DROME^Q:2-1900,H:216-849^54.961%ID^E:0^RecName: Full=Neprilysin-1 {ECO:0000303|PubMed:24395329};^Eukaryota; Metazoa; Ecdysozoa; Arthropoda; Hexapoda; Insecta; Pterygota; Neoptera; Endopterygota; Diptera; Brachycera; Muscomorpha; Ephydroidea; Drosophilidae; Drosophila; Sophophora	.	PladumEVm013240t1.p1	254-1903[+]	NEP_DROME^NEP_DROME^Q:1-549,H:299-849^56.624%ID^E:0^RecName: Full=Neprilysin-1 {ECO:0000303|PubMed:24395329};^Eukaryota; Metazoa; Ecdysozoa; Arthropoda; Hexapoda; Insecta; Pterygota; Neoptera; Endopterygota; Diptera; Brachycera; Muscomorpha; Ephydroidea; Drosophilidae; Drosophila; Sophophora	PF05649.15^Peptidase_M13_N^Peptidase family M13^2-284^E:9.7e-87`PF01431.23^Peptidase_M13^Peptidase family M13^343-548^E:1.2e-73	.	.	.	KEGG:dme:Dmel_CG5905	GO:0016021^cellular_component^integral component of membrane`GO:0005886^cellular_component^plasma membrane`GO:0046872^molecular_function^metal ion binding`GO:0004222^molecular_function^metalloendopeptidase activity`GO:0008237^molecular_function^metallopeptidase activity`GO:0016485^biological_process^protein processing`GO:0006508^biological_process^proteolysis	GO:0016021^cellular_component^integral component of membrane`GO:0005886^cellular_component^plasma membrane`GO:0046872^molecular_function^metal ion binding`GO:0004222^molecular_function^metalloendopeptidase activity`GO:0008237^molecular_function^metallopeptidase activity`GO:0016485^biological_process^protein processing`GO:0006508^biological_process^proteolysis	GO:0006508^biological_process^proteolysis`GO:0004222^molecular_function^metalloendopeptidase activity
PladumEVm005413	PladumEVm005413t4	.	.	PladumEVm005413t4.p1	256-2997[+]	.	.	.	.	.	.	.	.	.
PladumEVm009167	PladumEVm009167t1	TM151_CAEEL^TM151_CAEEL^Q:1679-2314,H:79-292^24.545%ID^E:1.32e-06^RecName: Full=Transmembrane protein 151 homolog;^Eukaryota; Metazoa; Ecdysozoa; Nematoda; Chromadorea; Rhabditida; Rhabditina; Rhabditomorpha; Rhabditoidea; Rhabditidae; Peloderinae; Caenorhabditis	.	PladumEVm009167t1.p1	275-2344[+]	TM151_CAEEL^TM151_CAEEL^Q:469-680,H:79-292^24.545%ID^E:4.39e-08^RecName: Full=Transmembrane protein 151 homolog;^Eukaryota; Metazoa; Ecdysozoa; Nematoda; Chromadorea; Rhabditida; Rhabditina; Rhabditomorpha; Rhabditoidea; Rhabditidae; Peloderinae; Caenorhabditis	PF14857.8^TMEM151^TMEM151 family^466-681^E:4.2e-12	.	.	.	KEGG:cel:CELE_ZK1067.4	GO:0016021^cellular_component^integral component of membrane	GO:0016021^cellular_component^integral component of membrane	.
PladumEVm006617	PladumEVm006617t6	.	.	PladumEVm006617t6.p1	355-2820[+]	.	PF00096.28^zf-C2H2^Zinc finger, C2H2 type^696-718^E:0.0012`PF12874.9^zf-met^Zinc-finger of C2H2 type^696-715^E:0.0025	.	.	.	.	.	.	.
PladumEVm110208	PladumEVm110208t1	.	.	.	.	.	.	.	.	.	.	.	.	.
PladumEVm035187	PladumEVm035187t1	.	.	PladumEVm035187t1.p2	2478-3275[-]	.	.	.	.	.	.	.	.	.
PladumEVm035187	PladumEVm035187t1	.	.	PladumEVm035187t1.p3	3719-4360[-]	.	.	.	.	.	.	.	.	.
PladumEVm012901	PladumEVm012901t1	.	.	PladumEVm012901t1.p1	232-1941[+]	.	PF00096.28^zf-C2H2^Zinc finger, C2H2 type^298-317^E:0.0014	.	.	.	.	.	.	.
PladumEVm005206	PladumEVm005206t7	RN216_MOUSE^RN216_MOUSE^Q:2116-2787,H:471-701^39.056%ID^E:5.77e-39^RecName: Full=E3 ubiquitin-protein ligase RNF216;^Eukaryota; Metazoa; Chordata; Craniata; Vertebrata; Euteleostomi; Mammalia; Eutheria; Euarchontoglires; Glires; Rodentia; Myomorpha; Muroidea; Muridae; Murinae; Mus; Mus	.	PladumEVm005206t7.p1	352-3150[+]	RN216_MOUSE^RN216_MOUSE^Q:589-812,H:471-701^39.056%ID^E:4.6e-40^RecName: Full=E3 ubiquitin-protein ligase RNF216;^Eukaryota; Metazoa; Chordata; Craniata; Vertebrata; Euteleostomi; Mammalia; Eutheria; Euarchontoglires; Glires; Rodentia; Myomorpha; Muroidea; Muridae; Murinae; Mus; Mus	.	.	.	.	KEGG:mmu:108086	GO:0005829^cellular_component^cytosol`GO:0098978^cellular_component^glutamatergic synapse`GO:0005654^cellular_component^nucleoplasm`GO:0005634^cellular_component^nucleus`GO:0098843^cellular_component^postsynaptic endocytic zone`GO:0098685^cellular_component^Schaffer collateral - CA1 synapse`GO:0046872^molecular_function^metal ion binding`GO:0061630^molecular_function^ubiquitin protein ligase activity`GO:0006915^biological_process^apoptotic process`GO:0043161^biological_process^proteasome-mediated ubiquitin-dependent protein catabolic process`GO:0099546^biological_process^protein catabolic process, modulating synaptic transmission`GO:0070936^biological_process^protein K48-linked ubiquitination`GO:0050691^biological_process^regulation of defense response to virus by host`GO:0032648^biological_process^regulation of interferon-beta production	GO:0005829^cellular_component^cytosol`GO:0098978^cellular_component^glutamatergic synapse`GO:0005654^cellular_component^nucleoplasm`GO:0005634^cellular_component^nucleus`GO:0098843^cellular_component^postsynaptic endocytic zone`GO:0098685^cellular_component^Schaffer collateral - CA1 synapse`GO:0046872^molecular_function^metal ion binding`GO:0061630^molecular_function^ubiquitin protein ligase activity`GO:0006915^biological_process^apoptotic process`GO:0043161^biological_process^proteasome-mediated ubiquitin-dependent protein catabolic process`GO:0099546^biological_process^protein catabolic process, modulating synaptic transmission`GO:0070936^biological_process^protein K48-linked ubiquitination`GO:0050691^biological_process^regulation of defense response to virus by host`GO:0032648^biological_process^regulation of interferon-beta production	.
PladumEVm008721	PladumEVm008721t3	.	.	PladumEVm008721t3.p2	3129-4454[-]	.	.	.	.	.	.	.	.	.
PladumEVm008721	PladumEVm008721t3	.	.	PladumEVm008721t3.p1	299-2425[+]	.	.	.	.	.	.	.	.	.
PladumEVm008721	PladumEVm008721t3	.	.	PladumEVm008721t3.p3	2422-3072[-]	.	.	.	.	.	.	.	.	.
PladumEVm008721	PladumEVm008721t3	.	.	PladumEVm008721t3.p4	4602-5066[-]	.	PF11677.10^DUF3273^Protein of unknown function (DUF3273)^2-138^E:5.3e-43	.	.	.	.	.	.	.
PladumEVm019245	PladumEVm019245t1	.	.	PladumEVm019245t1.p1	615-1940[+]	.	.	.	.	.	.	.	.	.
PladumEVm019245	PladumEVm019245t1	.	.	PladumEVm019245t1.p2	3-467[+]	.	PF11677.10^DUF3273^Protein of unknown function (DUF3273)^2-138^E:5.3e-43	.	.	.	.	.	.	.
PladumEVm003550	PladumEVm003550t1	.	.	PladumEVm003550t1.p2	136-918[+]	.	.	.	.	.	.	.	.	.
PladumEVm003550	PladumEVm003550t1	.	.	PladumEVm003550t1.p1	1481-4801[+]	.	.	.	.	.	.	.	.	.
PladumEVm030589	PladumEVm030589t2	.	.	PladumEVm030589t2.p1	136-918[+]	.	.	.	.	.	.	.	.	.
PladumEVm006882	PladumEVm006882t3	OS9_BOVIN^OS9_BOVIN^Q:71-769,H:29-266^47.059%ID^E:1.1e-64^RecName: Full=Protein OS-9;^Eukaryota; Metazoa; Chordata; Craniata; Vertebrata; Euteleostomi; Mammalia; Eutheria; Laurasiatheria; Artiodactyla; Ruminantia; Pecora; Bovidae; Bovinae; Bos	.	PladumEVm006882t3.p1	122-2419[+]	OS9_BOVIN^OS9_BOVIN^Q:1-216,H:46-266^48.869%ID^E:3.05e-68^RecName: Full=Protein OS-9;^Eukaryota; Metazoa; Chordata; Craniata; Vertebrata; Euteleostomi; Mammalia; Eutheria; Laurasiatheria; Artiodactyla; Ruminantia; Pecora; Bovidae; Bovinae; Bos`OS9_BOVIN^OS9_BOVIN^Q:628-751,H:536-651^29.231%ID^E:0.00017^RecName: Full=Protein OS-9;^Eukaryota; Metazoa; Chordata; Craniata; Vertebrata; Euteleostomi; Mammalia; Eutheria; Laurasiatheria; Artiodactyla; Ruminantia; Pecora; Bovidae; Bovinae; Bos	PF07915.15^PRKCSH^Glucosidase II beta subunit-like protein^63-134^E:3e-12	.	.	.	KEGG:bta:504832	GO:0005788^cellular_component^endoplasmic reticulum lumen`GO:0030246^molecular_function^carbohydrate binding`GO:0006621^biological_process^protein retention in ER lumen`GO:0034976^biological_process^response to endoplasmic reticulum stress`GO:0030970^biological_process^retrograde protein transport, ER to cytosol`GO:0030433^biological_process^ubiquitin-dependent ERAD pathway`GO:0006511^biological_process^ubiquitin-dependent protein catabolic process	GO:0005788^cellular_component^endoplasmic reticulum lumen`GO:0030246^molecular_function^carbohydrate binding`GO:0006621^biological_process^protein retention in ER lumen`GO:0034976^biological_process^response to endoplasmic reticulum stress`GO:0030970^biological_process^retrograde protein transport, ER to cytosol`GO:0030433^biological_process^ubiquitin-dependent ERAD pathway`GO:0006511^biological_process^ubiquitin-dependent protein catabolic process	.
PladumEVm002112	PladumEVm002112t1	YI31B_YEAST^YI31B_YEAST^Q:1466-3619,H:612-1309^26.711%ID^E:3.18e-75^RecName: Full=Transposon Ty3-I Gag-Pol polyprotein;^Eukaryota; Fungi; Dikarya; Ascomycota; Saccharomycotina; Saccharomycetes; Saccharomycetales; Saccharomycetaceae; Saccharomyces	.	PladumEVm002112t1.p1	143-4234[+]	YI31B_YEAST^YI31B_YEAST^Q:444-1159,H:614-1309^26.783%ID^E:1.81e-75^RecName: Full=Transposon Ty3-I Gag-Pol polyprotein;^Eukaryota; Fungi; Dikarya; Ascomycota; Saccharomycotina; Saccharomycetes; Saccharomycetales; Saccharomycetaceae; Saccharomyces	PF13917.8^zf-CCHC_3^Zinc knuckle^261-279^E:0.042`PF00078.29^RVT_1^Reverse transcriptase (RNA-dependent DNA polymerase)^541-669^E:6.7e-23`PF17919.3^RT_RNaseH_2^RNase H-like domain found in reverse transcriptase^734-832^E:6.6e-32`PF17917.3^RT_RNaseH^RNase H-like domain found in reverse transcriptase^760-866^E:1.7e-25`PF17921.3^Integrase_H2C2^Integrase zinc binding domain^982-1036^E:9.4e-16`PF00665.28^rve^Integrase core domain^1064-1138^E:2.4e-11	.	.	.	KEGG:sce:YIL082W-A	GO:0005737^cellular_component^cytoplasm`GO:0005634^cellular_component^nucleus`GO:0000943^cellular_component^retrotransposon nucleocapsid`GO:0004190^molecular_function^aspartic-type endopeptidase activity`GO:0005524^molecular_function^ATP binding`GO:0003677^molecular_function^DNA binding`GO:0003887^molecular_function^DNA-directed DNA polymerase activity`GO:0008233^molecular_function^peptidase activity`GO:0004540^molecular_function^ribonuclease activity`GO:0003723^molecular_function^RNA binding`GO:0003964^molecular_function^RNA-directed DNA polymerase activity`GO:0004523^molecular_function^RNA-DNA hybrid ribonuclease activity`GO:0008270^molecular_function^zinc ion binding`GO:0015074^biological_process^DNA integration`GO:0006310^biological_process^DNA recombination`GO:0032197^biological_process^transposition, RNA-mediated	GO:0005737^cellular_component^cytoplasm`GO:0005634^cellular_component^nucleus`GO:0000943^cellular_component^retrotransposon nucleocapsid`GO:0004190^molecular_function^aspartic-type endopeptidase activity`GO:0005524^molecular_function^ATP binding`GO:0003677^molecular_function^DNA binding`GO:0003887^molecular_function^DNA-directed DNA polymerase activity`GO:0008233^molecular_function^peptidase activity`GO:0004540^molecular_function^ribonuclease activity`GO:0003723^molecular_function^RNA binding`GO:0003964^molecular_function^RNA-directed DNA polymerase activity`GO:0004523^molecular_function^RNA-DNA hybrid ribonuclease activity`GO:0008270^molecular_function^zinc ion binding`GO:0015074^biological_process^DNA integration`GO:0006310^biological_process^DNA recombination`GO:0032197^biological_process^transposition, RNA-mediated	GO:0015074^biological_process^DNA integration
PladumEVm006321	PladumEVm006321t3	YI31B_YEAST^YI31B_YEAST^Q:1996-3168,H:665-1034^23.267%ID^E:2.32e-13^RecName: Full=Transposon Ty3-I Gag-Pol polyprotein;^Eukaryota; Fungi; Dikarya; Ascomycota; Saccharomycotina; Saccharomycetes; Saccharomycetales; Saccharomycetaceae; Saccharomyces	.	PladumEVm006321t3.p3	390-1688[+]	.	.	.	.	.	KEGG:sce:YIL082W-A	GO:0005737^cellular_component^cytoplasm`GO:0005634^cellular_component^nucleus`GO:0000943^cellular_component^retrotransposon nucleocapsid`GO:0004190^molecular_function^aspartic-type endopeptidase activity`GO:0005524^molecular_function^ATP binding`GO:0003677^molecular_function^DNA binding`GO:0003887^molecular_function^DNA-directed DNA polymerase activity`GO:0008233^molecular_function^peptidase activity`GO:0004540^molecular_function^ribonuclease activity`GO:0003723^molecular_function^RNA binding`GO:0003964^molecular_function^RNA-directed DNA polymerase activity`GO:0004523^molecular_function^RNA-DNA hybrid ribonuclease activity`GO:0008270^molecular_function^zinc ion binding`GO:0015074^biological_process^DNA integration`GO:0006310^biological_process^DNA recombination`GO:0032197^biological_process^transposition, RNA-mediated	.	.
PladumEVm006321	PladumEVm006321t3	YI31B_YEAST^YI31B_YEAST^Q:1996-3168,H:665-1034^23.267%ID^E:2.32e-13^RecName: Full=Transposon Ty3-I Gag-Pol polyprotein;^Eukaryota; Fungi; Dikarya; Ascomycota; Saccharomycotina; Saccharomycetes; Saccharomycetales; Saccharomycetaceae; Saccharomyces	.	PladumEVm006321t3.p1	2121-4646[+]	.	PF13495.8^Phage_int_SAM_4^Phage integrase, N-terminal SAM-like domain^515-581^E:4.2e-06	.	.	.	KEGG:sce:YIL082W-A	GO:0005737^cellular_component^cytoplasm`GO:0005634^cellular_component^nucleus`GO:0000943^cellular_component^retrotransposon nucleocapsid`GO:0004190^molecular_function^aspartic-type endopeptidase activity`GO:0005524^molecular_function^ATP binding`GO:0003677^molecular_function^DNA binding`GO:0003887^molecular_function^DNA-directed DNA polymerase activity`GO:0008233^molecular_function^peptidase activity`GO:0004540^molecular_function^ribonuclease activity`GO:0003723^molecular_function^RNA binding`GO:0003964^molecular_function^RNA-directed DNA polymerase activity`GO:0004523^molecular_function^RNA-DNA hybrid ribonuclease activity`GO:0008270^molecular_function^zinc ion binding`GO:0015074^biological_process^DNA integration`GO:0006310^biological_process^DNA recombination`GO:0032197^biological_process^transposition, RNA-mediated	.	GO:0003677^molecular_function^DNA binding`GO:0015074^biological_process^DNA integration
PladumEVm006321	PladumEVm006321t7	.	.	PladumEVm006321t7.p1	390-1688[+]	.	.	.	.	.	.	.	.	.
PladumEVm080158	PladumEVm080158t1	.	.	PladumEVm080158t1.p1	2-382[+]	.	.	.	.	.	.	.	.	.
PladumEVm001660	PladumEVm001660t1	CPSM_HUMAN^CPSM_HUMAN^Q:157-4617,H:14-1500^65.127%ID^E:0^RecName: Full=Carbamoyl-phosphate synthase [ammonia], mitochondrial;^Eukaryota; Metazoa; Chordata; Craniata; Vertebrata; Euteleostomi; Mammalia; Eutheria; Euarchontoglires; Primates; Haplorrhini; Catarrhini; Hominidae; Homo	.	PladumEVm001660t1.p1	118-4626[+]	CPSM_HUMAN^CPSM_HUMAN^Q:14-1500,H:14-1500^65.127%ID^E:0^RecName: Full=Carbamoyl-phosphate synthase [ammonia], mitochondrial;^Eukaryota; Metazoa; Chordata; Craniata; Vertebrata; Euteleostomi; Mammalia; Eutheria; Euarchontoglires; Primates; Haplorrhini; Catarrhini; Hominidae; Homo	PF00988.24^CPSase_sm_chain^Carbamoyl-phosphate synthase small chain, CPSase domain^47-182^E:1.9e-49`PF00117.30^GATase^Glutamine amidotransferase class-I^221-396^E:3.4e-42`PF02786.19^CPSase_L_D2^Carbamoyl-phosphate synthase L chain, ATP binding domain^545-748^E:1.8e-82`PF02222.24^ATP-grasp^ATP-grasp domain^559-696^E:8.1e-05`PF07478.15^Dala_Dala_lig_C^D-ala D-ala ligase C-terminus^573-716^E:6e-08`PF02787.21^CPSase_L_D3^Carbamoyl-phosphate synthetase large chain, oligomerisation domain^840-917^E:2.2e-24`PF02786.19^CPSase_L_D2^Carbamoyl-phosphate synthase L chain, ATP binding domain^1088-1288^E:6.1e-29`PF02222.24^ATP-grasp^ATP-grasp domain^1097-1259^E:6.5e-07`PF02142.24^MGS^MGS-like domain^1375-1465^E:9.4e-16	.	.	.	KEGG:hsa:1373	GO:0005737^cellular_component^cytoplasm`GO:0005743^cellular_component^mitochondrial inner membrane`GO:0005759^cellular_component^mitochondrial matrix`GO:0042645^cellular_component^mitochondrial nucleoid`GO:0005730^cellular_component^nucleolus`GO:0032991^cellular_component^protein-containing complex`GO:0005524^molecular_function^ATP binding`GO:0005509^molecular_function^calcium ion binding`GO:0004087^molecular_function^carbamoyl-phosphate synthase (ammonia) activity`GO:0004088^molecular_function^carbamoyl-phosphate synthase (glutamine-hydrolyzing) activity`GO:0004175^molecular_function^endopeptidase activity`GO:0016595^molecular_function^glutamate binding`GO:0072341^molecular_function^modified amino acid binding`GO:0005543^molecular_function^phospholipid binding`GO:0044877^molecular_function^protein-containing complex binding`GO:0006207^biological_process^'de novo' pyrimidine nucleobase biosynthetic process`GO:0055081^biological_process^anion homeostasis`GO:0070409^biological_process^carbamoyl phosphate biosynthetic process`GO:0071242^biological_process^cellular response to ammonium ion`GO:0071320^biological_process^cellular response to cAMP`GO:0044344^biological_process^cellular response to fibroblast growth factor stimulus`GO:0071377^biological_process^cellular response to glucagon stimulus`GO:0071400^biological_process^cellular response to oleic acid`GO:0019240^biological_process^citrulline biosynthetic process`GO:0006541^biological_process^glutamine metabolic process`GO:0070365^biological_process^hepatocyte differentiation`GO:0050667^biological_process^homocysteine metabolic process`GO:0007494^biological_process^midgut development`GO:0046209^biological_process^nitric oxide metabolic process`GO:0006807^biological_process^nitrogen compound metabolic process`GO:0014075^biological_process^response to amine`GO:0043200^biological_process^response to amino acid`GO:0071548^biological_process^response to dexamethasone`GO:0032094^biological_process^response to food`GO:0060416^biological_process^response to growth hormone`GO:0032496^biological_process^response to lipopolysaccharide`GO:0042594^biological_process^response to starvation`GO:0009636^biological_process^response to toxic substance`GO:0010043^biological_process^response to zinc ion`GO:0019433^biological_process^triglyceride catabolic process`GO:0000050^biological_process^urea cycle`GO:0042311^biological_process^vasodilation	GO:0005737^cellular_component^cytoplasm`GO:0005743^cellular_component^mitochondrial inner membrane`GO:0005759^cellular_component^mitochondrial matrix`GO:0042645^cellular_component^mitochondrial nucleoid`GO:0005730^cellular_component^nucleolus`GO:0032991^cellular_component^protein-containing complex`GO:0005524^molecular_function^ATP binding`GO:0005509^molecular_function^calcium ion binding`GO:0004087^molecular_function^carbamoyl-phosphate synthase (ammonia) activity`GO:0004088^molecular_function^carbamoyl-phosphate synthase (glutamine-hydrolyzing) activity`GO:0004175^molecular_function^endopeptidase activity`GO:0016595^molecular_function^glutamate binding`GO:0072341^molecular_function^modified amino acid binding`GO:0005543^molecular_function^phospholipid binding`GO:0044877^molecular_function^protein-containing complex binding`GO:0006207^biological_process^'de novo' pyrimidine nucleobase biosynthetic process`GO:0055081^biological_process^anion homeostasis`GO:0070409^biological_process^carbamoyl phosphate biosynthetic process`GO:0071242^biological_process^cellular response to ammonium ion`GO:0071320^biological_process^cellular response to cAMP`GO:0044344^biological_process^cellular response to fibroblast growth factor stimulus`GO:0071377^biological_process^cellular response to glucagon stimulus`GO:0071400^biological_process^cellular response to oleic acid`GO:0019240^biological_process^citrulline biosynthetic process`GO:0006541^biological_process^glutamine metabolic process`GO:0070365^biological_process^hepatocyte differentiation`GO:0050667^biological_process^homocysteine metabolic process`GO:0007494^biological_process^midgut development`GO:0046209^biological_process^nitric oxide metabolic process`GO:0006807^biological_process^nitrogen compound metabolic process`GO:0014075^biological_process^response to amine`GO:0043200^biological_process^response to amino acid`GO:0071548^biological_process^response to dexamethasone`GO:0032094^biological_process^response to food`GO:0060416^biological_process^response to growth hormone`GO:0032496^biological_process^response to lipopolysaccharide`GO:0042594^biological_process^response to starvation`GO:0009636^biological_process^response to toxic substance`GO:0010043^biological_process^response to zinc ion`GO:0019433^biological_process^triglyceride catabolic process`GO:0000050^biological_process^urea cycle`GO:0042311^biological_process^vasodilation	GO:0005524^molecular_function^ATP binding`GO:0008716^molecular_function^D-alanine-D-alanine ligase activity
PladumEVm001310	PladumEVm001310t7	.	.	PladumEVm001310t7.p1	127-5058[+]	.	PF02178.21^AT_hook^AT hook motif^272-283^E:4.6`PF02178.21^AT_hook^AT hook motif^313-322^E:8.9	.	.	.	.	.	.	GO:0003677^molecular_function^DNA binding
PladumEVm105162	PladumEVm105162t1	.	.	.	.	.	.	.	.	.	.	.	.	.
PladumEVm005909	PladumEVm005909t11	ZMAT2_MOUSE^ZMAT2_MOUSE^Q:5031-4432,H:1-197^71.642%ID^E:7.25e-54^RecName: Full=Zinc finger matrin-type protein 2;^Eukaryota; Metazoa; Chordata; Craniata; Vertebrata; Euteleostomi; Mammalia; Eutheria; Euarchontoglires; Glires; Rodentia; Myomorpha; Muroidea; Muridae; Murinae; Mus; Mus	.	PladumEVm005909t11.p2	4426-5031[-]	ZMAT2_MOUSE^ZMAT2_MOUSE^Q:1-200,H:1-197^72.139%ID^E:8.23e-85^RecName: Full=Zinc finger matrin-type protein 2;^Eukaryota; Metazoa; Chordata; Craniata; Vertebrata; Euteleostomi; Mammalia; Eutheria; Euarchontoglires; Glires; Rodentia; Myomorpha; Muroidea; Muridae; Murinae; Mus; Mus	PF12874.9^zf-met^Zinc-finger of C2H2 type^84-108^E:3.8e-06`PF12171.10^zf-C2H2_jaz^Zinc-finger double-stranded RNA-binding^84-109^E:2.1e-06	.	.	.	KEGG:mmu:66492	GO:0005634^cellular_component^nucleus`GO:0071005^cellular_component^U2-type precatalytic spliceosome`GO:0046540^cellular_component^U4/U6 x U5 tri-snRNP complex`GO:0003677^molecular_function^DNA binding`GO:0008270^molecular_function^zinc ion binding`GO:0000398^biological_process^mRNA splicing, via spliceosome	GO:0005634^cellular_component^nucleus`GO:0071005^cellular_component^U2-type precatalytic spliceosome`GO:0046540^cellular_component^U4/U6 x U5 tri-snRNP complex`GO:0003677^molecular_function^DNA binding`GO:0008270^molecular_function^zinc ion binding`GO:0000398^biological_process^mRNA splicing, via spliceosome	.
PladumEVm005909	PladumEVm005909t11	ZMAT2_MOUSE^ZMAT2_MOUSE^Q:5031-4432,H:1-197^71.642%ID^E:7.25e-54^RecName: Full=Zinc finger matrin-type protein 2;^Eukaryota; Metazoa; Chordata; Craniata; Vertebrata; Euteleostomi; Mammalia; Eutheria; Euarchontoglires; Glires; Rodentia; Myomorpha; Muroidea; Muridae; Murinae; Mus; Mus	.	PladumEVm005909t11.p1	302-2911[+]	.	.	.	.	.	KEGG:mmu:66492	GO:0005634^cellular_component^nucleus`GO:0071005^cellular_component^U2-type precatalytic spliceosome`GO:0046540^cellular_component^U4/U6 x U5 tri-snRNP complex`GO:0003677^molecular_function^DNA binding`GO:0008270^molecular_function^zinc ion binding`GO:0000398^biological_process^mRNA splicing, via spliceosome	.	.
PladumEVm002762	PladumEVm002762t4	PCDH9_HUMAN^PCDH9_HUMAN^Q:299-2533,H:23-769^34.61%ID^E:5.41e-107^RecName: Full=Protocadherin-9;^Eukaryota; Metazoa; Chordata; Craniata; Vertebrata; Euteleostomi; Mammalia; Eutheria; Euarchontoglires; Primates; Haplorrhini; Catarrhini; Hominidae; Homo	.	PladumEVm002762t4.p1	176-3865[+]	PC11Y_HUMAN^PC11Y_HUMAN^Q:17-846,H:34-882^32.023%ID^E:6.13e-118^RecName: Full=Protocadherin-11 Y-linked;^Eukaryota; Metazoa; Chordata; Craniata; Vertebrata; Euteleostomi; Mammalia; Eutheria; Euarchontoglires; Primates; Haplorrhini; Catarrhini; Hominidae; Homo	PF08266.14^Cadherin_2^Cadherin-like^45-127^E:4.6e-09`PF00028.19^Cadherin^Cadherin domain^163-256^E:1e-11`PF00028.19^Cadherin^Cadherin domain^270-363^E:3.2e-17`PF00028.19^Cadherin^Cadherin domain^386-474^E:2.1e-09`PF00028.19^Cadherin^Cadherin domain^488-576^E:3.7e-16`PF00028.19^Cadherin^Cadherin domain^591-682^E:3.4e-19`PF00028.19^Cadherin^Cadherin domain^702-790^E:2.6e-11	.	.	.	KEGG:hsa:83259	GO:0044291^cellular_component^cell-cell contact zone`GO:0030426^cellular_component^growth cone`GO:0005887^cellular_component^integral component of plasma membrane`GO:0005509^molecular_function^calcium ion binding`GO:0007155^biological_process^cell adhesion`GO:0030900^biological_process^forebrain development`GO:0007156^biological_process^homophilic cell adhesion via plasma membrane adhesion molecules	GO:0005887^cellular_component^integral component of plasma membrane`GO:0061827^cellular_component^sperm head`GO:0097225^cellular_component^sperm midpiece`GO:0005509^molecular_function^calcium ion binding`GO:0007155^biological_process^cell adhesion`GO:0007156^biological_process^homophilic cell adhesion via plasma membrane adhesion molecules`GO:0030177^biological_process^positive regulation of Wnt signaling pathway`GO:0007283^biological_process^spermatogenesis	GO:0005509^molecular_function^calcium ion binding`GO:0007156^biological_process^homophilic cell adhesion via plasma membrane adhesion molecules`GO:0016020^cellular_component^membrane
PladumEVm019352	PladumEVm019352t1	LARG2_RAT^LARG2_RAT^Q:623-1471,H:382-671^35.714%ID^E:6.82e-41^RecName: Full=LARGE xylosyl- and glucuronyltransferase 2 {ECO:0000312|RGD:735214};^Eukaryota; Metazoa; Chordata; Craniata; Vertebrata; Euteleostomi; Mammalia; Eutheria; Euarchontoglires; Glires; Rodentia; Myomorpha; Muroidea; Muridae; Murinae; Rattus	.	PladumEVm019352t1.p1	227-1549[+]	LARG2_RAT^LARG2_RAT^Q:133-415,H:382-671^35.714%ID^E:1.31e-43^RecName: Full=LARGE xylosyl- and glucuronyltransferase 2 {ECO:0000312|RGD:735214};^Eukaryota; Metazoa; Chordata; Craniata; Vertebrata; Euteleostomi; Mammalia; Eutheria; Euarchontoglires; Glires; Rodentia; Myomorpha; Muroidea; Muridae; Murinae; Rattus	PF13896.8^Glyco_transf_49^Glycosyl-transferase for dystroglycan^152-215^E:4.4e-07`PF13896.8^Glyco_transf_49^Glycosyl-transferase for dystroglycan^220-386^E:9.5e-34	.	.	.	KEGG:rno:311202	GO:0005794^cellular_component^Golgi apparatus`GO:0000139^cellular_component^Golgi membrane`GO:0016021^cellular_component^integral component of membrane`GO:0043231^cellular_component^intracellular membrane-bounded organelle`GO:0002162^molecular_function^dystroglycan binding`GO:0015020^molecular_function^glucuronosyltransferase activity`GO:0046872^molecular_function^metal ion binding`GO:0016757^molecular_function^glycosyltransferase activity`GO:0042285^molecular_function^xylosyltransferase activity`GO:0035269^biological_process^protein O-linked mannosylation	GO:0005794^cellular_component^Golgi apparatus`GO:0000139^cellular_component^Golgi membrane`GO:0016021^cellular_component^integral component of membrane`GO:0043231^cellular_component^intracellular membrane-bounded organelle`GO:0002162^molecular_function^dystroglycan binding`GO:0015020^molecular_function^glucuronosyltransferase activity`GO:0046872^molecular_function^metal ion binding`GO:0016757^molecular_function^glycosyltransferase activity`GO:0042285^molecular_function^xylosyltransferase activity`GO:0035269^biological_process^protein O-linked mannosylation	.
PladumEVm001484	PladumEVm001484t3	DNMT1_CHICK^DNMT1_CHICK^Q:674-4723,H:165-1510^58.053%ID^E:0^RecName: Full=DNA (cytosine-5)-methyltransferase 1;^Eukaryota; Metazoa; Chordata; Craniata; Vertebrata; Euteleostomi; Archelosauria; Archosauria; Dinosauria; Saurischia; Theropoda; Coelurosauria; Aves; Neognathae; Galloanserae; Galliformes; Phasianidae; Phasianinae; Gallus	.	PladumEVm001484t3.p1	2-4771[+]	DNMT1_PARLI^DNMT1_PARLI^Q:23-1584,H:1-1597^53.585%ID^E:0^RecName: Full=DNA (cytosine-5)-methyltransferase PliMCI;^Eukaryota; Metazoa; Echinodermata; Eleutherozoa; Echinozoa; Echinoidea; Euechinoidea; Echinacea; Camarodonta; Echinidea; Echinidae; Paracentrotus	PF06464.13^DMAP_binding^DMAP1-binding Domain^32-73^E:6.1e-09`PF12047.10^DNMT1-RFD^Cytosine specific DNA methyltransferase replication foci domain^369-502^E:1.1e-41`PF02008.22^zf-CXXC^CXXC zinc finger domain^609-652^E:9e-14`PF01426.20^BAH^BAH domain^727-851^E:7.5e-17`PF01426.20^BAH^BAH domain^905-1073^E:1.4e-14`PF00145.19^DNA_methylase^C-5 cytosine-specific DNA methylase^1118-1572^E:5.1e-52	.	.	.	KEGG:gga:396011	GO:0005634^cellular_component^nucleus`GO:0003886^molecular_function^DNA (cytosine-5-)-methyltransferase activity`GO:0003677^molecular_function^DNA binding`GO:1990841^molecular_function^promoter-specific chromatin binding`GO:0008270^molecular_function^zinc ion binding`GO:0090309^biological_process^positive regulation of DNA methylation-dependent heterochromatin assembly`GO:0007265^biological_process^Ras protein signal transduction	GO:0005634^cellular_component^nucleus`GO:0003682^molecular_function^chromatin binding`GO:0003886^molecular_function^DNA (cytosine-5-)-methyltransferase activity`GO:0003677^molecular_function^DNA binding`GO:0008270^molecular_function^zinc ion binding	GO:0003677^molecular_function^DNA binding`GO:0008270^molecular_function^zinc ion binding`GO:0003682^molecular_function^chromatin binding`GO:0008168^molecular_function^methyltransferase activity
PladumEVm109769	PladumEVm109769t1	.	.	.	.	.	.	.	.	.	.	.	.	.
PladumEVm061420	PladumEVm061420t1	.	.	.	.	.	.	.	.	.	.	.	.	.
PladumEVm086796	PladumEVm086796t1	.	.	.	.	.	.	.	.	.	.	.	.	.
PladumEVm004242	PladumEVm004242t1	CHEC_CHAGB^CHEC_CHAGB^Q:679-990,H:21-117^31.429%ID^E:7.38e-05^RecName: Full=Chaetoglobosin A biosynthesis cluster protein C {ECO:0000303|PubMed:33622536};^Eukaryota; Fungi; Dikarya; Ascomycota; Pezizomycotina; Sordariomycetes; Sordariomycetidae; Sordariales; Chaetomiaceae; Chaetomium	.	PladumEVm004242t1.p1	94-3168[+]	CHEC_CHAGB^CHEC_CHAGB^Q:196-299,H:21-117^31.429%ID^E:3.54e-05^RecName: Full=Chaetoglobosin A biosynthesis cluster protein C {ECO:0000303|PubMed:33622536};^Eukaryota; Fungi; Dikarya; Ascomycota; Pezizomycotina; Sordariomycetes; Sordariomycetidae; Sordariales; Chaetomiaceae; Chaetomium	PF05225.18^HTH_psq^helix-turn-helix, Psq domain^185-224^E:5.3e-07`PF03221.18^HTH_Tnp_Tc5^Tc5 transposase DNA-binding domain^235-302^E:2.1e-08`PF03184.21^DDE_1^DDE superfamily endonuclease^357-518^E:1.2e-11	.	.	.	.	GO:0003677^molecular_function^DNA binding	GO:0003677^molecular_function^DNA binding	GO:0003677^molecular_function^DNA binding`GO:0003676^molecular_function^nucleic acid binding
PladumEVm008267	PladumEVm008267t1	XRCC5_MOUSE^XRCC5_MOUSE^Q:370-2370,H:43-716^38.953%ID^E:6.36e-126^RecName: Full=X-ray repair cross-complementing protein 5;^Eukaryota; Metazoa; Chordata; Craniata; Vertebrata; Euteleostomi; Mammalia; Eutheria; Euarchontoglires; Glires; Rodentia; Myomorpha; Muroidea; Muridae; Murinae; Mus; Mus	.	PladumEVm008267t1.p1	238-2427[+]	XRCC5_MOUSE^XRCC5_MOUSE^Q:45-728,H:43-732^38.691%ID^E:9.27e-152^RecName: Full=X-ray repair cross-complementing protein 5;^Eukaryota; Metazoa; Chordata; Craniata; Vertebrata; Euteleostomi; Mammalia; Eutheria; Euarchontoglires; Glires; Rodentia; Myomorpha; Muroidea; Muridae; Murinae; Mus; Mus	PF03731.17^Ku_N^Ku70/Ku80 N-terminal alpha/beta domain^45-158^E:4.3e-10`PF02735.18^Ku^Ku70/Ku80 beta-barrel domain^244-447^E:6.4e-44`PF03730.16^Ku_C^Ku70/Ku80 C-terminal arm^474-564^E:9.4e-16`PF08785.13^Ku_PK_bind^Ku C terminal domain like^588-702^E:4.1e-37	.	.	.	KEGG:mmu:22596	GO:0000781^cellular_component^chromosome, telomeric region`GO:0005737^cellular_component^cytoplasm`GO:0043564^cellular_component^Ku70:Ku80 complex`GO:0070419^cellular_component^nonhomologous end joining complex`GO:0005730^cellular_component^nucleolus`GO:0005654^cellular_component^nucleoplasm`GO:0005634^cellular_component^nucleus`GO:0005886^cellular_component^plasma membrane`GO:0032991^cellular_component^protein-containing complex`GO:0032993^cellular_component^protein-DNA complex`GO:1990904^cellular_component^ribonucleoprotein complex`GO:0090734^cellular_component^site of DNA damage`GO:0032040^cellular_component^small-subunit processome`GO:0051575^molecular_function^5'-deoxyribose-5-phosphate lyase activity`GO:0005524^molecular_function^ATP binding`GO:0008094^molecular_function^ATP-dependent activity, acting on DNA`GO:0003684^molecular_function^damaged DNA binding`GO:0045027^molecular_function^DNA end binding`GO:0003678^molecular_function^DNA helicase activity`GO:0003691^molecular_function^double-stranded telomeric DNA binding`GO:0008022^molecular_function^protein C-terminus binding`GO:0044877^molecular_function^protein-containing complex binding`GO:0003723^molecular_function^RNA binding`GO:0042162^molecular_function^telomeric DNA binding`GO:0000976^molecular_function^transcription cis-regulatory region binding`GO:0034511^molecular_function^U3 snoRNA binding`GO:0031625^molecular_function^ubiquitin protein ligase binding`GO:0002218^biological_process^activation of innate immune response`GO:0007420^biological_process^brain development`GO:0008283^biological_process^cell population proliferation`GO:0071475^biological_process^cellular hyperosmotic salinity response`GO:0006974^biological_process^cellular response to DNA damage stimulus`GO:0071398^biological_process^cellular response to fatty acid`GO:0071480^biological_process^cellular response to gamma radiation`GO:1990830^biological_process^cellular response to leukemia inhibitory factor`GO:0071481^biological_process^cellular response to X-ray`GO:0006310^biological_process^DNA recombination`GO:0006302^biological_process^double-strand break repair`GO:0006303^biological_process^double-strand break repair via nonhomologous end joining`GO:0060218^biological_process^hematopoietic stem cell differentiation`GO:0045087^biological_process^innate immune response`GO:1904430^biological_process^negative regulation of t-circle formation`GO:0045892^biological_process^negative regulation of transcription, DNA-templated`GO:0050769^biological_process^positive regulation of neurogenesis`GO:0045860^biological_process^positive regulation of protein kinase activity`GO:0032212^biological_process^positive regulation of telomere maintenance via telomerase`GO:0048660^biological_process^regulation of smooth muscle cell proliferation`GO:0034462^biological_process^small-subunit processome assembly`GO:0000723^biological_process^telomere maintenance	GO:0000781^cellular_component^chromosome, telomeric region`GO:0005737^cellular_component^cytoplasm`GO:0043564^cellular_component^Ku70:Ku80 complex`GO:0070419^cellular_component^nonhomologous end joining complex`GO:0005730^cellular_component^nucleolus`GO:0005654^cellular_component^nucleoplasm`GO:0005634^cellular_component^nucleus`GO:0005886^cellular_component^plasma membrane`GO:0032991^cellular_component^protein-containing complex`GO:0032993^cellular_component^protein-DNA complex`GO:1990904^cellular_component^ribonucleoprotein complex`GO:0090734^cellular_component^site of DNA damage`GO:0032040^cellular_component^small-subunit processome`GO:0051575^molecular_function^5'-deoxyribose-5-phosphate lyase activity`GO:0005524^molecular_function^ATP binding`GO:0008094^molecular_function^ATP-dependent activity, acting on DNA`GO:0003684^molecular_function^damaged DNA binding`GO:0045027^molecular_function^DNA end binding`GO:0003678^molecular_function^DNA helicase activity`GO:0003691^molecular_function^double-stranded telomeric DNA binding`GO:0008022^molecular_function^protein C-terminus binding`GO:0044877^molecular_function^protein-containing complex binding`GO:0003723^molecular_function^RNA binding`GO:0042162^molecular_function^telomeric DNA binding`GO:0000976^molecular_function^transcription cis-regulatory region binding`GO:0034511^molecular_function^U3 snoRNA binding`GO:0031625^molecular_function^ubiquitin protein ligase binding`GO:0002218^biological_process^activation of innate immune response`GO:0007420^biological_process^brain development`GO:0008283^biological_process^cell population proliferation`GO:0071475^biological_process^cellular hyperosmotic salinity response`GO:0006974^biological_process^cellular response to DNA damage stimulus`GO:0071398^biological_process^cellular response to fatty acid`GO:0071480^biological_process^cellular response to gamma radiation`GO:1990830^biological_process^cellular response to leukemia inhibitory factor`GO:0071481^biological_process^cellular response to X-ray`GO:0006310^biological_process^DNA recombination`GO:0006302^biological_process^double-strand break repair`GO:0006303^biological_process^double-strand break repair via nonhomologous end joining`GO:0060218^biological_process^hematopoietic stem cell differentiation`GO:0045087^biological_process^innate immune response`GO:1904430^biological_process^negative regulation of t-circle formation`GO:0045892^biological_process^negative regulation of transcription, DNA-templated`GO:0050769^biological_process^positive regulation of neurogenesis`GO:0045860^biological_process^positive regulation of protein kinase activity`GO:0032212^biological_process^positive regulation of telomere maintenance via telomerase`GO:0048660^biological_process^regulation of smooth muscle cell proliferation`GO:0034462^biological_process^small-subunit processome assembly`GO:0000723^biological_process^telomere maintenance	GO:0003677^molecular_function^DNA binding`GO:0006303^biological_process^double-strand break repair via nonhomologous end joining`GO:0003678^molecular_function^DNA helicase activity
PladumEVm039935	PladumEVm039935t1	FTF1B_DROME^FTF1B_DROME^Q:118-684,H:622-807^42.105%ID^E:1.53e-37^RecName: Full=Nuclear hormone receptor FTZ-F1 beta;^Eukaryota; Metazoa; Ecdysozoa; Arthropoda; Hexapoda; Insecta; Pterygota; Neoptera; Endopterygota; Diptera; Brachycera; Muscomorpha; Ephydroidea; Drosophilidae; Drosophila; Sophophora	.	PladumEVm039935t1.p1	1-750[+]	FTF1B_DROME^FTF1B_DROME^Q:40-228,H:622-807^42.105%ID^E:3.92e-43^RecName: Full=Nuclear hormone receptor FTZ-F1 beta;^Eukaryota; Metazoa; Ecdysozoa; Arthropoda; Hexapoda; Insecta; Pterygota; Neoptera; Endopterygota; Diptera; Brachycera; Muscomorpha; Ephydroidea; Drosophilidae; Drosophila; Sophophora	PF00104.32^Hormone_recep^Ligand-binding domain of nuclear hormone receptor^40-204^E:2.8e-18	.	.	.	KEGG:dme:Dmel_CG8676	GO:0005634^cellular_component^nucleus`GO:0090575^cellular_component^RNA polymerase II transcription regulator complex`GO:0004879^molecular_function^nuclear receptor activity`GO:0000978^molecular_function^RNA polymerase II cis-regulatory region sequence-specific DNA binding`GO:0008270^molecular_function^zinc ion binding`GO:0009755^biological_process^hormone-mediated signaling pathway`GO:0060968^biological_process^regulation of gene silencing`GO:0006357^biological_process^regulation of transcription by RNA polymerase II`GO:0006355^biological_process^regulation of transcription, DNA-templated`GO:0035211^biological_process^spermathecum morphogenesis`GO:0009888^biological_process^tissue development	GO:0005634^cellular_component^nucleus`GO:0090575^cellular_component^RNA polymerase II transcription regulator complex`GO:0004879^molecular_function^nuclear receptor activity`GO:0000978^molecular_function^RNA polymerase II cis-regulatory region sequence-specific DNA binding`GO:0008270^molecular_function^zinc ion binding`GO:0009755^biological_process^hormone-mediated signaling pathway`GO:0060968^biological_process^regulation of gene silencing`GO:0006357^biological_process^regulation of transcription by RNA polymerase II`GO:0006355^biological_process^regulation of transcription, DNA-templated`GO:0035211^biological_process^spermathecum morphogenesis`GO:0009888^biological_process^tissue development	.
PladumEVm060803	PladumEVm060803t1	PLCG2_HUMAN^PLCG2_HUMAN^Q:6-347,H:1098-1214^50.427%ID^E:2.97e-20^RecName: Full=1-phosphatidylinositol 4,5-bisphosphate phosphodiesterase gamma-2 {ECO:0000305};^Eukaryota; Metazoa; Chordata; Craniata; Vertebrata; Euteleostomi; Mammalia; Eutheria; Euarchontoglires; Primates; Haplorrhini; Catarrhini; Hominidae; Homo	.	PladumEVm060803t1.p1	3-485[+]	PLCG2_HUMAN^PLCG2_HUMAN^Q:2-115,H:1098-1214^50.427%ID^E:2.89e-31^RecName: Full=1-phosphatidylinositol 4,5-bisphosphate phosphodiesterase gamma-2 {ECO:0000305};^Eukaryota; Metazoa; Chordata; Craniata; Vertebrata; Euteleostomi; Mammalia; Eutheria; Euarchontoglires; Primates; Haplorrhini; Catarrhini; Hominidae; Homo	PF00168.32^C2^C2 domain^1-62^E:1.2e-10	.	.	.	KEGG:hsa:5336	GO:0005829^cellular_component^cytosol`GO:0070062^cellular_component^extracellular exosome`GO:0005886^cellular_component^plasma membrane`GO:0004435^molecular_function^phosphatidylinositol phospholipase C activity`GO:0140031^molecular_function^phosphorylation-dependent protein binding`GO:0001784^molecular_function^phosphotyrosine residue binding`GO:0019901^molecular_function^protein kinase binding`GO:0097110^molecular_function^scaffold protein binding`GO:0032237^biological_process^activation of store-operated calcium channel activity`GO:0030183^biological_process^B cell differentiation`GO:0050853^biological_process^B cell receptor signaling pathway`GO:0019722^biological_process^calcium-mediated signaling`GO:0071277^biological_process^cellular response to calcium ion`GO:0038095^biological_process^Fc-epsilon receptor signaling pathway`GO:0038096^biological_process^Fc-gamma receptor signaling pathway involved in phagocytosis`GO:0002316^biological_process^follicular B cell differentiation`GO:0043647^biological_process^inositol phosphate metabolic process`GO:0032959^biological_process^inositol trisphosphate biosynthetic process`GO:0035556^biological_process^intracellular signal transduction`GO:0002862^biological_process^negative regulation of inflammatory response to antigenic stimulus`GO:0043069^biological_process^negative regulation of programmed cell death`GO:0006661^biological_process^phosphatidylinositol biosynthetic process`GO:0009395^biological_process^phospholipid catabolic process`GO:0030168^biological_process^platelet activation`GO:1902808^biological_process^positive regulation of cell cycle G1/S phase transition`GO:0051091^biological_process^positive regulation of DNA-binding transcription factor activity`GO:0010634^biological_process^positive regulation of epithelial cell migration`GO:0010628^biological_process^positive regulation of gene expression`GO:0002092^biological_process^positive regulation of receptor internalization`GO:0032481^biological_process^positive regulation of type I interferon production`GO:0051209^biological_process^release of sequestered calcium ion into cytosol`GO:0032496^biological_process^response to lipopolysaccharide`GO:0002223^biological_process^stimulatory C-type lectin receptor signaling pathway`GO:0050852^biological_process^T cell receptor signaling pathway`GO:0016055^biological_process^Wnt signaling pathway	GO:0005829^cellular_component^cytosol`GO:0070062^cellular_component^extracellular exosome`GO:0005886^cellular_component^plasma membrane`GO:0004435^molecular_function^phosphatidylinositol phospholipase C activity`GO:0140031^molecular_function^phosphorylation-dependent protein binding`GO:0001784^molecular_function^phosphotyrosine residue binding`GO:0019901^molecular_function^protein kinase binding`GO:0097110^molecular_function^scaffold protein binding`GO:0032237^biological_process^activation of store-operated calcium channel activity`GO:0030183^biological_process^B cell differentiation`GO:0050853^biological_process^B cell receptor signaling pathway`GO:0019722^biological_process^calcium-mediated signaling`GO:0071277^biological_process^cellular response to calcium ion`GO:0038095^biological_process^Fc-epsilon receptor signaling pathway`GO:0038096^biological_process^Fc-gamma receptor signaling pathway involved in phagocytosis`GO:0002316^biological_process^follicular B cell differentiation`GO:0043647^biological_process^inositol phosphate metabolic process`GO:0032959^biological_process^inositol trisphosphate biosynthetic process`GO:0035556^biological_process^intracellular signal transduction`GO:0002862^biological_process^negative regulation of inflammatory response to antigenic stimulus`GO:0043069^biological_process^negative regulation of programmed cell death`GO:0006661^biological_process^phosphatidylinositol biosynthetic process`GO:0009395^biological_process^phospholipid catabolic process`GO:0030168^biological_process^platelet activation`GO:1902808^biological_process^positive regulation of cell cycle G1/S phase transition`GO:0051091^biological_process^positive regulation of DNA-binding transcription factor activity`GO:0010634^biological_process^positive regulation of epithelial cell migration`GO:0010628^biological_process^positive regulation of gene expression`GO:0002092^biological_process^positive regulation of receptor internalization`GO:0032481^biological_process^positive regulation of type I interferon production`GO:0051209^biological_process^release of sequestered calcium ion into cytosol`GO:0032496^biological_process^response to lipopolysaccharide`GO:0002223^biological_process^stimulatory C-type lectin receptor signaling pathway`GO:0050852^biological_process^T cell receptor signaling pathway`GO:0016055^biological_process^Wnt signaling pathway	.
PladumEVm010078	PladumEVm010078t1	ZNF84_HUMAN^ZNF84_HUMAN^Q:2788-4116,H:261-720^43.949%ID^E:9.49e-105^RecName: Full=Zinc finger protein 84;^Eukaryota; Metazoa; Chordata; Craniata; Vertebrata; Euteleostomi; Mammalia; Eutheria; Euarchontoglires; Primates; Haplorrhini; Catarrhini; Hominidae; Homo`ZNF84_HUMAN^ZNF84_HUMAN^Q:2788-4140,H:205-643^42.549%ID^E:7.12e-98^RecName: Full=Zinc finger protein 84;^Eukaryota; Metazoa; Chordata; Craniata; Vertebrata; Euteleostomi; Mammalia; Eutheria; Euarchontoglires; Primates; Haplorrhini; Catarrhini; Hominidae; Homo`ZNF84_HUMAN^ZNF84_HUMAN^Q:2785-3900,H:372-730^44.533%ID^E:2.56e-86^RecName: Full=Zinc finger protein 84;^Eukaryota; Metazoa; Chordata; Craniata; Vertebrata; Euteleostomi; Mammalia; Eutheria; Euarchontoglires; Primates; Haplorrhini; Catarrhini; Hominidae; Homo`ZNF84_HUMAN^ZNF84_HUMAN^Q:2938-4116,H:199-580^42.716%ID^E:1.21e-80^RecName: Full=Zinc finger protein 84;^Eukaryota; Metazoa; Chordata; Craniata; Vertebrata; Euteleostomi; Mammalia; Eutheria; Euarchontoglires; Primates; Haplorrhini; Catarrhini; Hominidae; Homo`ZNF84_HUMAN^ZNF84_HUMAN^Q:2788-3624,H:457-737^50.355%ID^E:4.04e-74^RecName: Full=Zinc finger protein 84;^Eukaryota; Metazoa; Chordata; Craniata; Vertebrata; Euteleostomi; Mammalia; Eutheria; Euarchontoglires; Primates; Haplorrhini; Catarrhini; Hominidae; Homo`ZNF84_HUMAN^ZNF84_HUMAN^Q:2788-3465,H:485-738^47.638%ID^E:6.57e-61^RecName: Full=Zinc finger protein 84;^Eukaryota; Metazoa; Chordata; Craniata; Vertebrata; Euteleostomi; Mammalia; Eutheria; Euarchontoglires; Primates; Haplorrhini; Catarrhini; Hominidae; Homo	.	PladumEVm010078t1.p2	83-1822[+]	KHNYN_MOUSE^KHNYN_MOUSE^Q:22-217,H:12-202^28.019%ID^E:3.25e-10^RecName: Full=Protein KHNYN;^Eukaryota; Metazoa; Chordata; Craniata; Vertebrata; Euteleostomi; Mammalia; Eutheria; Euarchontoglires; Glires; Rodentia; Myomorpha; Muroidea; Muridae; Murinae; Mus; Mus	.	.	.	.	KEGG:mmu:219094	GO:0005634^cellular_component^nucleus`GO:0003677^molecular_function^DNA binding`GO:0000981^molecular_function^DNA-binding transcription factor activity, RNA polymerase II-specific`GO:0000978^molecular_function^RNA polymerase II cis-regulatory region sequence-specific DNA binding`GO:0008270^molecular_function^zinc ion binding`GO:0006357^biological_process^regulation of transcription by RNA polymerase II	GO:0036464^cellular_component^cytoplasmic ribonucleoprotein granule`GO:0005634^cellular_component^nucleus`GO:0004521^molecular_function^endoribonuclease activity`GO:0003729^molecular_function^mRNA binding`GO:0090502^biological_process^RNA phosphodiester bond hydrolysis, endonucleolytic	.
PladumEVm010078	PladumEVm010078t1	ZNF84_HUMAN^ZNF84_HUMAN^Q:2788-4116,H:261-720^43.949%ID^E:9.49e-105^RecName: Full=Zinc finger protein 84;^Eukaryota; Metazoa; Chordata; Craniata; Vertebrata; Euteleostomi; Mammalia; Eutheria; Euarchontoglires; Primates; Haplorrhini; Catarrhini; Hominidae; Homo`ZNF84_HUMAN^ZNF84_HUMAN^Q:2788-4140,H:205-643^42.549%ID^E:7.12e-98^RecName: Full=Zinc finger protein 84;^Eukaryota; Metazoa; Chordata; Craniata; Vertebrata; Euteleostomi; Mammalia; Eutheria; Euarchontoglires; Primates; Haplorrhini; Catarrhini; Hominidae; Homo`ZNF84_HUMAN^ZNF84_HUMAN^Q:2785-3900,H:372-730^44.533%ID^E:2.56e-86^RecName: Full=Zinc finger protein 84;^Eukaryota; Metazoa; Chordata; Craniata; Vertebrata; Euteleostomi; Mammalia; Eutheria; Euarchontoglires; Primates; Haplorrhini; Catarrhini; Hominidae; Homo`ZNF84_HUMAN^ZNF84_HUMAN^Q:2938-4116,H:199-580^42.716%ID^E:1.21e-80^RecName: Full=Zinc finger protein 84;^Eukaryota; Metazoa; Chordata; Craniata; Vertebrata; Euteleostomi; Mammalia; Eutheria; Euarchontoglires; Primates; Haplorrhini; Catarrhini; Hominidae; Homo`ZNF84_HUMAN^ZNF84_HUMAN^Q:2788-3624,H:457-737^50.355%ID^E:4.04e-74^RecName: Full=Zinc finger protein 84;^Eukaryota; Metazoa; Chordata; Craniata; Vertebrata; Euteleostomi; Mammalia; Eutheria; Euarchontoglires; Primates; Haplorrhini; Catarrhini; Hominidae; Homo`ZNF84_HUMAN^ZNF84_HUMAN^Q:2788-3465,H:485-738^47.638%ID^E:6.57e-61^RecName: Full=Zinc finger protein 84;^Eukaryota; Metazoa; Chordata; Craniata; Vertebrata; Euteleostomi; Mammalia; Eutheria; Euarchontoglires; Primates; Haplorrhini; Catarrhini; Hominidae; Homo	.	PladumEVm010078t1.p1	2209-4179[+]	ZNF84_HUMAN^ZNF84_HUMAN^Q:194-636,H:261-720^43.949%ID^E:5.77e-112^RecName: Full=Zinc finger protein 84;^Eukaryota; Metazoa; Chordata; Craniata; Vertebrata; Euteleostomi; Mammalia; Eutheria; Euarchontoglires; Primates; Haplorrhini; Catarrhini; Hominidae; Homo`ZNF84_HUMAN^ZNF84_HUMAN^Q:194-644,H:205-643^42.549%ID^E:2e-104^RecName: Full=Zinc finger protein 84;^Eukaryota; Metazoa; Chordata; Craniata; Vertebrata; Euteleostomi; Mammalia; Eutheria; Euarchontoglires; Primates; Haplorrhini; Catarrhini; Hominidae; Homo`ZNF84_HUMAN^ZNF84_HUMAN^Q:193-564,H:372-730^44.533%ID^E:1.35e-91^RecName: Full=Zinc finger protein 84;^Eukaryota; Metazoa; Chordata; Craniata; Vertebrata; Euteleostomi; Mammalia; Eutheria; Euarchontoglires; Primates; Haplorrhini; Catarrhini; Hominidae; Homo`ZNF84_HUMAN^ZNF84_HUMAN^Q:194-472,H:457-737^50.355%ID^E:3.79e-78^RecName: Full=Zinc finger protein 84;^Eukaryota; Metazoa; Chordata; Craniata; Vertebrata; Euteleostomi; Mammalia; Eutheria; Euarchontoglires; Primates; Haplorrhini; Catarrhini; Hominidae; Homo`ZNF84_HUMAN^ZNF84_HUMAN^Q:194-419,H:485-738^47.638%ID^E:1.05e-63^RecName: Full=Zinc finger protein 84;^Eukaryota; Metazoa; Chordata; Craniata; Vertebrata; Euteleostomi; Mammalia; Eutheria; Euarchontoglires; Primates; Haplorrhini; Catarrhini; Hominidae; Homo	PF00096.28^zf-C2H2^Zinc finger, C2H2 type^280-302^E:0.0052`PF12874.9^zf-met^Zinc-finger of C2H2 type^280-303^E:0.0098`PF13912.8^zf-C2H2_6^C2H2-type zinc finger^308-331^E:0.043`PF00096.28^zf-C2H2^Zinc finger, C2H2 type^310-330^E:3.2e-05`PF12874.9^zf-met^Zinc-finger of C2H2 type^310-328^E:0.031`PF00096.28^zf-C2H2^Zinc finger, C2H2 type^336-358^E:0.0013`PF13912.8^zf-C2H2_6^C2H2-type zinc finger^336-358^E:0.011`PF00096.28^zf-C2H2^Zinc finger, C2H2 type^392-414^E:1.8e-05`PF13894.8^zf-C2H2_4^C2H2-type zinc finger^392-414^E:0.00091`PF00096.28^zf-C2H2^Zinc finger, C2H2 type^448-468^E:0.0011`PF00096.28^zf-C2H2^Zinc finger, C2H2 type^475-494^E:0.0085`PF00096.28^zf-C2H2^Zinc finger, C2H2 type^545-568^E:0.0012`PF13912.8^zf-C2H2_6^C2H2-type zinc finger^594-617^E:0.021`PF00096.28^zf-C2H2^Zinc finger, C2H2 type^596-616^E:0.0014`PF12874.9^zf-met^Zinc-finger of C2H2 type^596-614^E:0.0067	.	.	.	KEGG:hsa:7637	GO:0005634^cellular_component^nucleus`GO:0003677^molecular_function^DNA binding`GO:0000981^molecular_function^DNA-binding transcription factor activity, RNA polymerase II-specific`GO:0000978^molecular_function^RNA polymerase II cis-regulatory region sequence-specific DNA binding`GO:0008270^molecular_function^zinc ion binding`GO:0006357^biological_process^regulation of transcription by RNA polymerase II	GO:0005634^cellular_component^nucleus`GO:0003677^molecular_function^DNA binding`GO:0000981^molecular_function^DNA-binding transcription factor activity, RNA polymerase II-specific`GO:0000978^molecular_function^RNA polymerase II cis-regulatory region sequence-specific DNA binding`GO:0008270^molecular_function^zinc ion binding`GO:0006357^biological_process^regulation of transcription by RNA polymerase II	.
PladumEVm004792	PladumEVm004792t13	KHNYN_MOUSE^KHNYN_MOUSE^Q:146-565,H:12-154^28.188%ID^E:1.12e-07^RecName: Full=Protein KHNYN;^Eukaryota; Metazoa; Chordata; Craniata; Vertebrata; Euteleostomi; Mammalia; Eutheria; Euarchontoglires; Glires; Rodentia; Myomorpha; Muroidea; Muridae; Murinae; Mus; Mus	.	PladumEVm004792t13.p1	83-1822[+]	KHNYN_MOUSE^KHNYN_MOUSE^Q:22-217,H:12-202^28.019%ID^E:3.25e-10^RecName: Full=Protein KHNYN;^Eukaryota; Metazoa; Chordata; Craniata; Vertebrata; Euteleostomi; Mammalia; Eutheria; Euarchontoglires; Glires; Rodentia; Myomorpha; Muroidea; Muridae; Murinae; Mus; Mus	.	.	.	.	KEGG:mmu:219094	GO:0036464^cellular_component^cytoplasmic ribonucleoprotein granule`GO:0005634^cellular_component^nucleus`GO:0004521^molecular_function^endoribonuclease activity`GO:0003729^molecular_function^mRNA binding`GO:0090502^biological_process^RNA phosphodiester bond hydrolysis, endonucleolytic	GO:0036464^cellular_component^cytoplasmic ribonucleoprotein granule`GO:0005634^cellular_component^nucleus`GO:0004521^molecular_function^endoribonuclease activity`GO:0003729^molecular_function^mRNA binding`GO:0090502^biological_process^RNA phosphodiester bond hydrolysis, endonucleolytic	.
PladumEVm094797	PladumEVm094797t1	.	.	.	.	.	.	.	.	.	.	.	.	.
PladumEVm100426	PladumEVm100426t1	.	.	.	.	.	.	.	.	.	.	.	.	.
PladumEVm007643	PladumEVm007643t4	OSB11_HUMAN^OSB11_HUMAN^Q:621-2660,H:63-736^52.161%ID^E:0^RecName: Full=Oxysterol-binding protein-related protein 11;^Eukaryota; Metazoa; Chordata; Craniata; Vertebrata; Euteleostomi; Mammalia; Eutheria; Euarchontoglires; Primates; Haplorrhini; Catarrhini; Hominidae; Homo	.	PladumEVm007643t4.p1	402-2690[+]	OSB11_HUMAN^OSB11_HUMAN^Q:74-753,H:63-736^52.155%ID^E:0^RecName: Full=Oxysterol-binding protein-related protein 11;^Eukaryota; Metazoa; Chordata; Craniata; Vertebrata; Euteleostomi; Mammalia; Eutheria; Euarchontoglires; Primates; Haplorrhini; Catarrhini; Hominidae; Homo	PF00169.31^PH^PH domain^73-165^E:3.8e-08`PF15409.8^PH_8^Pleckstrin homology domain^80-163^E:3e-07`PF01237.20^Oxysterol_BP^Oxysterol-binding protein^390-750^E:2.1e-83	.	.	.	KEGG:hsa:114885	GO:0005829^cellular_component^cytosol`GO:0005794^cellular_component^Golgi apparatus`GO:0043231^cellular_component^intracellular membrane-bounded organelle`GO:0031902^cellular_component^late endosome membrane`GO:0016020^cellular_component^membrane`GO:0005654^cellular_component^nucleoplasm`GO:0032934^molecular_function^sterol binding`GO:0015248^molecular_function^sterol transporter activity`GO:0045444^biological_process^fat cell differentiation`GO:0010890^biological_process^positive regulation of sequestering of triglyceride	GO:0005829^cellular_component^cytosol`GO:0005794^cellular_component^Golgi apparatus`GO:0043231^cellular_component^intracellular membrane-bounded organelle`GO:0031902^cellular_component^late endosome membrane`GO:0016020^cellular_component^membrane`GO:0005654^cellular_component^nucleoplasm`GO:0032934^molecular_function^sterol binding`GO:0015248^molecular_function^sterol transporter activity`GO:0045444^biological_process^fat cell differentiation`GO:0010890^biological_process^positive regulation of sequestering of triglyceride	GO:0008289^molecular_function^lipid binding
PladumEVm001493	PladumEVm001493t1	PIF1_PSYWF^PIF1_PSYWF^Q:3386-3880,H:16-178^27.545%ID^E:4.44e-06^RecName: Full=ATP-dependent DNA helicase pif1;^Bacteria; Proteobacteria; Gammaproteobacteria; Pseudomonadales; Moraxellaceae; Psychrobacter	.	PladumEVm001493t1.p1	74-4771[+]	PIF1_HUMAN^PIF1_HUMAN^Q:1082-1535,H:207-584^24.628%ID^E:1.26e-09^RecName: Full=ATP-dependent DNA helicase PIF1 {ECO:0000255|HAMAP-Rule:MF_03176};^Eukaryota; Metazoa; Chordata; Craniata; Vertebrata; Euteleostomi; Mammalia; Eutheria; Euarchontoglires; Primates; Haplorrhini; Catarrhini; Hominidae; Homo	PF14214.8^Helitron_like_N^Helitron helicase-like domain at N-terminus^421-631^E:2.2e-42`PF05970.16^PIF1^PIF1-like helicase^1082-1449^E:4.1e-83`PF13604.8^AAA_30^AAA domain^1082-1230^E:2.5e-08	.	.	COG0507^exodeoxyribonuclease v alpha	KEGG:hsa:80119	GO:0005524^molecular_function^ATP binding`GO:0003677^molecular_function^DNA binding`GO:0003678^molecular_function^DNA helicase activity`GO:0016787^molecular_function^hydrolase activity`GO:0006310^biological_process^DNA recombination`GO:0006281^biological_process^DNA repair`GO:0000723^biological_process^telomere maintenance	GO:0000781^cellular_component^chromosome, telomeric region`GO:0005739^cellular_component^mitochondrion`GO:0005654^cellular_component^nucleoplasm`GO:0005657^cellular_component^replication fork`GO:0043139^molecular_function^5'-3' DNA helicase activity`GO:0033678^molecular_function^5'-3' DNA/RNA helicase activity`GO:0005524^molecular_function^ATP binding`GO:0051880^molecular_function^G-quadruplex DNA binding`GO:0000287^molecular_function^magnesium ion binding`GO:0017116^molecular_function^single-stranded DNA helicase activity`GO:0010521^molecular_function^telomerase inhibitor activity`GO:0042162^molecular_function^telomeric DNA binding`GO:0032508^biological_process^DNA duplex unwinding`GO:0006310^biological_process^DNA recombination`GO:0006281^biological_process^DNA repair`GO:0006260^biological_process^DNA replication`GO:0000002^biological_process^mitochondrial genome maintenance`GO:0051974^biological_process^negative regulation of telomerase activity`GO:0032211^biological_process^negative regulation of telomere maintenance via telomerase`GO:0032204^biological_process^regulation of telomere maintenance`GO:0007004^biological_process^telomere maintenance via telomerase	GO:0003678^molecular_function^DNA helicase activity`GO:0000723^biological_process^telomere maintenance`GO:0006281^biological_process^DNA repair
PladumEVm001693	PladumEVm001693t2	DMTF1_DANRE^DMTF1_DANRE^Q:3948-4280,H:221-323^30.702%ID^E:0.000117^RecName: Full=Cyclin-D-binding Myb-like transcription factor 1;^Eukaryota; Metazoa; Chordata; Craniata; Vertebrata; Euteleostomi; Actinopterygii; Neopterygii; Teleostei; Ostariophysi; Cypriniformes; Danionidae; Danioninae; Danio	.	PladumEVm001693t2.p1	123-4586[+]	TMPSD_HUMAN^TMPSD_HUMAN^Q:936-1056,H:1-149^38.926%ID^E:1.45e-14^RecName: Full=Transmembrane protease serine 13;^Eukaryota; Metazoa; Chordata; Craniata; Vertebrata; Euteleostomi; Mammalia; Eutheria; Euarchontoglires; Primates; Haplorrhini; Catarrhini; Hominidae; Homo`TMPSD_HUMAN^TMPSD_HUMAN^Q:973-1060,H:3-89^45.263%ID^E:6.62e-09^RecName: Full=Transmembrane protease serine 13;^Eukaryota; Metazoa; Chordata; Craniata; Vertebrata; Euteleostomi; Mammalia; Eutheria; Euarchontoglires; Primates; Haplorrhini; Catarrhini; Hominidae; Homo`TMPSD_HUMAN^TMPSD_HUMAN^Q:951-1038,H:26-155^38.462%ID^E:3.58e-08^RecName: Full=Transmembrane protease serine 13;^Eukaryota; Metazoa; Chordata; Craniata; Vertebrata; Euteleostomi; Mammalia; Eutheria; Euarchontoglires; Primates; Haplorrhini; Catarrhini; Hominidae; Homo	PF00249.33^Myb_DNA-binding^Myb-like DNA-binding domain^1328-1383^E:1e-06`PF13921.8^Myb_DNA-bind_6^Myb-like DNA-binding domain^1331-1391^E:6.6e-06	.	.	.	KEGG:hsa:84000	GO:0005634^cellular_component^nucleus`GO:0003700^molecular_function^DNA-binding transcription factor activity`GO:0000981^molecular_function^DNA-binding transcription factor activity, RNA polymerase II-specific`GO:0000978^molecular_function^RNA polymerase II cis-regulatory region sequence-specific DNA binding`GO:0000976^molecular_function^transcription cis-regulatory region binding`GO:0007049^biological_process^cell cycle`GO:0006357^biological_process^regulation of transcription by RNA polymerase II`GO:0006355^biological_process^regulation of transcription, DNA-templated	GO:0072562^cellular_component^blood microparticle`GO:0016021^cellular_component^integral component of membrane`GO:0005044^molecular_function^scavenger receptor activity`GO:0004252^molecular_function^serine-type endopeptidase activity	.
PladumEVm004195	PladumEVm004195t1	PCDH1_HUMAN^PCDH1_HUMAN^Q:1032-3302,H:62-822^32.821%ID^E:3.62e-108^RecName: Full=Protocadherin-1;^Eukaryota; Metazoa; Chordata; Craniata; Vertebrata; Euteleostomi; Mammalia; Eutheria; Euarchontoglires; Primates; Haplorrhini; Catarrhini; Hominidae; Homo	.	PladumEVm004195t1.p1	954-4043[+]	PCDH1_HUMAN^PCDH1_HUMAN^Q:27-783,H:62-822^32.821%ID^E:6.08e-112^RecName: Full=Protocadherin-1;^Eukaryota; Metazoa; Chordata; Craniata; Vertebrata; Euteleostomi; Mammalia; Eutheria; Euarchontoglires; Primates; Haplorrhini; Catarrhini; Hominidae; Homo	PF08266.14^Cadherin_2^Cadherin-like^25-110^E:3.2e-12`PF00028.19^Cadherin^Cadherin domain^146-239^E:1.8e-07`PF00028.19^Cadherin^Cadherin domain^254-346^E:4.4e-21`PF00028.19^Cadherin^Cadherin domain^367-455^E:3.8e-09`PF00028.19^Cadherin^Cadherin domain^470-556^E:1.7e-16`PF00028.19^Cadherin^Cadherin domain^573-663^E:2.6e-20`PF00028.19^Cadherin^Cadherin domain^681-770^E:2.1e-12	.	.	.	KEGG:hsa:5097	GO:0030054^cellular_component^cell junction`GO:0005911^cellular_component^cell-cell junction`GO:0005887^cellular_component^integral component of plasma membrane`GO:0043231^cellular_component^intracellular membrane-bounded organelle`GO:0005730^cellular_component^nucleolus`GO:0005654^cellular_component^nucleoplasm`GO:0005886^cellular_component^plasma membrane`GO:0005509^molecular_function^calcium ion binding`GO:0007155^biological_process^cell adhesion`GO:0007267^biological_process^cell-cell signaling`GO:0007156^biological_process^homophilic cell adhesion via plasma membrane adhesion molecules`GO:0007399^biological_process^nervous system development	GO:0030054^cellular_component^cell junction`GO:0005911^cellular_component^cell-cell junction`GO:0005887^cellular_component^integral component of plasma membrane`GO:0043231^cellular_component^intracellular membrane-bounded organelle`GO:0005730^cellular_component^nucleolus`GO:0005654^cellular_component^nucleoplasm`GO:0005886^cellular_component^plasma membrane`GO:0005509^molecular_function^calcium ion binding`GO:0007155^biological_process^cell adhesion`GO:0007267^biological_process^cell-cell signaling`GO:0007156^biological_process^homophilic cell adhesion via plasma membrane adhesion molecules`GO:0007399^biological_process^nervous system development	GO:0005509^molecular_function^calcium ion binding`GO:0007156^biological_process^homophilic cell adhesion via plasma membrane adhesion molecules`GO:0016020^cellular_component^membrane
PladumEVm003638	PladumEVm003638t1	TF29_SCHPO^TF29_SCHPO^Q:1666-3825,H:412-1141^27.2%ID^E:3.54e-68^RecName: Full=Transposon Tf2-9 polyprotein;^Eukaryota; Fungi; Dikarya; Ascomycota; Taphrinomycotina; Schizosaccharomycetes; Schizosaccharomycetales; Schizosaccharomycetaceae; Schizosaccharomyces	.	PladumEVm003638t1.p1	1273-4560[+]	TF29_SCHPO^TF29_SCHPO^Q:132-851,H:412-1141^27.333%ID^E:2.65e-72^RecName: Full=Transposon Tf2-9 polyprotein;^Eukaryota; Fungi; Dikarya; Ascomycota; Taphrinomycotina; Schizosaccharomycetes; Schizosaccharomycetales; Schizosaccharomycetaceae; Schizosaccharomyces	PF00078.29^RVT_1^Reverse transcriptase (RNA-dependent DNA polymerase)^173-331^E:1.4e-21`PF17919.3^RT_RNaseH_2^RNase H-like domain found in reverse transcriptase^396-496^E:8.5e-22`PF17917.3^RT_RNaseH^RNase H-like domain found in reverse transcriptase^425-524^E:1.2e-23`PF17921.3^Integrase_H2C2^Integrase zinc binding domain^620-678^E:3.8e-14`PF00665.28^rve^Integrase core domain^693-788^E:2.6e-08	.	.	.	KEGG:spo:SPAC167.08`KEGG:spo:SPAC26A3.13c`KEGG:spo:SPAC9.04`KEGG:spo:SPBC9B6.02c	GO:0005737^cellular_component^cytoplasm`GO:0004190^molecular_function^aspartic-type endopeptidase activity`GO:0003677^molecular_function^DNA binding`GO:0003887^molecular_function^DNA-directed DNA polymerase activity`GO:0004519^molecular_function^endonuclease activity`GO:0046872^molecular_function^metal ion binding`GO:0003723^molecular_function^RNA binding`GO:0003964^molecular_function^RNA-directed DNA polymerase activity`GO:0015074^biological_process^DNA integration`GO:0006310^biological_process^DNA recombination	GO:0005737^cellular_component^cytoplasm`GO:0004190^molecular_function^aspartic-type endopeptidase activity`GO:0003677^molecular_function^DNA binding`GO:0003887^molecular_function^DNA-directed DNA polymerase activity`GO:0004519^molecular_function^endonuclease activity`GO:0046872^molecular_function^metal ion binding`GO:0003723^molecular_function^RNA binding`GO:0003964^molecular_function^RNA-directed DNA polymerase activity`GO:0015074^biological_process^DNA integration`GO:0006310^biological_process^DNA recombination	GO:0015074^biological_process^DNA integration
PladumEVm003638	PladumEVm003638t1	TF29_SCHPO^TF29_SCHPO^Q:1666-3825,H:412-1141^27.2%ID^E:3.54e-68^RecName: Full=Transposon Tf2-9 polyprotein;^Eukaryota; Fungi; Dikarya; Ascomycota; Taphrinomycotina; Schizosaccharomycetes; Schizosaccharomycetales; Schizosaccharomycetaceae; Schizosaccharomyces	.	PladumEVm003638t1.p2	317-970[+]	.	.	.	.	.	KEGG:spo:SPAC167.08`KEGG:spo:SPAC26A3.13c`KEGG:spo:SPAC9.04`KEGG:spo:SPBC9B6.02c	GO:0005737^cellular_component^cytoplasm`GO:0004190^molecular_function^aspartic-type endopeptidase activity`GO:0003677^molecular_function^DNA binding`GO:0003887^molecular_function^DNA-directed DNA polymerase activity`GO:0004519^molecular_function^endonuclease activity`GO:0046872^molecular_function^metal ion binding`GO:0003723^molecular_function^RNA binding`GO:0003964^molecular_function^RNA-directed DNA polymerase activity`GO:0015074^biological_process^DNA integration`GO:0006310^biological_process^DNA recombination	.	.
PladumEVm016200	PladumEVm016200t6	.	.	PladumEVm016200t6.p1	317-970[+]	.	.	.	.	.	.	.	.	.
PladumEVm004945	PladumEVm004945t8	SYF2_DANRE^SYF2_DANRE^Q:4793-4161,H:29-238^68.246%ID^E:9.13e-77^RecName: Full=Pre-mRNA-splicing factor syf2;^Eukaryota; Metazoa; Chordata; Craniata; Vertebrata; Euteleostomi; Actinopterygii; Neopterygii; Teleostei; Ostariophysi; Cypriniformes; Danionidae; Danioninae; Danio	.	PladumEVm004945t8.p2	4158-4844[-]	SYF2_DANRE^SYF2_DANRE^Q:6-228,H:17-238^65.471%ID^E:7.08e-100^RecName: Full=Pre-mRNA-splicing factor syf2;^Eukaryota; Metazoa; Chordata; Craniata; Vertebrata; Euteleostomi; Actinopterygii; Neopterygii; Teleostei; Ostariophysi; Cypriniformes; Danionidae; Danioninae; Danio	PF08231.14^SYF2^SYF2 splicing factor^75-223^E:9.6e-55	.	.	.	KEGG:dre:445043	GO:0071013^cellular_component^catalytic step 2 spliceosome`GO:0005634^cellular_component^nucleus`GO:0071014^cellular_component^post-mRNA release spliceosomal complex`GO:0000974^cellular_component^Prp19 complex`GO:0071007^cellular_component^U2-type catalytic step 2 spliceosome`GO:0000398^biological_process^mRNA splicing, via spliceosome	GO:0071013^cellular_component^catalytic step 2 spliceosome`GO:0005634^cellular_component^nucleus`GO:0071014^cellular_component^post-mRNA release spliceosomal complex`GO:0000974^cellular_component^Prp19 complex`GO:0071007^cellular_component^U2-type catalytic step 2 spliceosome`GO:0000398^biological_process^mRNA splicing, via spliceosome	.
PladumEVm004945	PladumEVm004945t8	SYF2_DANRE^SYF2_DANRE^Q:4793-4161,H:29-238^68.246%ID^E:9.13e-77^RecName: Full=Pre-mRNA-splicing factor syf2;^Eukaryota; Metazoa; Chordata; Craniata; Vertebrata; Euteleostomi; Actinopterygii; Neopterygii; Teleostei; Ostariophysi; Cypriniformes; Danionidae; Danioninae; Danio	.	PladumEVm004945t8.p1	248-3112[+]	IF2_DESHY^IF2_DESHY^Q:393-606,H:112-325^18.692%ID^E:3.23e-35^RecName: Full=Translation initiation factor IF-2 {ECO:0000255|HAMAP-Rule:MF_00100};^Bacteria; Firmicutes; Clostridia; Eubacteriales; Peptococcaceae; Desulfitobacterium	.	.	.	COG0532^One of the essential components for the initiation of protein synthesis. Protects formylmethionyl-tRNA from spontaneous hydrolysis and promotes its binding to the 30S ribosomal subunits. Also involved in the hydrolysis of GTP during the formation of the 70S ribosomal complex (By similarity)	KEGG:dsy:DSY2517	GO:0071013^cellular_component^catalytic step 2 spliceosome`GO:0005634^cellular_component^nucleus`GO:0071014^cellular_component^post-mRNA release spliceosomal complex`GO:0000974^cellular_component^Prp19 complex`GO:0071007^cellular_component^U2-type catalytic step 2 spliceosome`GO:0000398^biological_process^mRNA splicing, via spliceosome	GO:0005737^cellular_component^cytoplasm`GO:0005525^molecular_function^GTP binding`GO:0003924^molecular_function^GTPase activity`GO:0003743^molecular_function^translation initiation factor activity	.
PladumEVm016499	PladumEVm016499t6	TUB_HUMAN^TUB_HUMAN^Q:1119-1880,H:248-506^76.834%ID^E:6.34e-141^RecName: Full=Tubby protein homolog;^Eukaryota; Metazoa; Chordata; Craniata; Vertebrata; Euteleostomi; Mammalia; Eutheria; Euarchontoglires; Primates; Haplorrhini; Catarrhini; Hominidae; Homo`TUB_HUMAN^TUB_HUMAN^Q:528-680,H:21-71^53.846%ID^E:0.000147^RecName: Full=Tubby protein homolog;^Eukaryota; Metazoa; Chordata; Craniata; Vertebrata; Euteleostomi; Mammalia; Eutheria; Euarchontoglires; Primates; Haplorrhini; Catarrhini; Hominidae; Homo	.	PladumEVm016499t6.p1	411-1883[+]	TUB_HUMAN^TUB_HUMAN^Q:237-490,H:248-506^76.834%ID^E:8.38e-154^RecName: Full=Tubby protein homolog;^Eukaryota; Metazoa; Chordata; Craniata; Vertebrata; Euteleostomi; Mammalia; Eutheria; Euarchontoglires; Primates; Haplorrhini; Catarrhini; Hominidae; Homo`TUB_HUMAN^TUB_HUMAN^Q:40-90,H:21-71^53.846%ID^E:2.73e-05^RecName: Full=Tubby protein homolog;^Eukaryota; Metazoa; Chordata; Craniata; Vertebrata; Euteleostomi; Mammalia; Eutheria; Euarchontoglires; Primates; Haplorrhini; Catarrhini; Hominidae; Homo	PF16322.7^Tub_N^Tubby N-terminal^48-195^E:4.7e-08`PF01167.20^Tub^Tub family^246-485^E:4.2e-90	.	.	.	KEGG:hsa:7275	GO:0005929^cellular_component^cilium`GO:0005737^cellular_component^cytoplasm`GO:0005829^cellular_component^cytosol`GO:0005576^cellular_component^extracellular region`GO:0005634^cellular_component^nucleus`GO:0005886^cellular_component^plasma membrane`GO:0001664^molecular_function^G protein-coupled receptor binding`GO:0120160^molecular_function^intraciliary transport particle A binding`GO:0044877^molecular_function^protein-containing complex binding`GO:0042073^biological_process^intraciliary transport`GO:0006910^biological_process^phagocytosis, recognition`GO:0045494^biological_process^photoreceptor cell maintenance`GO:0050766^biological_process^positive regulation of phagocytosis`GO:0061512^biological_process^protein localization to cilium`GO:1903546^biological_process^protein localization to photoreceptor outer segment`GO:0097500^biological_process^receptor localization to non-motile cilium`GO:0008277^biological_process^regulation of G protein-coupled receptor signaling pathway`GO:0009725^biological_process^response to hormone`GO:0060041^biological_process^retina development in camera-type eye`GO:0007605^biological_process^sensory perception of sound	GO:0005929^cellular_component^cilium`GO:0005737^cellular_component^cytoplasm`GO:0005829^cellular_component^cytosol`GO:0005576^cellular_component^extracellular region`GO:0005634^cellular_component^nucleus`GO:0005886^cellular_component^plasma membrane`GO:0001664^molecular_function^G protein-coupled receptor binding`GO:0120160^molecular_function^intraciliary transport particle A binding`GO:0044877^molecular_function^protein-containing complex binding`GO:0042073^biological_process^intraciliary transport`GO:0006910^biological_process^phagocytosis, recognition`GO:0045494^biological_process^photoreceptor cell maintenance`GO:0050766^biological_process^positive regulation of phagocytosis`GO:0061512^biological_process^protein localization to cilium`GO:1903546^biological_process^protein localization to photoreceptor outer segment`GO:0097500^biological_process^receptor localization to non-motile cilium`GO:0008277^biological_process^regulation of G protein-coupled receptor signaling pathway`GO:0009725^biological_process^response to hormone`GO:0060041^biological_process^retina development in camera-type eye`GO:0007605^biological_process^sensory perception of sound	.
PladumEVm004460	PladumEVm004460t5	DDR2_MOUSE^DDR2_MOUSE^Q:2182-3042,H:557-851^47.811%ID^E:3.05e-85^RecName: Full=Discoidin domain-containing receptor 2;^Eukaryota; Metazoa; Chordata; Craniata; Vertebrata; Euteleostomi; Mammalia; Eutheria; Euarchontoglires; Glires; Rodentia; Myomorpha; Muroidea; Muridae; Murinae; Mus; Mus`DDR2_MOUSE^DDR2_MOUSE^Q:193-1230,H:20-367^38.746%ID^E:1.31e-74^RecName: Full=Discoidin domain-containing receptor 2;^Eukaryota; Metazoa; Chordata; Craniata; Vertebrata; Euteleostomi; Mammalia; Eutheria; Euarchontoglires; Glires; Rodentia; Myomorpha; Muroidea; Muridae; Murinae; Mus; Mus	.	PladumEVm004460t5.p1	79-3093[+]	DDR2_MOUSE^DDR2_MOUSE^Q:591-988,H:447-851^40%ID^E:9.27e-90^RecName: Full=Discoidin domain-containing receptor 2;^Eukaryota; Metazoa; Chordata; Craniata; Vertebrata; Euteleostomi; Mammalia; Eutheria; Euarchontoglires; Glires; Rodentia; Myomorpha; Muroidea; Muridae; Murinae; Mus; Mus`DDR2_MOUSE^DDR2_MOUSE^Q:49-384,H:30-367^39.296%ID^E:3.27e-76^RecName: Full=Discoidin domain-containing receptor 2;^Eukaryota; Metazoa; Chordata; Craniata; Vertebrata; Euteleostomi; Mammalia; Eutheria; Euarchontoglires; Glires; Rodentia; Myomorpha; Muroidea; Muridae; Murinae; Mus; Mus	PF00754.27^F5_F8_type_C^F5/8 type C domain^65-202^E:2.8e-17`PF07714.19^PK_Tyr_Ser-Thr^Protein tyrosine and serine/threonine kinase^709-985^E:1.4e-75`PF00069.27^Pkinase^Protein kinase domain^710-981^E:4.9e-34	.	.	.	KEGG:mmu:18214	GO:0015629^cellular_component^actin cytoskeleton`GO:0016324^cellular_component^apical plasma membrane`GO:0005887^cellular_component^integral component of plasma membrane`GO:0005886^cellular_component^plasma membrane`GO:0043235^cellular_component^receptor complex`GO:0005524^molecular_function^ATP binding`GO:0005518^molecular_function^collagen binding`GO:0038062^molecular_function^protein tyrosine kinase collagen receptor activity`GO:0004714^molecular_function^transmembrane receptor protein tyrosine kinase activity`GO:0031214^biological_process^biomineral tissue development`GO:0035988^biological_process^chondrocyte proliferation`GO:0030199^biological_process^collagen fibril organization`GO:0038063^biological_process^collagen-activated tyrosine kinase receptor signaling pathway`GO:0003416^biological_process^endochondral bone growth`GO:0007275^biological_process^multicellular organism development`GO:0001503^biological_process^ossification`GO:0018108^biological_process^peptidyl-tyrosine phosphorylation`GO:0008284^biological_process^positive regulation of cell population proliferation`GO:0051091^biological_process^positive regulation of DNA-binding transcription factor activity`GO:0090091^biological_process^positive regulation of extracellular matrix disassembly`GO:0010763^biological_process^positive regulation of fibroblast migration`GO:0048146^biological_process^positive regulation of fibroblast proliferation`GO:0033674^biological_process^positive regulation of kinase activity`GO:0045669^biological_process^positive regulation of osteoblast differentiation`GO:0045860^biological_process^positive regulation of protein kinase activity`GO:0046777^biological_process^protein autophosphorylation`GO:0030500^biological_process^regulation of bone mineralization`GO:0034103^biological_process^regulation of tissue remodeling`GO:0007169^biological_process^transmembrane receptor protein tyrosine kinase signaling pathway	GO:0015629^cellular_component^actin cytoskeleton`GO:0016324^cellular_component^apical plasma membrane`GO:0005887^cellular_component^integral component of plasma membrane`GO:0005886^cellular_component^plasma membrane`GO:0043235^cellular_component^receptor complex`GO:0005524^molecular_function^ATP binding`GO:0005518^molecular_function^collagen binding`GO:0038062^molecular_function^protein tyrosine kinase collagen receptor activity`GO:0004714^molecular_function^transmembrane receptor protein tyrosine kinase activity`GO:0031214^biological_process^biomineral tissue development`GO:0035988^biological_process^chondrocyte proliferation`GO:0030199^biological_process^collagen fibril organization`GO:0038063^biological_process^collagen-activated tyrosine kinase receptor signaling pathway`GO:0003416^biological_process^endochondral bone growth`GO:0007275^biological_process^multicellular organism development`GO:0001503^biological_process^ossification`GO:0018108^biological_process^peptidyl-tyrosine phosphorylation`GO:0008284^biological_process^positive regulation of cell population proliferation`GO:0051091^biological_process^positive regulation of DNA-binding transcription factor activity`GO:0090091^biological_process^positive regulation of extracellular matrix disassembly`GO:0010763^biological_process^positive regulation of fibroblast migration`GO:0048146^biological_process^positive regulation of fibroblast proliferation`GO:0033674^biological_process^positive regulation of kinase activity`GO:0045669^biological_process^positive regulation of osteoblast differentiation`GO:0045860^biological_process^positive regulation of protein kinase activity`GO:0046777^biological_process^protein autophosphorylation`GO:0030500^biological_process^regulation of bone mineralization`GO:0034103^biological_process^regulation of tissue remodeling`GO:0007169^biological_process^transmembrane receptor protein tyrosine kinase signaling pathway	GO:0004672^molecular_function^protein kinase activity`GO:0006468^biological_process^protein phosphorylation`GO:0005524^molecular_function^ATP binding
PladumEVm002111	PladumEVm002111t1	YG31B_YEAST^YG31B_YEAST^Q:1518-3692,H:530-1282^26.065%ID^E:2.02e-70^RecName: Full=Transposon Ty3-G Gag-Pol polyprotein;^Eukaryota; Fungi; Dikarya; Ascomycota; Saccharomycotina; Saccharomycetes; Saccharomycetales; Saccharomycetaceae; Saccharomyces	.	PladumEVm002111t1.p1	150-4241[+]	YG31B_YEAST^YG31B_YEAST^Q:457-1181,H:530-1282^26.065%ID^E:3.27e-74^RecName: Full=Transposon Ty3-G Gag-Pol polyprotein;^Eukaryota; Fungi; Dikarya; Ascomycota; Saccharomycotina; Saccharomycetes; Saccharomycetales; Saccharomycetaceae; Saccharomyces	PF00078.29^RVT_1^Reverse transcriptase (RNA-dependent DNA polymerase)^584-707^E:4e-16`PF17919.3^RT_RNaseH_2^RNase H-like domain found in reverse transcriptase^771-865^E:1.1e-33`PF17917.3^RT_RNaseH^RNase H-like domain found in reverse transcriptase^796-889^E:1.2e-26`PF17921.3^Integrase_H2C2^Integrase zinc binding domain^1005-1057^E:3.6e-15`PF00665.28^rve^Integrase core domain^1104-1164^E:3.7e-08	.	.	.	KEGG:sce:YGR109W-B	GO:0005737^cellular_component^cytoplasm`GO:0005634^cellular_component^nucleus`GO:0000943^cellular_component^retrotransposon nucleocapsid`GO:0004190^molecular_function^aspartic-type endopeptidase activity`GO:0005524^molecular_function^ATP binding`GO:0003677^molecular_function^DNA binding`GO:0003887^molecular_function^DNA-directed DNA polymerase activity`GO:0008233^molecular_function^peptidase activity`GO:0004540^molecular_function^ribonuclease activity`GO:0003723^molecular_function^RNA binding`GO:0003964^molecular_function^RNA-directed DNA polymerase activity`GO:0004523^molecular_function^RNA-DNA hybrid ribonuclease activity`GO:0008270^molecular_function^zinc ion binding`GO:0015074^biological_process^DNA integration`GO:0006310^biological_process^DNA recombination`GO:0032197^biological_process^transposition, RNA-mediated	GO:0005737^cellular_component^cytoplasm`GO:0005634^cellular_component^nucleus`GO:0000943^cellular_component^retrotransposon nucleocapsid`GO:0004190^molecular_function^aspartic-type endopeptidase activity`GO:0005524^molecular_function^ATP binding`GO:0003677^molecular_function^DNA binding`GO:0003887^molecular_function^DNA-directed DNA polymerase activity`GO:0008233^molecular_function^peptidase activity`GO:0004540^molecular_function^ribonuclease activity`GO:0003723^molecular_function^RNA binding`GO:0003964^molecular_function^RNA-directed DNA polymerase activity`GO:0004523^molecular_function^RNA-DNA hybrid ribonuclease activity`GO:0008270^molecular_function^zinc ion binding`GO:0015074^biological_process^DNA integration`GO:0006310^biological_process^DNA recombination`GO:0032197^biological_process^transposition, RNA-mediated	GO:0015074^biological_process^DNA integration
