## Additional File 7 for "Transcriptomic landscape of posterior regeneration in the annelid *Platynereis dumerilii*" (part 89 of 402)

### Sheet: trinotate_annotation_report (continued)
#gene_id	transcript_id	sprot_Top_BLASTX_hit	RNAMMER	prot_id	prot_coords	sprot_Top_BLASTP_hit	Pfam	SignalP	TmHMM	eggnog	Kegg	gene_ontology_BLASTX	gene_ontology_BLASTP	gene_ontology_Pfam
PladumEVm014737	PladumEVm014737t1	SMOX_MOUSE^SMOX_MOUSE^Q:260-1678,H:24-543^34.264%ID^E:7.33e-72^RecName: Full=Spermine oxidase;^Eukaryota; Metazoa; Chordata; Craniata; Vertebrata; Euteleostomi; Mammalia; Eutheria; Euarchontoglires; Glires; Rodentia; Myomorpha; Muroidea; Muridae; Murinae; Mus; Mus	.	PladumEVm014737t1.p1	185-1759[+]	SMOX_MOUSE^SMOX_MOUSE^Q:26-498,H:24-543^34.264%ID^E:8.5e-77^RecName: Full=Spermine oxidase;^Eukaryota; Metazoa; Chordata; Craniata; Vertebrata; Euteleostomi; Mammalia; Eutheria; Euarchontoglires; Glires; Rodentia; Myomorpha; Muroidea; Muridae; Murinae; Mus; Mus	PF13450.8^NAD_binding_8^NAD(P)-binding Rossmann-like domain^31-93^E:2e-13`PF01593.26^Amino_oxidase^Flavin containing amine oxidoreductase^36-498^E:2e-73	.	.	.	KEGG:mmu:228608	GO:0005737^cellular_component^cytoplasm`GO:0005829^cellular_component^cytosol`GO:0043231^cellular_component^intracellular membrane-bounded organelle`GO:0031965^cellular_component^nuclear membrane`GO:0005654^cellular_component^nucleoplasm`GO:0005634^cellular_component^nucleus`GO:0052895^molecular_function^N1-acetylspermine:oxygen oxidoreductase (N1-acetylspermidine-forming) activity`GO:0052894^molecular_function^norspermine:oxygen oxidoreductase activity`GO:0016491^molecular_function^oxidoreductase activity`GO:0046592^molecular_function^polyamine oxidase activity`GO:0052901^molecular_function^spermine:oxygen oxidoreductase (spermidine-forming) activity`GO:0006598^biological_process^polyamine catabolic process`GO:0046208^biological_process^spermine catabolic process	GO:0005737^cellular_component^cytoplasm`GO:0005829^cellular_component^cytosol`GO:0043231^cellular_component^intracellular membrane-bounded organelle`GO:0031965^cellular_component^nuclear membrane`GO:0005654^cellular_component^nucleoplasm`GO:0005634^cellular_component^nucleus`GO:0052895^molecular_function^N1-acetylspermine:oxygen oxidoreductase (N1-acetylspermidine-forming) activity`GO:0052894^molecular_function^norspermine:oxygen oxidoreductase activity`GO:0016491^molecular_function^oxidoreductase activity`GO:0046592^molecular_function^polyamine oxidase activity`GO:0052901^molecular_function^spermine:oxygen oxidoreductase (spermidine-forming) activity`GO:0006598^biological_process^polyamine catabolic process`GO:0046208^biological_process^spermine catabolic process	GO:0016491^molecular_function^oxidoreductase activity`GO:0055114^biological_process^obsolete oxidation-reduction process
PladumEVm004811	PladumEVm004811t1	RON_HUMAN^RON_HUMAN^Q:2190-2975,H:1086-1324^23.42%ID^E:5.29e-07^RecName: Full=Macrophage-stimulating protein receptor;^Eukaryota; Metazoa; Chordata; Craniata; Vertebrata; Euteleostomi; Mammalia; Eutheria; Euarchontoglires; Primates; Haplorrhini; Catarrhini; Hominidae; Homo	.	PladumEVm004811t1.p1	168-3074[+]	RON_HUMAN^RON_HUMAN^Q:675-936,H:1086-1324^23.42%ID^E:2.99e-07^RecName: Full=Macrophage-stimulating protein receptor;^Eukaryota; Metazoa; Chordata; Craniata; Vertebrata; Euteleostomi; Mammalia; Eutheria; Euarchontoglires; Primates; Haplorrhini; Catarrhini; Hominidae; Homo	PF00350.25^Dynamin_N^Dynamin family^68-207^E:5.9e-07`PF07714.19^PK_Tyr_Ser-Thr^Protein tyrosine and serine/threonine kinase^675-883^E:1.3e-14`PF00069.27^Pkinase^Protein kinase domain^698-949^E:4.6e-12	.	.	.	KEGG:hsa:4486	GO:0009925^cellular_component^basal plasma membrane`GO:0009986^cellular_component^cell surface`GO:0005887^cellular_component^integral component of plasma membrane`GO:0005886^cellular_component^plasma membrane`GO:0043235^cellular_component^receptor complex`GO:0001725^cellular_component^stress fiber`GO:0005773^cellular_component^vacuole`GO:0005524^molecular_function^ATP binding`GO:0019899^molecular_function^enzyme binding`GO:0005011^molecular_function^macrophage colony-stimulating factor receptor activity`GO:0004714^molecular_function^transmembrane receptor protein tyrosine kinase activity`GO:0016477^biological_process^cell migration`GO:0006952^biological_process^defense response`GO:0048012^biological_process^hepatocyte growth factor receptor signaling pathway`GO:0045087^biological_process^innate immune response`GO:0007275^biological_process^multicellular organism development`GO:0007399^biological_process^nervous system development`GO:0006909^biological_process^phagocytosis`GO:0008284^biological_process^positive regulation of cell population proliferation`GO:0033674^biological_process^positive regulation of kinase activity`GO:0043406^biological_process^positive regulation of MAP kinase activity`GO:0051897^biological_process^positive regulation of protein kinase B signaling`GO:0009615^biological_process^response to virus`GO:0007165^biological_process^signal transduction`GO:0007338^biological_process^single fertilization`GO:0007169^biological_process^transmembrane receptor protein tyrosine kinase signaling pathway	GO:0009925^cellular_component^basal plasma membrane`GO:0009986^cellular_component^cell surface`GO:0005887^cellular_component^integral component of plasma membrane`GO:0005886^cellular_component^plasma membrane`GO:0043235^cellular_component^receptor complex`GO:0001725^cellular_component^stress fiber`GO:0005773^cellular_component^vacuole`GO:0005524^molecular_function^ATP binding`GO:0019899^molecular_function^enzyme binding`GO:0005011^molecular_function^macrophage colony-stimulating factor receptor activity`GO:0004714^molecular_function^transmembrane receptor protein tyrosine kinase activity`GO:0016477^biological_process^cell migration`GO:0006952^biological_process^defense response`GO:0048012^biological_process^hepatocyte growth factor receptor signaling pathway`GO:0045087^biological_process^innate immune response`GO:0007275^biological_process^multicellular organism development`GO:0007399^biological_process^nervous system development`GO:0006909^biological_process^phagocytosis`GO:0008284^biological_process^positive regulation of cell population proliferation`GO:0033674^biological_process^positive regulation of kinase activity`GO:0043406^biological_process^positive regulation of MAP kinase activity`GO:0051897^biological_process^positive regulation of protein kinase B signaling`GO:0009615^biological_process^response to virus`GO:0007165^biological_process^signal transduction`GO:0007338^biological_process^single fertilization`GO:0007169^biological_process^transmembrane receptor protein tyrosine kinase signaling pathway	GO:0004672^molecular_function^protein kinase activity`GO:0006468^biological_process^protein phosphorylation`GO:0005524^molecular_function^ATP binding
PladumEVm004861	PladumEVm004861t1	RTXE_DROME^RTXE_DROME^Q:3050-4180,H:478-858^28.941%ID^E:1.27e-40^RecName: Full=Probable RNA-directed DNA polymerase from transposon X-element;^Eukaryota; Metazoa; Ecdysozoa; Arthropoda; Hexapoda; Insecta; Pterygota; Neoptera; Endopterygota; Diptera; Brachycera; Muscomorpha; Ephydroidea; Drosophilidae; Drosophila; Sophophora	.	PladumEVm004861t1.p2	263-1402[+]	.	.	.	.	.	.	GO:0003964^molecular_function^RNA-directed DNA polymerase activity`GO:0006313^biological_process^transposition, DNA-mediated	.	.
PladumEVm004861	PladumEVm004861t1	RTXE_DROME^RTXE_DROME^Q:3050-4180,H:478-858^28.941%ID^E:1.27e-40^RecName: Full=Probable RNA-directed DNA polymerase from transposon X-element;^Eukaryota; Metazoa; Ecdysozoa; Arthropoda; Hexapoda; Insecta; Pterygota; Neoptera; Endopterygota; Diptera; Brachycera; Muscomorpha; Ephydroidea; Drosophilidae; Drosophila; Sophophora	.	PladumEVm004861t1.p1	1559-4450[+]	RTXE_DROME^RTXE_DROME^Q:52-874,H:17-858^23.475%ID^E:1.73e-42^RecName: Full=Probable RNA-directed DNA polymerase from transposon X-element;^Eukaryota; Metazoa; Ecdysozoa; Arthropoda; Hexapoda; Insecta; Pterygota; Neoptera; Endopterygota; Diptera; Brachycera; Muscomorpha; Ephydroidea; Drosophilidae; Drosophila; Sophophora	PF14529.8^Exo_endo_phos_2^Endonuclease-reverse transcriptase^138-247^E:7.8e-08`PF00078.29^RVT_1^Reverse transcriptase (RNA-dependent DNA polymerase)^530-769^E:9.2e-43	.	.	.	.	GO:0003964^molecular_function^RNA-directed DNA polymerase activity`GO:0006313^biological_process^transposition, DNA-mediated	GO:0003964^molecular_function^RNA-directed DNA polymerase activity`GO:0006313^biological_process^transposition, DNA-mediated	.
PladumEVm023701	PladumEVm023701t2	.	.	PladumEVm023701t2.p1	263-1402[+]	.	.	.	.	.	.	.	.	.
PladumEVm039929	PladumEVm039929t1	.	.	PladumEVm039929t1.p4	1018-1464[+]	.	PF07426.13^Dynactin_p22^Dynactin subunit p22^21-105^E:1.4e-10	.	.	.	.	.	.	GO:0061640^biological_process^cytoskeleton-dependent cytokinesis`GO:0005869^cellular_component^dynactin complex
PladumEVm039929	PladumEVm039929t1	.	.	PladumEVm039929t1.p2	275-955[-]	.	.	.	.	.	.	.	.	.
PladumEVm039929	PladumEVm039929t1	.	.	PladumEVm039929t1.p1	1519-2229[+]	CPTP_HUMAN^CPTP_HUMAN^Q:100-214,H:86-200^29.661%ID^E:0.0002^RecName: Full=Ceramide-1-phosphate transfer protein {ECO:0000303|PubMed:23863933, ECO:0000305};^Eukaryota; Metazoa; Chordata; Craniata; Vertebrata; Euteleostomi; Mammalia; Eutheria; Euarchontoglires; Primates; Haplorrhini; Catarrhini; Hominidae; Homo	PF08718.13^GLTP^Glycolipid transfer protein (GLTP)^117-191^E:3.7e-15	.	.	.	KEGG:hsa:80772	.	GO:0005829^cellular_component^cytosol`GO:0010008^cellular_component^endosome membrane`GO:0005794^cellular_component^Golgi apparatus`GO:0016020^cellular_component^membrane`GO:0005640^cellular_component^nuclear outer membrane`GO:0005886^cellular_component^plasma membrane`GO:1902387^molecular_function^ceramide 1-phosphate binding`GO:1902388^molecular_function^ceramide 1-phosphate transfer activity`GO:0005543^molecular_function^phospholipid binding`GO:1902389^biological_process^ceramide 1-phosphate transport`GO:0035627^biological_process^ceramide transport`GO:0006687^biological_process^glycosphingolipid metabolic process`GO:0120009^biological_process^intermembrane lipid transfer`GO:0010507^biological_process^negative regulation of autophagy`GO:0032691^biological_process^negative regulation of interleukin-1 beta production`GO:1900226^biological_process^negative regulation of NLRP3 inflammasome complex assembly	GO:0120013^molecular_function^lipid transfer activity`GO:0120009^biological_process^intermembrane lipid transfer`GO:0005737^cellular_component^cytoplasm
PladumEVm086797	PladumEVm086797t1	.	.	.	.	.	.	.	.	.	.	.	.	.
PladumEVm050205	PladumEVm050205t1	.	.	.	.	.	.	.	.	.	.	.	.	.
PladumEVm079460	PladumEVm079460t1	.	.	.	.	.	.	.	.	.	.	.	.	.
PladumEVm028427	PladumEVm028427t1	KCNK1_HUMAN^KCNK1_HUMAN^Q:181-1038,H:37-330^43.421%ID^E:1.69e-63^RecName: Full=Potassium channel subfamily K member 1;^Eukaryota; Metazoa; Chordata; Craniata; Vertebrata; Euteleostomi; Mammalia; Eutheria; Euarchontoglires; Primates; Haplorrhini; Catarrhini; Hominidae; Homo	.	PladumEVm028427t1.p1	109-1089[+]	KCNK1_BOVIN^KCNK1_BOVIN^Q:25-316,H:37-335^41.722%ID^E:3.6e-75^RecName: Full=Potassium channel subfamily K member 1;^Eukaryota; Metazoa; Chordata; Craniata; Vertebrata; Euteleostomi; Mammalia; Eutheria; Laurasiatheria; Artiodactyla; Ruminantia; Pecora; Bovidae; Bovinae; Bos	PF07885.18^Ion_trans_2^Ion channel^87-145^E:3.4e-19`PF07885.18^Ion_trans_2^Ion channel^181-259^E:1.1e-18	.	.	.	KEGG:bta:505563	GO:0016324^cellular_component^apical plasma membrane`GO:0031526^cellular_component^brush border membrane`GO:0030425^cellular_component^dendrite`GO:0016021^cellular_component^integral component of membrane`GO:0005887^cellular_component^integral component of plasma membrane`GO:0043231^cellular_component^intracellular membrane-bounded organelle`GO:1902937^cellular_component^inward rectifier potassium channel complex`GO:0043204^cellular_component^perikaryon`GO:0005886^cellular_component^plasma membrane`GO:0034705^cellular_component^potassium channel complex`GO:0055037^cellular_component^recycling endosome`GO:0097060^cellular_component^synaptic membrane`GO:0008076^cellular_component^voltage-gated potassium channel complex`GO:0042802^molecular_function^identical protein binding`GO:0005242^molecular_function^inward rectifier potassium channel activity`GO:0005267^molecular_function^potassium channel activity`GO:0022841^molecular_function^potassium ion leak channel activity`GO:0005272^molecular_function^sodium channel activity`GO:0061337^biological_process^cardiac conduction`GO:0071805^biological_process^potassium ion transmembrane transport`GO:0006813^biological_process^potassium ion transport`GO:0060075^biological_process^regulation of resting membrane potential`GO:0035094^biological_process^response to nicotine`GO:0035725^biological_process^sodium ion transmembrane transport`GO:0030322^biological_process^stabilization of membrane potential	GO:0016324^cellular_component^apical plasma membrane`GO:0030425^cellular_component^dendrite`GO:0016021^cellular_component^integral component of membrane`GO:0005887^cellular_component^integral component of plasma membrane`GO:0043231^cellular_component^intracellular membrane-bounded organelle`GO:1902937^cellular_component^inward rectifier potassium channel complex`GO:0043204^cellular_component^perikaryon`GO:0034705^cellular_component^potassium channel complex`GO:0055037^cellular_component^recycling endosome`GO:0097060^cellular_component^synaptic membrane`GO:0042802^molecular_function^identical protein binding`GO:0005242^molecular_function^inward rectifier potassium channel activity`GO:0005267^molecular_function^potassium channel activity`GO:0022841^molecular_function^potassium ion leak channel activity`GO:0005272^molecular_function^sodium channel activity`GO:0071805^biological_process^potassium ion transmembrane transport`GO:0060075^biological_process^regulation of resting membrane potential`GO:0035725^biological_process^sodium ion transmembrane transport`GO:0030322^biological_process^stabilization of membrane potential	.
PladumEVm028427	PladumEVm028427t1	KCNK1_HUMAN^KCNK1_HUMAN^Q:181-1038,H:37-330^43.421%ID^E:1.69e-63^RecName: Full=Potassium channel subfamily K member 1;^Eukaryota; Metazoa; Chordata; Craniata; Vertebrata; Euteleostomi; Mammalia; Eutheria; Euarchontoglires; Primates; Haplorrhini; Catarrhini; Hominidae; Homo	.	PladumEVm028427t1.p3	2404-2772[+]	.	.	.	.	.	KEGG:hsa:3775	GO:0016324^cellular_component^apical plasma membrane`GO:0031526^cellular_component^brush border membrane`GO:0030425^cellular_component^dendrite`GO:0016021^cellular_component^integral component of membrane`GO:0005887^cellular_component^integral component of plasma membrane`GO:0043231^cellular_component^intracellular membrane-bounded organelle`GO:1902937^cellular_component^inward rectifier potassium channel complex`GO:0043204^cellular_component^perikaryon`GO:0005886^cellular_component^plasma membrane`GO:0034705^cellular_component^potassium channel complex`GO:0055037^cellular_component^recycling endosome`GO:0097060^cellular_component^synaptic membrane`GO:0008076^cellular_component^voltage-gated potassium channel complex`GO:0042802^molecular_function^identical protein binding`GO:0005242^molecular_function^inward rectifier potassium channel activity`GO:0005267^molecular_function^potassium channel activity`GO:0022841^molecular_function^potassium ion leak channel activity`GO:0005272^molecular_function^sodium channel activity`GO:0061337^biological_process^cardiac conduction`GO:0071805^biological_process^potassium ion transmembrane transport`GO:0006813^biological_process^potassium ion transport`GO:0060075^biological_process^regulation of resting membrane potential`GO:0035094^biological_process^response to nicotine`GO:0035725^biological_process^sodium ion transmembrane transport`GO:0030322^biological_process^stabilization of membrane potential	.	.
PladumEVm010561	PladumEVm010561t1	.	.	PladumEVm010561t1.p1	70-1986[+]	.	.	.	.	.	.	.	.	.
PladumEVm040339	PladumEVm040339t1	HD12_ENCCU^HD12_ENCCU^Q:7-174,H:137-191^51.786%ID^E:8.85e-12^RecName: Full=Homeobox protein HD-12;^Eukaryota; Fungi; Fungi incertae sedis; Microsporidia; Unikaryonidae; Encephalitozoon	.	PladumEVm040339t1.p1	76-711[+]	HD12_ENCCU^HD12_ENCCU^Q:3-33,H:162-191^58.065%ID^E:0.000663^RecName: Full=Homeobox protein HD-12;^Eukaryota; Fungi; Fungi incertae sedis; Microsporidia; Unikaryonidae; Encephalitozoon	PF05920.13^Homeobox_KN^Homeobox KN domain^2-21^E:1.2e-06	.	.	.	KEGG:ecu:ECU06_0740	GO:0005634^cellular_component^nucleus`GO:0003677^molecular_function^DNA binding`GO:0006355^biological_process^regulation of transcription, DNA-templated	GO:0005634^cellular_component^nucleus`GO:0003677^molecular_function^DNA binding`GO:0006355^biological_process^regulation of transcription, DNA-templated	GO:0003677^molecular_function^DNA binding`GO:0006355^biological_process^regulation of transcription, DNA-templated
PladumEVm039881	PladumEVm039881t1	TIM23_MOUSE^TIM23_MOUSE^Q:193-684,H:34-194^51.515%ID^E:3.74e-34^RecName: Full=Mitochondrial import inner membrane translocase subunit Tim23;^Eukaryota; Metazoa; Chordata; Craniata; Vertebrata; Euteleostomi; Mammalia; Eutheria; Euarchontoglires; Glires; Rodentia; Myomorpha; Muroidea; Muridae; Murinae; Mus; Mus	.	PladumEVm039881t1.p1	1-720[+]	TIM23_HUMAN^TIM23_HUMAN^Q:65-235,H:34-201^49.123%ID^E:2.96e-49^RecName: Full=Mitochondrial import inner membrane translocase subunit Tim23;^Eukaryota; Metazoa; Chordata; Craniata; Vertebrata; Euteleostomi; Mammalia; Eutheria; Euarchontoglires; Primates; Haplorrhini; Catarrhini; Hominidae; Homo	PF02466.21^Tim17^Tim17/Tim22/Tim23/Pmp24 family^110-220^E:2.8e-18	.	.	.	KEGG:hsa:100287932	GO:0031305^cellular_component^integral component of mitochondrial inner membrane`GO:0005743^cellular_component^mitochondrial inner membrane`GO:0005758^cellular_component^mitochondrial intermembrane space`GO:0005739^cellular_component^mitochondrion`GO:0005744^cellular_component^TIM23 mitochondrial import inner membrane translocase complex`GO:0019899^molecular_function^enzyme binding`GO:0008320^molecular_function^protein transmembrane transporter activity`GO:0030150^biological_process^protein import into mitochondrial matrix	GO:0031305^cellular_component^integral component of mitochondrial inner membrane`GO:0005743^cellular_component^mitochondrial inner membrane`GO:0005758^cellular_component^mitochondrial intermembrane space`GO:0005739^cellular_component^mitochondrion`GO:0005744^cellular_component^TIM23 mitochondrial import inner membrane translocase complex`GO:0008320^molecular_function^protein transmembrane transporter activity`GO:0030150^biological_process^protein import into mitochondrial matrix`GO:0006626^biological_process^protein targeting to mitochondrion	.
PladumEVm004134	PladumEVm004134t1	.	.	PladumEVm004134t1.p1	42-3149[+]	.	.	.	.	.	.	.	.	.
PladumEVm004134	PladumEVm004134t1	.	.	PladumEVm004134t1.p2	3567-5015[+]	.	.	.	.	.	.	.	.	.
PladumEVm011166	PladumEVm011166t1	WDR7_RAT^WDR7_RAT^Q:409-1857,H:985-1488^55.118%ID^E:2.27e-133^RecName: Full=WD repeat-containing protein 7;^Eukaryota; Metazoa; Chordata; Craniata; Vertebrata; Euteleostomi; Mammalia; Eutheria; Euarchontoglires; Glires; Rodentia; Myomorpha; Muroidea; Muridae; Murinae; Rattus`WDR7_RAT^WDR7_RAT^Q:1-315,H:797-910^45.614%ID^E:4.82e-22^RecName: Full=WD repeat-containing protein 7;^Eukaryota; Metazoa; Chordata; Craniata; Vertebrata; Euteleostomi; Mammalia; Eutheria; Euarchontoglires; Glires; Rodentia; Myomorpha; Muroidea; Muridae; Murinae; Rattus	.	PladumEVm011166t1.p1	1-1860[+]	WDR7_RAT^WDR7_RAT^Q:1-619,H:797-1488^49.856%ID^E:0^RecName: Full=WD repeat-containing protein 7;^Eukaryota; Metazoa; Chordata; Craniata; Vertebrata; Euteleostomi; Mammalia; Eutheria; Euarchontoglires; Glires; Rodentia; Myomorpha; Muroidea; Muridae; Murinae; Rattus	PF00400.34^WD40^WD domain, G-beta repeat^523-557^E:0.00015	.	.	.	KEGG:rno:66031	GO:0008021^cellular_component^synaptic vesicle`GO:0002244^biological_process^hematopoietic progenitor cell differentiation	GO:0008021^cellular_component^synaptic vesicle`GO:0002244^biological_process^hematopoietic progenitor cell differentiation	GO:0005515^molecular_function^protein binding
PladumEVm002203	PladumEVm002203t1	NINL_HUMAN^NINL_HUMAN^Q:104-1405,H:167-607^33.7%ID^E:7.48e-48^RecName: Full=Ninein-like protein;^Eukaryota; Metazoa; Chordata; Craniata; Vertebrata; Euteleostomi; Mammalia; Eutheria; Euarchontoglires; Primates; Haplorrhini; Catarrhini; Hominidae; Homo`NINL_HUMAN^NINL_HUMAN^Q:3821-4117,H:1282-1380^42.424%ID^E:1.61e-10^RecName: Full=Ninein-like protein;^Eukaryota; Metazoa; Chordata; Craniata; Vertebrata; Euteleostomi; Mammalia; Eutheria; Euarchontoglires; Primates; Haplorrhini; Catarrhini; Hominidae; Homo	.	PladumEVm002203t1.p1	275-4123[+]	NINL_MOUSE^NINL_MOUSE^Q:1-508,H:231-672^29.961%ID^E:2.65e-41^RecName: Full=Ninein-like protein;^Eukaryota; Metazoa; Chordata; Craniata; Vertebrata; Euteleostomi; Mammalia; Eutheria; Euarchontoglires; Glires; Rodentia; Myomorpha; Muroidea; Muridae; Murinae; Mus; Mus`NINL_MOUSE^NINL_MOUSE^Q:1102-1281,H:1235-1392^31.111%ID^E:6.12e-11^RecName: Full=Ninein-like protein;^Eukaryota; Metazoa; Chordata; Craniata; Vertebrata; Euteleostomi; Mammalia; Eutheria; Euarchontoglires; Glires; Rodentia; Myomorpha; Muroidea; Muridae; Murinae; Mus; Mus	PF13833.8^EF-hand_8^EF-hand domain pair^2-34^E:2.6e-07`PF13405.8^EF-hand_6^EF-hand domain^8-35^E:2.6e-05`PF13202.8^EF-hand_5^EF hand^10-31^E:1.7e-05	.	.	.	KEGG:mmu:78177	GO:0005813^cellular_component^centrosome`GO:0005829^cellular_component^cytosol`GO:0045171^cellular_component^intercellular bridge`GO:0005874^cellular_component^microtubule`GO:0015630^cellular_component^microtubule cytoskeleton`GO:0005509^molecular_function^calcium ion binding`GO:0097711^biological_process^ciliary basal body-plasma membrane docking`GO:0000086^biological_process^G2/M transition of mitotic cell cycle`GO:0034454^biological_process^microtubule anchoring at centrosome`GO:0010389^biological_process^regulation of G2/M transition of mitotic cell cycle	GO:0005813^cellular_component^centrosome`GO:0005829^cellular_component^cytosol`GO:0045171^cellular_component^intercellular bridge`GO:0005874^cellular_component^microtubule`GO:0015630^cellular_component^microtubule cytoskeleton`GO:0005509^molecular_function^calcium ion binding`GO:0034454^biological_process^microtubule anchoring at centrosome	GO:0005509^molecular_function^calcium ion binding
PladumEVm012235	PladumEVm012235t1	EGAL1_CAEEL^EGAL1_CAEEL^Q:184-699,H:2-163^38.857%ID^E:1.28e-17^RecName: Full=Egalitarian protein homolog {ECO:0000312|WormBase:C10G6.1a};^Eukaryota; Metazoa; Ecdysozoa; Nematoda; Chromadorea; Rhabditida; Rhabditina; Rhabditomorpha; Rhabditoidea; Rhabditidae; Peloderinae; Caenorhabditis	.	PladumEVm012235t1.p1	178-1944[+]	EGAL1_CAEEL^EGAL1_CAEEL^Q:3-174,H:2-163^38.857%ID^E:8.64e-19^RecName: Full=Egalitarian protein homolog {ECO:0000312|WormBase:C10G6.1a};^Eukaryota; Metazoa; Ecdysozoa; Nematoda; Chromadorea; Rhabditida; Rhabditina; Rhabditomorpha; Rhabditoidea; Rhabditidae; Peloderinae; Caenorhabditis	.	.	.	.	KEGG:cel:CELE_C10G6.1	GO:0005635^cellular_component^nuclear envelope`GO:0008408^molecular_function^3'-5' exonuclease activity`GO:0003676^molecular_function^nucleic acid binding	GO:0005635^cellular_component^nuclear envelope`GO:0008408^molecular_function^3'-5' exonuclease activity`GO:0003676^molecular_function^nucleic acid binding	.
PladumEVm102895	PladumEVm102895t1	.	.	.	.	.	.	.	.	.	.	.	.	.
PladumEVm001348	PladumEVm001348t2	Z585A_HUMAN^Z585A_HUMAN^Q:3616-5010,H:271-700^32.353%ID^E:1.66e-43^RecName: Full=Zinc finger protein 585A;^Eukaryota; Metazoa; Chordata; Craniata; Vertebrata; Euteleostomi; Mammalia; Eutheria; Euarchontoglires; Primates; Haplorrhini; Catarrhini; Hominidae; Homo`Z585A_HUMAN^Z585A_HUMAN^Q:4435-4950,H:594-764^42.529%ID^E:6.69e-31^RecName: Full=Zinc finger protein 585A;^Eukaryota; Metazoa; Chordata; Craniata; Vertebrata; Euteleostomi; Mammalia; Eutheria; Euarchontoglires; Primates; Haplorrhini; Catarrhini; Hominidae; Homo`Z585A_HUMAN^Z585A_HUMAN^Q:3595-4872,H:348-764^29.032%ID^E:1.21e-30^RecName: Full=Zinc finger protein 585A;^Eukaryota; Metazoa; Chordata; Craniata; Vertebrata; Euteleostomi; Mammalia; Eutheria; Euarchontoglires; Primates; Haplorrhini; Catarrhini; Hominidae; Homo`Z585A_HUMAN^Z585A_HUMAN^Q:4441-5010,H:148-336^40.104%ID^E:7.07e-29^RecName: Full=Zinc finger protein 585A;^Eukaryota; Metazoa; Chordata; Craniata; Vertebrata; Euteleostomi; Mammalia; Eutheria; Euarchontoglires; Primates; Haplorrhini; Catarrhini; Hominidae; Homo`Z585A_HUMAN^Z585A_HUMAN^Q:4435-5007,H:202-419^35%ID^E:8.08e-28^RecName: Full=Zinc finger protein 585A;^Eukaryota; Metazoa; Chordata; Craniata; Vertebrata; Euteleostomi; Mammalia; Eutheria; Euarchontoglires; Primates; Haplorrhini; Catarrhini; Hominidae; Homo`Z585A_HUMAN^Z585A_HUMAN^Q:4450-5007,H:123-307^37.766%ID^E:2.06e-25^RecName: Full=Zinc finger protein 585A;^Eukaryota; Metazoa; Chordata; Craniata; Vertebrata; Euteleostomi; Mammalia; Eutheria; Euarchontoglires; Primates; Haplorrhini; Catarrhini; Hominidae; Homo`Z585A_HUMAN^Z585A_HUMAN^Q:4630-5010,H:98-224^33.333%ID^E:3.46e-08^RecName: Full=Zinc finger protein 585A;^Eukaryota; Metazoa; Chordata; Craniata; Vertebrata; Euteleostomi; Mammalia; Eutheria; Euarchontoglires; Primates; Haplorrhini; Catarrhini; Hominidae; Homo	.	PladumEVm001348t2.p1	127-5010[+]	Z585A_HUMAN^Z585A_HUMAN^Q:1164-1628,H:271-700^32.353%ID^E:9.49e-44^RecName: Full=Zinc finger protein 585A;^Eukaryota; Metazoa; Chordata; Craniata; Vertebrata; Euteleostomi; Mammalia; Eutheria; Euarchontoglires; Primates; Haplorrhini; Catarrhini; Hominidae; Homo`Z585A_HUMAN^Z585A_HUMAN^Q:1437-1608,H:594-764^42.529%ID^E:7.4e-31^RecName: Full=Zinc finger protein 585A;^Eukaryota; Metazoa; Chordata; Craniata; Vertebrata; Euteleostomi; Mammalia; Eutheria; Euarchontoglires; Primates; Haplorrhini; Catarrhini; Hominidae; Homo`Z585A_HUMAN^Z585A_HUMAN^Q:1157-1582,H:348-764^29.032%ID^E:5.52e-30^RecName: Full=Zinc finger protein 585A;^Eukaryota; Metazoa; Chordata; Craniata; Vertebrata; Euteleostomi; Mammalia; Eutheria; Euarchontoglires; Primates; Haplorrhini; Catarrhini; Hominidae; Homo`Z585A_HUMAN^Z585A_HUMAN^Q:1439-1628,H:148-336^40.104%ID^E:1.16e-28^RecName: Full=Zinc finger protein 585A;^Eukaryota; Metazoa; Chordata; Craniata; Vertebrata; Euteleostomi; Mammalia; Eutheria; Euarchontoglires; Primates; Haplorrhini; Catarrhini; Hominidae; Homo`Z585A_HUMAN^Z585A_HUMAN^Q:1437-1627,H:202-419^35%ID^E:6.83e-28^RecName: Full=Zinc finger protein 585A;^Eukaryota; Metazoa; Chordata; Craniata; Vertebrata; Euteleostomi; Mammalia; Eutheria; Euarchontoglires; Primates; Haplorrhini; Catarrhini; Hominidae; Homo`Z585A_HUMAN^Z585A_HUMAN^Q:1442-1627,H:123-307^37.766%ID^E:7.68e-25^RecName: Full=Zinc finger protein 585A;^Eukaryota; Metazoa; Chordata; Craniata; Vertebrata; Euteleostomi; Mammalia; Eutheria; Euarchontoglires; Primates; Haplorrhini; Catarrhini; Hominidae; Homo`Z585A_HUMAN^Z585A_HUMAN^Q:1502-1628,H:98-224^33.333%ID^E:4.17e-07^RecName: Full=Zinc finger protein 585A;^Eukaryota; Metazoa; Chordata; Craniata; Vertebrata; Euteleostomi; Mammalia; Eutheria; Euarchontoglires; Primates; Haplorrhini; Catarrhini; Hominidae; Homo`Z585A_HUMAN^Z585A_HUMAN^Q:1164-1269,H:663-767^34.513%ID^E:3.95e-05^RecName: Full=Zinc finger protein 585A;^Eukaryota; Metazoa; Chordata; Craniata; Vertebrata; Euteleostomi; Mammalia; Eutheria; Euarchontoglires; Primates; Haplorrhini; Catarrhini; Hominidae; Homo	PF00096.28^zf-C2H2^Zinc finger, C2H2 type^1164-1186^E:0.00036`PF00096.28^zf-C2H2^Zinc finger, C2H2 type^1193-1214^E:0.0054`PF00096.28^zf-C2H2^Zinc finger, C2H2 type^1478-1500^E:0.0016`PF00096.28^zf-C2H2^Zinc finger, C2H2 type^1506-1529^E:0.016`PF00096.28^zf-C2H2^Zinc finger, C2H2 type^1535-1557^E:0.0021	.	.	.	KEGG:hsa:199704	GO:0005634^cellular_component^nucleus`GO:0001228^molecular_function^DNA-binding transcription activator activity, RNA polymerase II-specific`GO:0046872^molecular_function^metal ion binding`GO:0000978^molecular_function^RNA polymerase II cis-regulatory region sequence-specific DNA binding`GO:0006357^biological_process^regulation of transcription by RNA polymerase II	GO:0005634^cellular_component^nucleus`GO:0001228^molecular_function^DNA-binding transcription activator activity, RNA polymerase II-specific`GO:0046872^molecular_function^metal ion binding`GO:0000978^molecular_function^RNA polymerase II cis-regulatory region sequence-specific DNA binding`GO:0006357^biological_process^regulation of transcription by RNA polymerase II	.
PladumEVm002780	PladumEVm002780t8	ZASP_DROME^ZASP_DROME^Q:2304-2513,H:18-88^53.521%ID^E:9.15e-15^RecName: Full=PDZ and LIM domain protein Zasp;^Eukaryota; Metazoa; Ecdysozoa; Arthropoda; Hexapoda; Insecta; Pterygota; Neoptera; Endopterygota; Diptera; Brachycera; Muscomorpha; Ephydroidea; Drosophilidae; Drosophila; Sophophora	.	PladumEVm002780t8.p1	378-4055[+]	ZASP_DROME^ZASP_DROME^Q:643-712,H:18-88^53.521%ID^E:2.17e-15^RecName: Full=PDZ and LIM domain protein Zasp;^Eukaryota; Metazoa; Ecdysozoa; Arthropoda; Hexapoda; Insecta; Pterygota; Neoptera; Endopterygota; Diptera; Brachycera; Muscomorpha; Ephydroidea; Drosophilidae; Drosophila; Sophophora	PF00595.26^PDZ^PDZ domain^635-710^E:9.2e-14`PF17820.3^PDZ_6^PDZ domain^660-712^E:3.6e-06`PF15936.7^DUF4749^Domain of unknown function (DUF4749)^1092-1185^E:4e-12	.	.	.	KEGG:dme:Dmel_CG30084	GO:0015629^cellular_component^actin cytoskeleton`GO:0005912^cellular_component^adherens junction`GO:0045177^cellular_component^apical part of cell`GO:0045178^cellular_component^basal part of cell`GO:0016323^cellular_component^basolateral plasma membrane`GO:0031252^cellular_component^cell leading edge`GO:0031941^cellular_component^filamentous actin`GO:0005925^cellular_component^focal adhesion`GO:0005927^cellular_component^muscle tendon junction`GO:0001725^cellular_component^stress fiber`GO:0030018^cellular_component^Z disc`GO:0005915^cellular_component^zonula adherens`GO:0003779^molecular_function^actin binding`GO:0042805^molecular_function^actinin binding`GO:0046872^molecular_function^metal ion binding`GO:0051371^molecular_function^muscle alpha-actinin binding`GO:0030036^biological_process^actin cytoskeleton organization`GO:0061061^biological_process^muscle structure development`GO:0030239^biological_process^myofibril assembly`GO:0001952^biological_process^regulation of cell-matrix adhesion	GO:0015629^cellular_component^actin cytoskeleton`GO:0005912^cellular_component^adherens junction`GO:0045177^cellular_component^apical part of cell`GO:0045178^cellular_component^basal part of cell`GO:0016323^cellular_component^basolateral plasma membrane`GO:0031252^cellular_component^cell leading edge`GO:0031941^cellular_component^filamentous actin`GO:0005925^cellular_component^focal adhesion`GO:0005927^cellular_component^muscle tendon junction`GO:0001725^cellular_component^stress fiber`GO:0030018^cellular_component^Z disc`GO:0005915^cellular_component^zonula adherens`GO:0003779^molecular_function^actin binding`GO:0042805^molecular_function^actinin binding`GO:0046872^molecular_function^metal ion binding`GO:0051371^molecular_function^muscle alpha-actinin binding`GO:0030036^biological_process^actin cytoskeleton organization`GO:0061061^biological_process^muscle structure development`GO:0030239^biological_process^myofibril assembly`GO:0001952^biological_process^regulation of cell-matrix adhesion	GO:0005515^molecular_function^protein binding
PladumEVm012049	PladumEVm012049t1	.	.	PladumEVm012049t1.p3	2180-2965[+]	.	.	.	.	.	.	.	.	.
PladumEVm012049	PladumEVm012049t1	.	.	PladumEVm012049t1.p1	3078-5006[-]	.	PF10186.11^ATG14^Vacuolar sorting 38 and autophagy-related subunit 14^276-500^E:2.2e-08	.	.	.	.	.	.	.
PladumEVm012049	PladumEVm012049t1	.	.	PladumEVm012049t1.p2	350-2131[+]	T2EA_YEAST^T2EA_YEAST^Q:123-298,H:11-189^23.204%ID^E:2.72e-07^RecName: Full=Transcription initiation factor IIE subunit alpha;^Eukaryota; Fungi; Dikarya; Ascomycota; Saccharomycotina; Saccharomycetes; Saccharomycetales; Saccharomycetaceae; Saccharomyces	PF02002.19^TFIIE_alpha^TFIIE alpha subunit^128-224^E:1e-05	.	.	.	KEGG:sce:YKL028W	.	GO:0005739^cellular_component^mitochondrion`GO:0005673^cellular_component^transcription factor TFIIE complex`GO:0097550^cellular_component^transcription preinitiation complex`GO:0046872^molecular_function^metal ion binding`GO:0000993^molecular_function^RNA polymerase II complex binding`GO:0006366^biological_process^transcription by RNA polymerase II`GO:0001113^biological_process^transcription open complex formation at RNA polymerase II promoter	.
PladumEVm002008	PladumEVm002008t3	ZN182_MOUSE^ZN182_MOUSE^Q:3428-4558,H:204-575^34.606%ID^E:3.03e-53^RecName: Full=Zinc finger protein 182;^Eukaryota; Metazoa; Chordata; Craniata; Vertebrata; Euteleostomi; Mammalia; Eutheria; Euarchontoglires; Glires; Rodentia; Myomorpha; Muroidea; Muridae; Murinae; Mus; Mus`ZN182_MOUSE^ZN182_MOUSE^Q:1388-2224,H:349-626^38.028%ID^E:4.76e-47^RecName: Full=Zinc finger protein 182;^Eukaryota; Metazoa; Chordata; Craniata; Vertebrata; Euteleostomi; Mammalia; Eutheria; Euarchontoglires; Glires; Rodentia; Myomorpha; Muroidea; Muridae; Murinae; Mus; Mus`ZN182_MOUSE^ZN182_MOUSE^Q:1388-2239,H:237-547^36.218%ID^E:7.76e-47^RecName: Full=Zinc finger protein 182;^Eukaryota; Metazoa; Chordata; Craniata; Vertebrata; Euteleostomi; Mammalia; Eutheria; Euarchontoglires; Glires; Rodentia; Myomorpha; Muroidea; Muridae; Murinae; Mus; Mus`ZN182_MOUSE^ZN182_MOUSE^Q:3449-4609,H:169-504^30.102%ID^E:7.29e-41^RecName: Full=Zinc finger protein 182;^Eukaryota; Metazoa; Chordata; Craniata; Vertebrata; Euteleostomi; Mammalia; Eutheria; Euarchontoglires; Glires; Rodentia; Myomorpha; Muroidea; Muridae; Murinae; Mus; Mus`ZN182_MOUSE^ZN182_MOUSE^Q:1484-2218,H:214-456^34.8%ID^E:1.64e-35^RecName: Full=Zinc finger protein 182;^Eukaryota; Metazoa; Chordata; Craniata; Vertebrata; Euteleostomi; Mammalia; Eutheria; Euarchontoglires; Glires; Rodentia; Myomorpha; Muroidea; Muridae; Murinae; Mus; Mus`ZN182_MOUSE^ZN182_MOUSE^Q:3557-4372,H:319-625^32.899%ID^E:5.41e-34^RecName: Full=Zinc finger protein 182;^Eukaryota; Metazoa; Chordata; Craniata; Vertebrata; Euteleostomi; Mammalia; Eutheria; Euarchontoglires; Glires; Rodentia; Myomorpha; Muroidea; Muridae; Murinae; Mus; Mus`ZN182_MOUSE^ZN182_MOUSE^Q:1859-2224,H:225-346^40.984%ID^E:2.73e-23^RecName: Full=Zinc finger protein 182;^Eukaryota; Metazoa; Chordata; Craniata; Vertebrata; Euteleostomi; Mammalia; Eutheria; Euarchontoglires; Glires; Rodentia; Myomorpha; Muroidea; Muridae; Murinae; Mus; Mus`ZN182_MOUSE^ZN182_MOUSE^Q:3557-4210,H:431-627^32.11%ID^E:3.15e-22^RecName: Full=Zinc finger protein 182;^Eukaryota; Metazoa; Chordata; Craniata; Vertebrata; Euteleostomi; Mammalia; Eutheria; Euarchontoglires; Glires; Rodentia; Myomorpha; Muroidea; Muridae; Murinae; Mus; Mus`ZN182_MOUSE^ZN182_MOUSE^Q:1388-1975,H:433-627^34.653%ID^E:6.34e-22^RecName: Full=Zinc finger protein 182;^Eukaryota; Metazoa; Chordata; Craniata; Vertebrata; Euteleostomi; Mammalia; Eutheria; Euarchontoglires; Glires; Rodentia; Myomorpha; Muroidea; Muridae; Murinae; Mus; Mus`ZN182_MOUSE^ZN182_MOUSE^Q:3518-3895,H:504-627^41.27%ID^E:2.35e-18^RecName: Full=Zinc finger protein 182;^Eukaryota; Metazoa; Chordata; Craniata; Vertebrata; Euteleostomi; Mammalia; Eutheria; Euarchontoglires; Glires; Rodentia; Myomorpha; Muroidea; Muridae; Murinae; Mus; Mus`ZN182_MOUSE^ZN182_MOUSE^Q:1967-2218,H:205-288^35.714%ID^E:7.51e-08^RecName: Full=Zinc finger protein 182;^Eukaryota; Metazoa; Chordata; Craniata; Vertebrata; Euteleostomi; Mammalia; Eutheria; Euarchontoglires; Glires; Rodentia; Myomorpha; Muroidea; Muridae; Murinae; Mus; Mus	.	PladumEVm002008t3.p1	431-4591[+]	ZN182_MOUSE^ZN182_MOUSE^Q:1000-1376,H:204-575^34.606%ID^E:1.91e-53^RecName: Full=Zinc finger protein 182;^Eukaryota; Metazoa; Chordata; Craniata; Vertebrata; Euteleostomi; Mammalia; Eutheria; Euarchontoglires; Glires; Rodentia; Myomorpha; Muroidea; Muridae; Murinae; Mus; Mus`ZN182_MOUSE^ZN182_MOUSE^Q:320-598,H:349-626^38.028%ID^E:3.12e-47^RecName: Full=Zinc finger protein 182;^Eukaryota; Metazoa; Chordata; Craniata; Vertebrata; Euteleostomi; Mammalia; Eutheria; Euarchontoglires; Glires; Rodentia; Myomorpha; Muroidea; Muridae; Murinae; Mus; Mus`ZN182_MOUSE^ZN182_MOUSE^Q:320-603,H:237-547^36.218%ID^E:4.35e-47^RecName: Full=Zinc finger protein 182;^Eukaryota; Metazoa; Chordata; Craniata; Vertebrata; Euteleostomi; Mammalia; Eutheria; Euarchontoglires; Glires; Rodentia; Myomorpha; Muroidea; Muridae; Murinae; Mus; Mus`ZN182_MOUSE^ZN182_MOUSE^Q:352-596,H:214-456^34.8%ID^E:1.06e-35^RecName: Full=Zinc finger protein 182;^Eukaryota; Metazoa; Chordata; Craniata; Vertebrata; Euteleostomi; Mammalia; Eutheria; Euarchontoglires; Glires; Rodentia; Myomorpha; Muroidea; Muridae; Murinae; Mus; Mus`ZN182_MOUSE^ZN182_MOUSE^Q:1043-1314,H:319-625^32.899%ID^E:3.27e-34^RecName: Full=Zinc finger protein 182;^Eukaryota; Metazoa; Chordata; Craniata; Vertebrata; Euteleostomi; Mammalia; Eutheria; Euarchontoglires; Glires; Rodentia; Myomorpha; Muroidea; Muridae; Murinae; Mus; Mus`ZN182_MOUSE^ZN182_MOUSE^Q:477-598,H:225-346^40.984%ID^E:1.9e-23^RecName: Full=Zinc finger protein 182;^Eukaryota; Metazoa; Chordata; Craniata; Vertebrata; Euteleostomi; Mammalia; Eutheria; Euarchontoglires; Glires; Rodentia; Myomorpha; Muroidea; Muridae; Murinae; Mus; Mus`ZN182_MOUSE^ZN182_MOUSE^Q:1043-1260,H:431-627^32.11%ID^E:2.07e-22^RecName: Full=Zinc finger protein 182;^Eukaryota; Metazoa; Chordata; Craniata; Vertebrata; Euteleostomi; Mammalia; Eutheria; Euarchontoglires; Glires; Rodentia; Myomorpha; Muroidea; Muridae; Murinae; Mus; Mus`ZN182_MOUSE^ZN182_MOUSE^Q:320-515,H:433-627^34.653%ID^E:4.13e-22^RecName: Full=Zinc finger protein 182;^Eukaryota; Metazoa; Chordata; Craniata; Vertebrata; Euteleostomi; Mammalia; Eutheria; Euarchontoglires; Glires; Rodentia; Myomorpha; Muroidea; Muridae; Murinae; Mus; Mus`ZN182_MOUSE^ZN182_MOUSE^Q:1030-1155,H:504-627^41.27%ID^E:1.63e-18^RecName: Full=Zinc finger protein 182;^Eukaryota; Metazoa; Chordata; Craniata; Vertebrata; Euteleostomi; Mammalia; Eutheria; Euarchontoglires; Glires; Rodentia; Myomorpha; Muroidea; Muridae; Murinae; Mus; Mus`ZN182_MOUSE^ZN182_MOUSE^Q:513-596,H:205-288^35.714%ID^E:5.67e-08^RecName: Full=Zinc finger protein 182;^Eukaryota; Metazoa; Chordata; Craniata; Vertebrata; Euteleostomi; Mammalia; Eutheria; Euarchontoglires; Glires; Rodentia; Myomorpha; Muroidea; Muridae; Murinae; Mus; Mus	PF00096.28^zf-C2H2^Zinc finger, C2H2 type^372-394^E:0.0067`PF13912.8^zf-C2H2_6^C2H2-type zinc finger^372-396^E:0.0061`PF00096.28^zf-C2H2^Zinc finger, C2H2 type^402-422^E:0.00053`PF00096.28^zf-C2H2^Zinc finger, C2H2 type^487-509^E:0.0038`PF00096.28^zf-C2H2^Zinc finger, C2H2 type^517-537^E:1.4e-05`PF00096.28^zf-C2H2^Zinc finger, C2H2 type^1127-1149^E:0.0021`PF13913.8^zf-C2HC_2^zinc-finger of a C2HC-type^1233-1243^E:0.29`PF00096.28^zf-C2H2^Zinc finger, C2H2 type^1234-1254^E:0.0021`PF00096.28^zf-C2H2^Zinc finger, C2H2 type^1262-1282^E:0.00029`PF13913.8^zf-C2HC_2^zinc-finger of a C2HC-type^1315-1336^E:0.44	.	.	.	KEGG:mmu:319535	GO:0005634^cellular_component^nucleus`GO:0000981^molecular_function^DNA-binding transcription factor activity, RNA polymerase II-specific`GO:0046872^molecular_function^metal ion binding`GO:0000978^molecular_function^RNA polymerase II cis-regulatory region sequence-specific DNA binding`GO:0006357^biological_process^regulation of transcription by RNA polymerase II	GO:0005634^cellular_component^nucleus`GO:0000981^molecular_function^DNA-binding transcription factor activity, RNA polymerase II-specific`GO:0046872^molecular_function^metal ion binding`GO:0000978^molecular_function^RNA polymerase II cis-regulatory region sequence-specific DNA binding`GO:0006357^biological_process^regulation of transcription by RNA polymerase II	.
PladumEVm009436	PladumEVm009436t3	ASHR1_ARATH^ASHR1_ARATH^Q:2101-2406,H:191-296^31.818%ID^E:0.000185^RecName: Full=Histone-lysine N-methyltransferase ASHR1;^Eukaryota; Viridiplantae; Streptophyta; Embryophyta; Tracheophyta; Spermatophyta; Magnoliopsida; eudicotyledons; Gunneridae; Pentapetalae; rosids; malvids; Brassicales; Brassicaceae; Camelineae; Arabidopsis	.	PladumEVm009436t3.p2	152-1291[+]	.	.	.	.	.	.	GO:0005694^cellular_component^chromosome`GO:0005634^cellular_component^nucleus`GO:0018024^molecular_function^histone-lysine N-methyltransferase activity`GO:0046872^molecular_function^metal ion binding`GO:0034968^biological_process^histone lysine methylation	.	.
PladumEVm009436	PladumEVm009436t3	ASHR1_ARATH^ASHR1_ARATH^Q:2101-2406,H:191-296^31.818%ID^E:0.000185^RecName: Full=Histone-lysine N-methyltransferase ASHR1;^Eukaryota; Viridiplantae; Streptophyta; Embryophyta; Tracheophyta; Spermatophyta; Magnoliopsida; eudicotyledons; Gunneridae; Pentapetalae; rosids; malvids; Brassicales; Brassicaceae; Camelineae; Arabidopsis	.	PladumEVm009436t3.p1	1459-3495[+]	SMYD5_MOUSE^SMYD5_MOUSE^Q:226-307,H:303-385^39.286%ID^E:3.6e-08^RecName: Full=SET and MYND domain-containing protein 5;^Eukaryota; Metazoa; Chordata; Craniata; Vertebrata; Euteleostomi; Mammalia; Eutheria; Euarchontoglires; Glires; Rodentia; Myomorpha; Muroidea; Muridae; Murinae; Mus; Mus	PF00856.30^SET^SET domain^37-272^E:1.5e-09	.	.	.	KEGG:mmu:232187	GO:0005694^cellular_component^chromosome`GO:0005634^cellular_component^nucleus`GO:0018024^molecular_function^histone-lysine N-methyltransferase activity`GO:0046872^molecular_function^metal ion binding`GO:0034968^biological_process^histone lysine methylation	GO:0018024^molecular_function^histone-lysine N-methyltransferase activity`GO:0046872^molecular_function^metal ion binding	GO:0005515^molecular_function^protein binding
PladumEVm009436	PladumEVm009436t3	ASHR1_ARATH^ASHR1_ARATH^Q:2101-2406,H:191-296^31.818%ID^E:0.000185^RecName: Full=Histone-lysine N-methyltransferase ASHR1;^Eukaryota; Viridiplantae; Streptophyta; Embryophyta; Tracheophyta; Spermatophyta; Magnoliopsida; eudicotyledons; Gunneridae; Pentapetalae; rosids; malvids; Brassicales; Brassicaceae; Camelineae; Arabidopsis	.	PladumEVm009436t3.p3	3669-4685[+]	.	.	.	.	.	.	GO:0005694^cellular_component^chromosome`GO:0005634^cellular_component^nucleus`GO:0018024^molecular_function^histone-lysine N-methyltransferase activity`GO:0046872^molecular_function^metal ion binding`GO:0034968^biological_process^histone lysine methylation	.	.
PladumEVm041729	PladumEVm041729t1	RGPS2_MACFA^RGPS2_MACFA^Q:44-679,H:338-557^37.447%ID^E:2.18e-27^RecName: Full=Ras-specific guanine nucleotide-releasing factor RalGPS2;^Eukaryota; Metazoa; Chordata; Craniata; Vertebrata; Euteleostomi; Mammalia; Eutheria; Euarchontoglires; Primates; Haplorrhini; Catarrhini; Cercopithecidae; Cercopithecinae; Macaca	.	PladumEVm041729t1.p1	2-682[+]	RGPS2_MACFA^RGPS2_MACFA^Q:15-226,H:338-557^37.447%ID^E:8.45e-41^RecName: Full=Ras-specific guanine nucleotide-releasing factor RalGPS2;^Eukaryota; Metazoa; Chordata; Craniata; Vertebrata; Euteleostomi; Mammalia; Eutheria; Euarchontoglires; Primates; Haplorrhini; Catarrhini; Cercopithecidae; Cercopithecinae; Macaca	PF00169.31^PH^PH domain^103-211^E:4.7e-10	.	.	.	KEGG:mcf:101865438	GO:0005737^cellular_component^cytoplasm`GO:0005886^cellular_component^plasma membrane`GO:0005085^molecular_function^guanyl-nucleotide exchange factor activity`GO:0032485^biological_process^regulation of Ral protein signal transduction`GO:0007264^biological_process^small GTPase mediated signal transduction	GO:0005737^cellular_component^cytoplasm`GO:0005886^cellular_component^plasma membrane`GO:0005085^molecular_function^guanyl-nucleotide exchange factor activity`GO:0032485^biological_process^regulation of Ral protein signal transduction`GO:0007264^biological_process^small GTPase mediated signal transduction	.
PladumEVm101478	PladumEVm101478t1	.	.	PladumEVm101478t1.p1	3587-3907[+]	.	.	.	.	.	.	.	.	.
PladumEVm101478	PladumEVm101478t1	.	.	PladumEVm101478t1.p2	851-1156[+]	.	.	.	.	.	.	.	.	.
PladumEVm002583	PladumEVm002583t1	SNPC4_MOUSE^SNPC4_MOUSE^Q:347-1642,H:78-504^30.112%ID^E:9.43e-41^RecName: Full=snRNA-activating protein complex subunit 4;^Eukaryota; Metazoa; Chordata; Craniata; Vertebrata; Euteleostomi; Mammalia; Eutheria; Euarchontoglires; Glires; Rodentia; Myomorpha; Muroidea; Muridae; Murinae; Mus; Mus	.	PladumEVm002583t1.p1	437-3856[+]	SNPC4_CAEEL^SNPC4_CAEEL^Q:34-396,H:97-454^27.446%ID^E:1.65e-35^RecName: Full=snRNA-activating protein complex subunit 4 homolog {ECO:0000312|WormBase:F32H2.1a};^Eukaryota; Metazoa; Ecdysozoa; Nematoda; Chromadorea; Rhabditida; Rhabditina; Rhabditomorpha; Rhabditoidea; Rhabditidae; Peloderinae; Caenorhabditis	PF00249.33^Myb_DNA-binding^Myb-like DNA-binding domain^187-231^E:5.7e-10`PF13921.8^Myb_DNA-bind_6^Myb-like DNA-binding domain^189-248^E:5.8e-12`PF00249.33^Myb_DNA-binding^Myb-like DNA-binding domain^240-287^E:3.8e-09`PF00249.33^Myb_DNA-binding^Myb-like DNA-binding domain^296-341^E:1.7e-13`PF13921.8^Myb_DNA-bind_6^Myb-like DNA-binding domain^298-356^E:2.3e-11	.	.	.	KEGG:cel:CELE_F32H2.1	GO:0005634^cellular_component^nucleus`GO:0019185^cellular_component^snRNA-activating protein complex`GO:0003677^molecular_function^DNA binding`GO:0016251^molecular_function^RNA polymerase II general transcription initiation factor activity`GO:0000995^molecular_function^RNA polymerase III general transcription initiation factor activity`GO:0042795^biological_process^snRNA transcription by RNA polymerase II`GO:0042796^biological_process^snRNA transcription by RNA polymerase III	GO:0005634^cellular_component^nucleus`GO:0003677^molecular_function^DNA binding	.
PladumEVm098484	PladumEVm098484t1	.	.	.	.	.	.	.	.	.	.	.	.	.
PladumEVm006131	PladumEVm006131t1	TLR4_PINIB^TLR4_PINIB^Q:3907-4920,H:556-897^23.782%ID^E:3.92e-26^RecName: Full=Toll-like receptor 4 {ECO:0000305};^Eukaryota; Metazoa; Spiralia; Lophotrochozoa; Mollusca; Bivalvia; Autobranchia; Pteriomorphia; Pterioida; Pterioidea; Pteriidae; Pinctada	.	PladumEVm006131t1.p1	2368-4929[+]	TLR4_PINIB^TLR4_PINIB^Q:1-851,H:30-897^23.529%ID^E:2.82e-36^RecName: Full=Toll-like receptor 4 {ECO:0000305};^Eukaryota; Metazoa; Spiralia; Lophotrochozoa; Mollusca; Bivalvia; Autobranchia; Pteriomorphia; Pterioida; Pterioidea; Pteriidae; Pinctada	PF13306.8^LRR_5^BspA type Leucine rich repeat region (6 copies)^59-169^E:8.8e-05`PF13855.8^LRR_8^Leucine rich repeat^60-114^E:1.6e-11`PF12799.9^LRR_4^Leucine Rich repeats (2 copies)^61-100^E:9.6e-07`PF00560.35^LRR_1^Leucine Rich Repeat^61-83^E:11`PF00560.35^LRR_1^Leucine Rich Repeat^85-107^E:0.14`PF00560.35^LRR_1^Leucine Rich Repeat^182-190^E:3000`PF00560.35^LRR_1^Leucine Rich Repeat^237-249^E:14000`PF00560.35^LRR_1^Leucine Rich Repeat^266-276^E:11000`PF00560.35^LRR_1^Leucine Rich Repeat^465-487^E:100`PF00560.35^LRR_1^Leucine Rich Repeat^489-500^E:670`PF00560.35^LRR_1^Leucine Rich Repeat^514-537^E:16`PF00560.35^LRR_1^Leucine Rich Repeat^561-577^E:31`PF00560.35^LRR_1^Leucine Rich Repeat^597-607^E:460`PF01582.22^TIR^TIR domain^717-808^E:2.2e-14`PF13676.8^TIR_2^TIR domain^720-834^E:9.2e-13	.	.	.	.	GO:0016021^cellular_component^integral component of membrane`GO:0005886^cellular_component^plasma membrane`GO:0050135^molecular_function^NAD(P)+ nucleosidase activity`GO:0061809^molecular_function^NAD+ nucleotidase, cyclic ADP-ribose generating`GO:0004888^molecular_function^transmembrane signaling receptor activity`GO:0045087^biological_process^innate immune response`GO:0002224^biological_process^toll-like receptor signaling pathway	GO:0016021^cellular_component^integral component of membrane`GO:0005886^cellular_component^plasma membrane`GO:0050135^molecular_function^NAD(P)+ nucleosidase activity`GO:0061809^molecular_function^NAD+ nucleotidase, cyclic ADP-ribose generating`GO:0004888^molecular_function^transmembrane signaling receptor activity`GO:0045087^biological_process^innate immune response`GO:0002224^biological_process^toll-like receptor signaling pathway	GO:0005515^molecular_function^protein binding`GO:0007165^biological_process^signal transduction
PladumEVm008494	PladumEVm008494t1	LONP2_DANRE^LONP2_DANRE^Q:1046-3406,H:57-840^64.472%ID^E:0^RecName: Full=Lon protease homolog 2, peroxisomal {ECO:0000255|HAMAP-Rule:MF_03121};^Eukaryota; Metazoa; Chordata; Craniata; Vertebrata; Euteleostomi; Actinopterygii; Neopterygii; Teleostei; Ostariophysi; Cypriniformes; Danionidae; Danioninae; Danio	.	PladumEVm008494t1.p1	1253-3409[+]	LONP2_DANRE^LONP2_DANRE^Q:1-718,H:127-840^65.306%ID^E:0^RecName: Full=Lon protease homolog 2, peroxisomal {ECO:0000255|HAMAP-Rule:MF_03121};^Eukaryota; Metazoa; Chordata; Craniata; Vertebrata; Euteleostomi; Actinopterygii; Neopterygii; Teleostei; Ostariophysi; Cypriniformes; Danionidae; Danioninae; Danio	PF00004.31^AAA^ATPase family associated with various cellular activities (AAA)^247-383^E:3.5e-20`PF07728.16^AAA_5^AAA domain (dynein-related subfamily)^247-381^E:3e-07`PF05362.15^Lon_C^Lon protease (S16) C-terminal proteolytic domain^499-702^E:7.3e-81	.	.	.	KEGG:dre:494030	GO:0005782^cellular_component^peroxisomal matrix`GO:0005524^molecular_function^ATP binding`GO:0004176^molecular_function^ATP-dependent peptidase activity`GO:0004252^molecular_function^serine-type endopeptidase activity`GO:0016558^biological_process^protein import into peroxisome matrix`GO:0016485^biological_process^protein processing`GO:0006515^biological_process^protein quality control for misfolded or incompletely synthesized proteins`GO:0006625^biological_process^protein targeting to peroxisome	GO:0005782^cellular_component^peroxisomal matrix`GO:0005524^molecular_function^ATP binding`GO:0004176^molecular_function^ATP-dependent peptidase activity`GO:0004252^molecular_function^serine-type endopeptidase activity`GO:0016558^biological_process^protein import into peroxisome matrix`GO:0016485^biological_process^protein processing`GO:0006515^biological_process^protein quality control for misfolded or incompletely synthesized proteins`GO:0006625^biological_process^protein targeting to peroxisome	GO:0005524^molecular_function^ATP binding`GO:0016887^molecular_function^ATP hydrolysis activity`GO:0004176^molecular_function^ATP-dependent peptidase activity`GO:0004252^molecular_function^serine-type endopeptidase activity`GO:0006508^biological_process^proteolysis
PladumEVm025421	PladumEVm025421t1	MAL2_DROVI^MAL2_DROVI^Q:998-3,H:129-467^45.481%ID^E:4.39e-82^RecName: Full=Maltase 2;^Eukaryota; Metazoa; Ecdysozoa; Arthropoda; Hexapoda; Insecta; Pterygota; Neoptera; Endopterygota; Diptera; Brachycera; Muscomorpha; Ephydroidea; Drosophilidae; Drosophila	.	PladumEVm025421t1.p1	1261-2340[+]	RTJK_DROME^RTJK_DROME^Q:41-257,H:638-853^21.239%ID^E:0.000256^RecName: Full=RNA-directed DNA polymerase from mobile element jockey;^Eukaryota; Metazoa; Ecdysozoa; Arthropoda; Hexapoda; Insecta; Pterygota; Neoptera; Endopterygota; Diptera; Brachycera; Muscomorpha; Ephydroidea; Drosophilidae; Drosophila; Sophophora	PF00078.29^RVT_1^Reverse transcriptase (RNA-dependent DNA polymerase)^33-162^E:1.5e-11	.	.	.	.	GO:0032450^molecular_function^maltose alpha-glucosidase activity	GO:0003964^molecular_function^RNA-directed DNA polymerase activity	.
PladumEVm025421	PladumEVm025421t1	MAL2_DROVI^MAL2_DROVI^Q:998-3,H:129-467^45.481%ID^E:4.39e-82^RecName: Full=Maltase 2;^Eukaryota; Metazoa; Ecdysozoa; Arthropoda; Hexapoda; Insecta; Pterygota; Neoptera; Endopterygota; Diptera; Brachycera; Muscomorpha; Ephydroidea; Drosophilidae; Drosophila	.	PladumEVm025421t1.p2	3-1052[-]	MAL2_DROVI^MAL2_DROVI^Q:19-350,H:129-467^45.481%ID^E:7.88e-98^RecName: Full=Maltase 2;^Eukaryota; Metazoa; Ecdysozoa; Arthropoda; Hexapoda; Insecta; Pterygota; Neoptera; Endopterygota; Diptera; Brachycera; Muscomorpha; Ephydroidea; Drosophilidae; Drosophila	PF00128.26^Alpha-amylase^Alpha amylase, catalytic domain^19-301^E:1.6e-63	.	.	.	.	GO:0032450^molecular_function^maltose alpha-glucosidase activity	GO:0032450^molecular_function^maltose alpha-glucosidase activity	GO:0003824^molecular_function^catalytic activity`GO:0005975^biological_process^carbohydrate metabolic process
PladumEVm001703	PladumEVm001703t1	.	.	PladumEVm001703t1.p1	166-4620[+]	.	.	.	.	.	.	.	.	.
PladumEVm018900	PladumEVm018900t1	CBWD2_HUMAN^CBWD2_HUMAN^Q:18-830,H:37-262^34.317%ID^E:8.41e-45^RecName: Full=COBW domain-containing protein 2;^Eukaryota; Metazoa; Chordata; Craniata; Vertebrata; Euteleostomi; Mammalia; Eutheria; Euarchontoglires; Primates; Haplorrhini; Catarrhini; Hominidae; Homo	.	PladumEVm018900t1.p3	2630-3517[-]	C3H42_ARATH^C3H42_ARATH^Q:161-275,H:28-156^27.82%ID^E:0.000686^RecName: Full=Zinc finger CCCH domain-containing protein 42;^Eukaryota; Viridiplantae; Streptophyta; Embryophyta; Tracheophyta; Spermatophyta; Magnoliopsida; eudicotyledons; Gunneridae; Pentapetalae; rosids; malvids; Brassicales; Brassicaceae; Camelineae; Arabidopsis	PF00642.26^zf-CCCH^Zinc finger C-x8-C-x5-C-x3-H type (and similar)^252-275^E:4.2e-08`PF18044.3^zf-CCCH_4^CCCH-type zinc finger^253-274^E:1.8e-08`PF18345.3^zf_CCCH_4^Zinc finger domain^255-273^E:1.2e-07`PF14608.8^zf-CCCH_2^RNA-binding, Nab2-type zinc finger^255-274^E:0.00064	.	.	.	KEGG:ath:AT3G47120	GO:0005737^cellular_component^cytoplasm`GO:0005524^molecular_function^ATP binding	GO:0016607^cellular_component^nuclear speck`GO:0071011^cellular_component^precatalytic spliceosome`GO:0005686^cellular_component^U2 snRNP`GO:0046872^molecular_function^metal ion binding`GO:0003723^molecular_function^RNA binding`GO:0000976^molecular_function^transcription cis-regulatory region binding`GO:0000398^biological_process^mRNA splicing, via spliceosome	GO:0046872^molecular_function^metal ion binding
PladumEVm018900	PladumEVm018900t1	CBWD2_HUMAN^CBWD2_HUMAN^Q:18-830,H:37-262^34.317%ID^E:8.41e-45^RecName: Full=COBW domain-containing protein 2;^Eukaryota; Metazoa; Chordata; Craniata; Vertebrata; Euteleostomi; Mammalia; Eutheria; Euarchontoglires; Primates; Haplorrhini; Catarrhini; Hominidae; Homo	.	PladumEVm018900t1.p1	3-1355[+]	CBWD2_HUMAN^CBWD2_HUMAN^Q:6-276,H:37-262^34.317%ID^E:1.21e-47^RecName: Full=COBW domain-containing protein 2;^Eukaryota; Metazoa; Chordata; Craniata; Vertebrata; Euteleostomi; Mammalia; Eutheria; Euarchontoglires; Primates; Haplorrhini; Catarrhini; Hominidae; Homo	PF02492.21^cobW^CobW/HypB/UreG, nucleotide-binding domain^12-240^E:2.7e-46`PF07683.16^CobW_C^Cobalamin synthesis protein cobW C-terminal domain^339-441^E:0.00011	.	.	.	KEGG:hsa:150472	GO:0005737^cellular_component^cytoplasm`GO:0005524^molecular_function^ATP binding	GO:0005737^cellular_component^cytoplasm`GO:0005524^molecular_function^ATP binding	.
PladumEVm018900	PladumEVm018900t1	CBWD2_HUMAN^CBWD2_HUMAN^Q:18-830,H:37-262^34.317%ID^E:8.41e-45^RecName: Full=COBW domain-containing protein 2;^Eukaryota; Metazoa; Chordata; Craniata; Vertebrata; Euteleostomi; Mammalia; Eutheria; Euarchontoglires; Primates; Haplorrhini; Catarrhini; Hominidae; Homo	.	PladumEVm018900t1.p2	3883-4998[-]	COPIA_DROME^COPIA_DROME^Q:7-368,H:1031-1400^25.587%ID^E:4.36e-26^RecName: Full=Copia protein;^Eukaryota; Metazoa; Ecdysozoa; Arthropoda; Hexapoda; Insecta; Pterygota; Neoptera; Endopterygota; Diptera; Brachycera; Muscomorpha; Ephydroidea; Drosophilidae; Drosophila; Sophophora	PF07727.16^RVT_2^Reverse transcriptase (RNA-dependent DNA polymerase)^7-120^E:2.5e-13	.	.	.	KEGG:hsa:150472	GO:0005737^cellular_component^cytoplasm`GO:0005524^molecular_function^ATP binding	GO:0004190^molecular_function^aspartic-type endopeptidase activity`GO:0005524^molecular_function^ATP binding`GO:0003676^molecular_function^nucleic acid binding`GO:0008270^molecular_function^zinc ion binding`GO:0015074^biological_process^DNA integration	.
PladumEVm018900	PladumEVm018900t1	CBWD2_HUMAN^CBWD2_HUMAN^Q:18-830,H:37-262^34.317%ID^E:8.41e-45^RecName: Full=COBW domain-containing protein 2;^Eukaryota; Metazoa; Chordata; Craniata; Vertebrata; Euteleostomi; Mammalia; Eutheria; Euarchontoglires; Primates; Haplorrhini; Catarrhini; Hominidae; Homo	.	PladumEVm018900t1.p6	1901-2290[-]	.	.	.	.	.	KEGG:hsa:150472	GO:0005737^cellular_component^cytoplasm`GO:0005524^molecular_function^ATP binding	.	.
PladumEVm022689	PladumEVm022689t6	COPIA_DROME^COPIA_DROME^Q:19-1104,H:1031-1400^25.13%ID^E:2.33e-20^RecName: Full=Copia protein;^Eukaryota; Metazoa; Ecdysozoa; Arthropoda; Hexapoda; Insecta; Pterygota; Neoptera; Endopterygota; Diptera; Brachycera; Muscomorpha; Ephydroidea; Drosophilidae; Drosophila; Sophophora	.	PladumEVm022689t6.p1	1-1116[+]	COPIA_DROME^COPIA_DROME^Q:7-368,H:1031-1400^25.587%ID^E:4.36e-26^RecName: Full=Copia protein;^Eukaryota; Metazoa; Ecdysozoa; Arthropoda; Hexapoda; Insecta; Pterygota; Neoptera; Endopterygota; Diptera; Brachycera; Muscomorpha; Ephydroidea; Drosophilidae; Drosophila; Sophophora	PF07727.16^RVT_2^Reverse transcriptase (RNA-dependent DNA polymerase)^7-120^E:2.5e-13	.	.	.	.	GO:0004190^molecular_function^aspartic-type endopeptidase activity`GO:0005524^molecular_function^ATP binding`GO:0003676^molecular_function^nucleic acid binding`GO:0008270^molecular_function^zinc ion binding`GO:0015074^biological_process^DNA integration	GO:0004190^molecular_function^aspartic-type endopeptidase activity`GO:0005524^molecular_function^ATP binding`GO:0003676^molecular_function^nucleic acid binding`GO:0008270^molecular_function^zinc ion binding`GO:0015074^biological_process^DNA integration	.
PladumEVm081245	PladumEVm081245t1	.	.	PladumEVm081245t1.p2	4656-4997[-]	.	.	.	.	.	.	.	.	.
PladumEVm041941	PladumEVm041941t1	.	.	PladumEVm041941t1.p3	1200-1514[+]	.	.	.	.	.	.	.	.	.
PladumEVm041941	PladumEVm041941t1	.	.	PladumEVm041941t1.p1	335-1012[+]	.	PF07679.18^I-set^Immunoglobulin I-set domain^103-181^E:2.5e-05	.	.	.	.	.	.	.
PladumEVm041941	PladumEVm041941t1	.	.	PladumEVm041941t1.p2	2390-2770[-]	.	.	.	.	.	.	.	.	.
PladumEVm008399	PladumEVm008399t1	BEST2_MOUSE^BEST2_MOUSE^Q:135-1289,H:1-382^53.766%ID^E:4.03e-128^RecName: Full=Bestrophin-2;^Eukaryota; Metazoa; Chordata; Craniata; Vertebrata; Euteleostomi; Mammalia; Eutheria; Euarchontoglires; Glires; Rodentia; Myomorpha; Muroidea; Muridae; Murinae; Mus; Mus	.	PladumEVm008399t1.p1	135-2306[+]	BEST2_MOUSE^BEST2_MOUSE^Q:1-385,H:1-382^53.766%ID^E:1.56e-142^RecName: Full=Bestrophin-2;^Eukaryota; Metazoa; Chordata; Craniata; Vertebrata; Euteleostomi; Mammalia; Eutheria; Euarchontoglires; Glires; Rodentia; Myomorpha; Muroidea; Muridae; Murinae; Mus; Mus	PF01062.23^Bestrophin^Bestrophin, RFP-TM, chloride channel^9-317^E:3.9e-97	.	.	.	KEGG:mmu:212989	GO:0034707^cellular_component^chloride channel complex`GO:0005929^cellular_component^cilium`GO:0005886^cellular_component^plasma membrane`GO:0005254^molecular_function^chloride channel activity`GO:1902476^biological_process^chloride transmembrane transport`GO:0006821^biological_process^chloride transport`GO:0051899^biological_process^membrane depolarization`GO:0007608^biological_process^sensory perception of smell	GO:0034707^cellular_component^chloride channel complex`GO:0005929^cellular_component^cilium`GO:0005886^cellular_component^plasma membrane`GO:0005254^molecular_function^chloride channel activity`GO:1902476^biological_process^chloride transmembrane transport`GO:0006821^biological_process^chloride transport`GO:0051899^biological_process^membrane depolarization`GO:0007608^biological_process^sensory perception of smell	.
PladumEVm071003	PladumEVm071003t1	.	.	PladumEVm071003t1.p1	1-429[+]	.	.	.	.	.	.	.	.	.
PladumEVm076036	PladumEVm076036t1	RN122_HUMAN^RN122_HUMAN^Q:36-242,H:81-142^42.029%ID^E:1.15e-09^RecName: Full=RING finger protein 122;^Eukaryota; Metazoa; Chordata; Craniata; Vertebrata; Euteleostomi; Mammalia; Eutheria; Euarchontoglires; Primates; Haplorrhini; Catarrhini; Hominidae; Homo	.	PladumEVm076036t1.p2	402-764[+]	RIP2_MYCTU^RIP2_MYCTU^Q:55-112,H:13-76^46.154%ID^E:2.77e-05^RecName: Full=Putative zinc metalloprotease Rip2;^Bacteria; Actinobacteria; Corynebacteriales; Mycobacteriaceae; Mycobacterium; Mycobacterium tuberculosis complex	.	.	.	COG1994^metalloendopeptidase activity	KEGG:mtu:Rv0359	GO:0005737^cellular_component^cytoplasm`GO:0012505^cellular_component^endomembrane system`GO:0005783^cellular_component^endoplasmic reticulum`GO:0005794^cellular_component^Golgi apparatus`GO:0016021^cellular_component^integral component of membrane`GO:0046872^molecular_function^metal ion binding`GO:0061630^molecular_function^ubiquitin protein ligase activity`GO:0010917^biological_process^negative regulation of mitochondrial membrane potential`GO:0043065^biological_process^positive regulation of apoptotic process`GO:0043161^biological_process^proteasome-mediated ubiquitin-dependent protein catabolic process`GO:0051865^biological_process^protein autoubiquitination	GO:0016021^cellular_component^integral component of membrane`GO:0005886^cellular_component^plasma membrane`GO:0046872^molecular_function^metal ion binding`GO:0008237^molecular_function^metallopeptidase activity	.
PladumEVm001504	PladumEVm001504t1	TBCC1_DANRE^TBCC1_DANRE^Q:3285-3635,H:335-448^32.479%ID^E:0.000278^RecName: Full=TBCC domain-containing protein 1;^Eukaryota; Metazoa; Chordata; Craniata; Vertebrata; Euteleostomi; Actinopterygii; Neopterygii; Teleostei; Ostariophysi; Cypriniformes; Danionidae; Danioninae; Danio	.	PladumEVm001504t1.p1	189-4871[+]	TBCC1_DANRE^TBCC1_DANRE^Q:1036-1149,H:338-448^33.333%ID^E:6.58e-08^RecName: Full=TBCC domain-containing protein 1;^Eukaryota; Metazoa; Chordata; Craniata; Vertebrata; Euteleostomi; Actinopterygii; Neopterygii; Teleostei; Ostariophysi; Cypriniformes; Danionidae; Danioninae; Danio	PF07986.14^TBCC^Tubulin binding cofactor C^1031-1137^E:3e-18	.	.	.	.	GO:0005737^cellular_component^cytoplasm`GO:0031616^cellular_component^spindle pole centrosome`GO:0000902^biological_process^cell morphogenesis`GO:0051661^biological_process^maintenance of centrosome location`GO:0051684^biological_process^maintenance of Golgi location	GO:0005737^cellular_component^cytoplasm`GO:0031616^cellular_component^spindle pole centrosome`GO:0000902^biological_process^cell morphogenesis`GO:0051661^biological_process^maintenance of centrosome location`GO:0051684^biological_process^maintenance of Golgi location	.
PladumEVm004133	PladumEVm004133t1	ABCG2_PIG^ABCG2_PIG^Q:837-2042,H:32-415^33.414%ID^E:1.11e-58^RecName: Full=Broad substrate specificity ATP-binding cassette transporter ABCG2 {ECO:0000305};^Eukaryota; Metazoa; Chordata; Craniata; Vertebrata; Euteleostomi; Mammalia; Eutheria; Laurasiatheria; Artiodactyla; Suina; Suidae; Sus`ABCG2_PIG^ABCG2_PIG^Q:3135-3668,H:428-587^29.508%ID^E:7.06e-14^RecName: Full=Broad substrate specificity ATP-binding cassette transporter ABCG2 {ECO:0000305};^Eukaryota; Metazoa; Chordata; Craniata; Vertebrata; Euteleostomi; Mammalia; Eutheria; Laurasiatheria; Artiodactyla; Suina; Suidae; Sus	.	PladumEVm004133t1.p1	738-3845[+]	ABCG2_PIG^ABCG2_PIG^Q:19-435,H:17-415^32.944%ID^E:2.89e-60^RecName: Full=Broad substrate specificity ATP-binding cassette transporter ABCG2 {ECO:0000305};^Eukaryota; Metazoa; Chordata; Craniata; Vertebrata; Euteleostomi; Mammalia; Eutheria; Laurasiatheria; Artiodactyla; Suina; Suidae; Sus`ABCG2_PIG^ABCG2_PIG^Q:800-977,H:428-587^30.978%ID^E:3.32e-14^RecName: Full=Broad substrate specificity ATP-binding cassette transporter ABCG2 {ECO:0000305};^Eukaryota; Metazoa; Chordata; Craniata; Vertebrata; Euteleostomi; Mammalia; Eutheria; Laurasiatheria; Artiodactyla; Suina; Suidae; Sus	PF00005.29^ABC_tran^ABC transporter^70-221^E:4.4e-22`PF19055.2^ABC2_membrane_7^ABC-2 type transporter^250-306^E:6.5e-07`PF01061.26^ABC2_membrane^ABC-2 type transporter^783-925^E:1.3e-16	.	.	.	KEGG:ssc:397073	GO:0016324^cellular_component^apical plasma membrane`GO:0031526^cellular_component^brush border membrane`GO:0016021^cellular_component^integral component of membrane`GO:0045121^cellular_component^membrane raft`GO:0031966^cellular_component^mitochondrial membrane`GO:0005654^cellular_component^nucleoplasm`GO:0005886^cellular_component^plasma membrane`GO:0008559^molecular_function^ABC-type xenobiotic transporter activity`GO:0005524^molecular_function^ATP binding`GO:0042626^molecular_function^ATPase-coupled transmembrane transporter activity`GO:0015225^molecular_function^biotin transmembrane transporter activity`GO:0015562^molecular_function^efflux transmembrane transporter activity`GO:0042803^molecular_function^protein homodimerization activity`GO:0032217^molecular_function^riboflavin transmembrane transporter activity`GO:0015143^molecular_function^urate transmembrane transporter activity`GO:0015878^biological_process^biotin transport`GO:1990748^biological_process^cellular detoxification`GO:0032218^biological_process^riboflavin transport`GO:0070633^biological_process^transepithelial transport`GO:0055085^biological_process^transmembrane transport`GO:0046415^biological_process^urate metabolic process`GO:0097744^biological_process^urate salt excretion`GO:1990962^biological_process^xenobiotic transport across blood-brain barrier	GO:0016324^cellular_component^apical plasma membrane`GO:0031526^cellular_component^brush border membrane`GO:0016021^cellular_component^integral component of membrane`GO:0045121^cellular_component^membrane raft`GO:0031966^cellular_component^mitochondrial membrane`GO:0005654^cellular_component^nucleoplasm`GO:0005886^cellular_component^plasma membrane`GO:0008559^molecular_function^ABC-type xenobiotic transporter activity`GO:0005524^molecular_function^ATP binding`GO:0042626^molecular_function^ATPase-coupled transmembrane transporter activity`GO:0015225^molecular_function^biotin transmembrane transporter activity`GO:0015562^molecular_function^efflux transmembrane transporter activity`GO:0042803^molecular_function^protein homodimerization activity`GO:0032217^molecular_function^riboflavin transmembrane transporter activity`GO:0015143^molecular_function^urate transmembrane transporter activity`GO:0015878^biological_process^biotin transport`GO:1990748^biological_process^cellular detoxification`GO:0032218^biological_process^riboflavin transport`GO:0070633^biological_process^transepithelial transport`GO:0055085^biological_process^transmembrane transport`GO:0046415^biological_process^urate metabolic process`GO:0097744^biological_process^urate salt excretion`GO:1990962^biological_process^xenobiotic transport across blood-brain barrier	GO:0005524^molecular_function^ATP binding`GO:0042626^molecular_function^ATPase-coupled transmembrane transporter activity`GO:0016020^cellular_component^membrane
PladumEVm004133	PladumEVm004133t1	ABCG2_PIG^ABCG2_PIG^Q:837-2042,H:32-415^33.414%ID^E:1.11e-58^RecName: Full=Broad substrate specificity ATP-binding cassette transporter ABCG2 {ECO:0000305};^Eukaryota; Metazoa; Chordata; Craniata; Vertebrata; Euteleostomi; Mammalia; Eutheria; Laurasiatheria; Artiodactyla; Suina; Suidae; Sus`ABCG2_PIG^ABCG2_PIG^Q:3135-3668,H:428-587^29.508%ID^E:7.06e-14^RecName: Full=Broad substrate specificity ATP-binding cassette transporter ABCG2 {ECO:0000305};^Eukaryota; Metazoa; Chordata; Craniata; Vertebrata; Euteleostomi; Mammalia; Eutheria; Laurasiatheria; Artiodactyla; Suina; Suidae; Sus	.	PladumEVm004133t1.p3	2-670[+]	CAZA2_RHIFE^CAZA2_RHIFE^Q:4-200,H:104-274^29.442%ID^E:1.16e-20^RecName: Full=F-actin-capping protein subunit alpha-2;^Eukaryota; Metazoa; Chordata; Craniata; Vertebrata; Euteleostomi; Mammalia; Eutheria; Laurasiatheria; Chiroptera; Microchiroptera; Rhinolophidae; Rhinolophinae; Rhinolophus	PF01267.19^F-actin_cap_A^F-actin capping protein alpha subunit^13-198^E:2.2e-26	.	.	.	KEGG:ssc:397073	GO:0016324^cellular_component^apical plasma membrane`GO:0031526^cellular_component^brush border membrane`GO:0016021^cellular_component^integral component of membrane`GO:0045121^cellular_component^membrane raft`GO:0031966^cellular_component^mitochondrial membrane`GO:0005654^cellular_component^nucleoplasm`GO:0005886^cellular_component^plasma membrane`GO:0008559^molecular_function^ABC-type xenobiotic transporter activity`GO:0005524^molecular_function^ATP binding`GO:0042626^molecular_function^ATPase-coupled transmembrane transporter activity`GO:0015225^molecular_function^biotin transmembrane transporter activity`GO:0015562^molecular_function^efflux transmembrane transporter activity`GO:0042803^molecular_function^protein homodimerization activity`GO:0032217^molecular_function^riboflavin transmembrane transporter activity`GO:0015143^molecular_function^urate transmembrane transporter activity`GO:0015878^biological_process^biotin transport`GO:1990748^biological_process^cellular detoxification`GO:0032218^biological_process^riboflavin transport`GO:0070633^biological_process^transepithelial transport`GO:0055085^biological_process^transmembrane transport`GO:0046415^biological_process^urate metabolic process`GO:0097744^biological_process^urate salt excretion`GO:1990962^biological_process^xenobiotic transport across blood-brain barrier	GO:0005903^cellular_component^brush border`GO:0030863^cellular_component^cortical cytoskeleton`GO:0008290^cellular_component^F-actin capping protein complex`GO:0016020^cellular_component^membrane`GO:0003779^molecular_function^actin binding`GO:0051016^biological_process^barbed-end actin filament capping	GO:0051016^biological_process^barbed-end actin filament capping`GO:0008290^cellular_component^F-actin capping protein complex
PladumEVm004133	PladumEVm004133t1	ABCG2_PIG^ABCG2_PIG^Q:837-2042,H:32-415^33.414%ID^E:1.11e-58^RecName: Full=Broad substrate specificity ATP-binding cassette transporter ABCG2 {ECO:0000305};^Eukaryota; Metazoa; Chordata; Craniata; Vertebrata; Euteleostomi; Mammalia; Eutheria; Laurasiatheria; Artiodactyla; Suina; Suidae; Sus`ABCG2_PIG^ABCG2_PIG^Q:3135-3668,H:428-587^29.508%ID^E:7.06e-14^RecName: Full=Broad substrate specificity ATP-binding cassette transporter ABCG2 {ECO:0000305};^Eukaryota; Metazoa; Chordata; Craniata; Vertebrata; Euteleostomi; Mammalia; Eutheria; Laurasiatheria; Artiodactyla; Suina; Suidae; Sus	.	PladumEVm004133t1.p2	4215-4988[-]	14335_ORYSJ^14335_ORYSJ^Q:25-252,H:7-238^43.534%ID^E:1.7e-62^RecName: Full=14-3-3-like protein GF14-E;^Eukaryota; Viridiplantae; Streptophyta; Embryophyta; Tracheophyta; Spermatophyta; Magnoliopsida; Liliopsida; Poales; Poaceae; BOP clade; Oryzoideae; Oryzeae; Oryzinae; Oryza; Oryza sativa	PF00244.22^14-3-3^14-3-3 protein^34-253^E:5.9e-69	.	.	.	KEGG:osa:4329775	GO:0016324^cellular_component^apical plasma membrane`GO:0031526^cellular_component^brush border membrane`GO:0016021^cellular_component^integral component of membrane`GO:0045121^cellular_component^membrane raft`GO:0031966^cellular_component^mitochondrial membrane`GO:0005654^cellular_component^nucleoplasm`GO:0005886^cellular_component^plasma membrane`GO:0008559^molecular_function^ABC-type xenobiotic transporter activity`GO:0005524^molecular_function^ATP binding`GO:0042626^molecular_function^ATPase-coupled transmembrane transporter activity`GO:0015225^molecular_function^biotin transmembrane transporter activity`GO:0015562^molecular_function^efflux transmembrane transporter activity`GO:0042803^molecular_function^protein homodimerization activity`GO:0032217^molecular_function^riboflavin transmembrane transporter activity`GO:0015143^molecular_function^urate transmembrane transporter activity`GO:0015878^biological_process^biotin transport`GO:1990748^biological_process^cellular detoxification`GO:0032218^biological_process^riboflavin transport`GO:0070633^biological_process^transepithelial transport`GO:0055085^biological_process^transmembrane transport`GO:0046415^biological_process^urate metabolic process`GO:0097744^biological_process^urate salt excretion`GO:1990962^biological_process^xenobiotic transport across blood-brain barrier	GO:0005737^cellular_component^cytoplasm`GO:0005634^cellular_component^nucleus	.
PladumEVm110423	PladumEVm110423t1	.	.	.	.	.	.	.	.	.	.	.	.	.
PladumEVm001354	PladumEVm001354t1	.	.	PladumEVm001354t1.p1	2-4900[+]	.	.	.	.	.	.	.	.	.
PladumEVm004409	PladumEVm004409t1	NOL10_XENLA^NOL10_XENLA^Q:4927-3290,H:11-497^37.363%ID^E:8.41e-101^RecName: Full=Nucleolar protein 10;^Eukaryota; Metazoa; Chordata; Craniata; Vertebrata; Euteleostomi; Amphibia; Batrachia; Anura; Pipoidea; Pipidae; Xenopodinae; Xenopus; Xenopus	.	PladumEVm004409t1.p1	3-3047[+]	ADCK2_MOUSE^ADCK2_MOUSE^Q:418-658,H:132-402^27.957%ID^E:4.92e-28^RecName: Full=Uncharacterized aarF domain-containing protein kinase 2;^Eukaryota; Metazoa; Chordata; Craniata; Vertebrata; Euteleostomi; Mammalia; Eutheria; Euarchontoglires; Glires; Rodentia; Myomorpha; Muroidea; Muridae; Murinae; Mus; Mus`ADCK2_MOUSE^ADCK2_MOUSE^Q:854-1011,H:460-611^31.013%ID^E:3.38e-18^RecName: Full=Uncharacterized aarF domain-containing protein kinase 2;^Eukaryota; Metazoa; Chordata; Craniata; Vertebrata; Euteleostomi; Mammalia; Eutheria; Euarchontoglires; Glires; Rodentia; Myomorpha; Muroidea; Muridae; Murinae; Mus; Mus`ADCK2_MOUSE^ADCK2_MOUSE^Q:730-779,H:411-460^44%ID^E:8.09e-06^RecName: Full=Uncharacterized aarF domain-containing protein kinase 2;^Eukaryota; Metazoa; Chordata; Craniata; Vertebrata; Euteleostomi; Mammalia; Eutheria; Euarchontoglires; Glires; Rodentia; Myomorpha; Muroidea; Muridae; Murinae; Mus; Mus	PF03109.18^ABC1^ABC1 atypical kinase-like domain^547-668^E:7.1e-16`PF03109.18^ABC1^ABC1 atypical kinase-like domain^731-765^E:2.9e-05	.	.	.	KEGG:mmu:57869	GO:0005730^cellular_component^nucleolus	GO:0016021^cellular_component^integral component of membrane`GO:0005739^cellular_component^mitochondrion`GO:0005524^molecular_function^ATP binding`GO:0004674^molecular_function^protein serine/threonine kinase activity	.
PladumEVm004409	PladumEVm004409t1	NOL10_XENLA^NOL10_XENLA^Q:4927-3290,H:11-497^37.363%ID^E:8.41e-101^RecName: Full=Nucleolar protein 10;^Eukaryota; Metazoa; Chordata; Craniata; Vertebrata; Euteleostomi; Amphibia; Batrachia; Anura; Pipoidea; Pipidae; Xenopodinae; Xenopus; Xenopus	.	PladumEVm004409t1.p2	3263-4987[-]	NOL10_XENLA^NOL10_XENLA^Q:21-566,H:11-497^36.996%ID^E:1.74e-122^RecName: Full=Nucleolar protein 10;^Eukaryota; Metazoa; Chordata; Craniata; Vertebrata; Euteleostomi; Amphibia; Batrachia; Anura; Pipoidea; Pipidae; Xenopodinae; Xenopus; Xenopus	.	.	.	.	KEGG:xla:398690	GO:0005730^cellular_component^nucleolus	GO:0005730^cellular_component^nucleolus	.
PladumEVm092751	PladumEVm092751t1	.	.	.	.	.	.	.	.	.	.	.	.	.
PladumEVm001342	PladumEVm001342t1	.	.	PladumEVm001342t1.p1	2-4909[+]	.	.	.	.	.	.	.	.	.
PladumEVm001432	PladumEVm001432t2	.	.	PladumEVm001432t2.p1	263-4846[+]	.	PF02822.16^Antistasin^Antistasin family^1368-1393^E:0.0001`PF02822.16^Antistasin^Antistasin family^1493-1518^E:6.8e-07	.	.	.	.	.	.	GO:0004867^molecular_function^serine-type endopeptidase inhibitor activity
PladumEVm023135	PladumEVm023135t1	SOX_HUMAN^SOX_HUMAN^Q:270-1358,H:19-382^44.809%ID^E:2.25e-112^RecName: Full=Peroxisomal sarcosine oxidase;^Eukaryota; Metazoa; Chordata; Craniata; Vertebrata; Euteleostomi; Mammalia; Eutheria; Euarchontoglires; Primates; Haplorrhini; Catarrhini; Hominidae; Homo	.	PladumEVm023135t1.p1	225-1388[+]	SOX_HUMAN^SOX_HUMAN^Q:3-378,H:6-382^45.383%ID^E:1.08e-120^RecName: Full=Peroxisomal sarcosine oxidase;^Eukaryota; Metazoa; Chordata; Craniata; Vertebrata; Euteleostomi; Mammalia; Eutheria; Euarchontoglires; Primates; Haplorrhini; Catarrhini; Hominidae; Homo	PF01266.26^DAO^FAD dependent oxidoreductase^6-360^E:1.6e-50`PF13450.8^NAD_binding_8^NAD(P)-binding Rossmann-like domain^9-35^E:0.00012	.	.	.	KEGG:hsa:51268	GO:0005829^cellular_component^cytosol`GO:0005782^cellular_component^peroxisomal matrix`GO:0005777^cellular_component^peroxisome`GO:0050031^molecular_function^L-pipecolate oxidase activity`GO:0008115^molecular_function^sarcosine oxidase activity`GO:0033514^biological_process^L-lysine catabolic process to acetyl-CoA via L-pipecolate`GO:0006554^biological_process^lysine catabolic process`GO:0008104^biological_process^protein localization`GO:0046653^biological_process^tetrahydrofolate metabolic process	GO:0005829^cellular_component^cytosol`GO:0005782^cellular_component^peroxisomal matrix`GO:0005777^cellular_component^peroxisome`GO:0050031^molecular_function^L-pipecolate oxidase activity`GO:0008115^molecular_function^sarcosine oxidase activity`GO:0033514^biological_process^L-lysine catabolic process to acetyl-CoA via L-pipecolate`GO:0006554^biological_process^lysine catabolic process`GO:0008104^biological_process^protein localization`GO:0046653^biological_process^tetrahydrofolate metabolic process	GO:0016491^molecular_function^oxidoreductase activity`GO:0055114^biological_process^obsolete oxidation-reduction process
PladumEVm073460	PladumEVm073460t1	.	.	PladumEVm073460t1.p1	3002-3409[+]	.	.	.	.	.	.	.	.	.
PladumEVm002592	PladumEVm002592t1	POL5_DROME^POL5_DROME^Q:792-3161,H:138-922^29.976%ID^E:2.77e-80^RecName: Full=Retrovirus-related Pol polyprotein from transposon opus;^Eukaryota; Metazoa; Ecdysozoa; Arthropoda; Hexapoda; Insecta; Pterygota; Neoptera; Endopterygota; Diptera; Brachycera; Muscomorpha; Ephydroidea; Drosophilidae; Drosophila; Sophophora	.	PladumEVm002592t1.p1	3-4016[+]	POL3_DROME^POL3_DROME^Q:97-1038,H:34-964^28.445%ID^E:8.81e-91^RecName: Full=Retrovirus-related Pol polyprotein from transposon 17.6;^Eukaryota; Metazoa; Ecdysozoa; Arthropoda; Hexapoda; Insecta; Pterygota; Neoptera; Endopterygota; Diptera; Brachycera; Muscomorpha; Ephydroidea; Drosophilidae; Drosophila; Sophophora	PF00078.29^RVT_1^Reverse transcriptase (RNA-dependent DNA polymerase)^292-452^E:2.3e-27`PF17919.3^RT_RNaseH_2^RNase H-like domain found in reverse transcriptase^532-634^E:2.2e-26`PF17917.3^RT_RNaseH^RNase H-like domain found in reverse transcriptase^557-665^E:7.5e-24`PF17921.3^Integrase_H2C2^Integrase zinc binding domain^814-869^E:3.3e-15`PF00665.28^rve^Integrase core domain^885-982^E:2.3e-16	.	.	.	.	GO:0005634^cellular_component^nucleus`GO:0004519^molecular_function^endonuclease activity`GO:0003676^molecular_function^nucleic acid binding`GO:0008233^molecular_function^peptidase activity`GO:0003964^molecular_function^RNA-directed DNA polymerase activity`GO:0015074^biological_process^DNA integration`GO:0006313^biological_process^transposition, DNA-mediated	GO:0004190^molecular_function^aspartic-type endopeptidase activity`GO:0004519^molecular_function^endonuclease activity`GO:0003676^molecular_function^nucleic acid binding`GO:0003964^molecular_function^RNA-directed DNA polymerase activity`GO:0015074^biological_process^DNA integration	GO:0015074^biological_process^DNA integration
PladumEVm002341	PladumEVm002341t1	MRP1_CHICK^MRP1_CHICK^Q:528-4430,H:204-1524^46.652%ID^E:0^RecName: Full=Multidrug resistance-associated protein 1;^Eukaryota; Metazoa; Chordata; Craniata; Vertebrata; Euteleostomi; Archelosauria; Archosauria; Dinosauria; Saurischia; Theropoda; Coelurosauria; Aves; Neognathae; Galloanserae; Galliformes; Phasianidae; Phasianinae; Gallus	.	PladumEVm002341t1.p1	504-4436[+]	MRP1_CHICK^MRP1_CHICK^Q:9-1309,H:204-1524^46.652%ID^E:0^RecName: Full=Multidrug resistance-associated protein 1;^Eukaryota; Metazoa; Chordata; Craniata; Vertebrata; Euteleostomi; Archelosauria; Archosauria; Dinosauria; Saurischia; Theropoda; Coelurosauria; Aves; Neognathae; Galloanserae; Galliformes; Phasianidae; Phasianinae; Gallus	PF00664.25^ABC_membrane^ABC transporter transmembrane region^112-382^E:1.9e-34`PF00005.29^ABC_tran^ABC transporter^441-575^E:1.4e-19`PF00664.25^ABC_membrane^ABC transporter transmembrane region^751-1020^E:1.1e-37`PF00005.29^ABC_tran^ABC transporter^1088-1236^E:2.5e-26	.	.	.	KEGG:gga:395416	GO:0016323^cellular_component^basolateral plasma membrane`GO:0016021^cellular_component^integral component of membrane`GO:0016020^cellular_component^membrane`GO:0008559^molecular_function^ABC-type xenobiotic transporter activity`GO:0005524^molecular_function^ATP binding`GO:0042626^molecular_function^ATPase-coupled transmembrane transporter activity`GO:0034634^molecular_function^glutathione transmembrane transporter activity`GO:0034775^biological_process^glutathione transmembrane transport`GO:0055085^biological_process^transmembrane transport`GO:0042908^biological_process^xenobiotic transport	GO:0016323^cellular_component^basolateral plasma membrane`GO:0016021^cellular_component^integral component of membrane`GO:0016020^cellular_component^membrane`GO:0008559^molecular_function^ABC-type xenobiotic transporter activity`GO:0005524^molecular_function^ATP binding`GO:0042626^molecular_function^ATPase-coupled transmembrane transporter activity`GO:0034634^molecular_function^glutathione transmembrane transporter activity`GO:0034775^biological_process^glutathione transmembrane transport`GO:0055085^biological_process^transmembrane transport`GO:0042908^biological_process^xenobiotic transport	GO:0005524^molecular_function^ATP binding`GO:0042626^molecular_function^ATPase-coupled transmembrane transporter activity`GO:0055085^biological_process^transmembrane transport`GO:0016021^cellular_component^integral component of membrane
PladumEVm005269	PladumEVm005269t2	CCDC9_MOUSE^CCDC9_MOUSE^Q:736-1131,H:186-312^43.284%ID^E:9.59e-18^RecName: Full=Coiled-coil domain-containing protein 9;^Eukaryota; Metazoa; Chordata; Craniata; Vertebrata; Euteleostomi; Mammalia; Eutheria; Euarchontoglires; Glires; Rodentia; Myomorpha; Muroidea; Muridae; Murinae; Mus; Mus	.	PladumEVm005269t2.p1	142-2919[+]	CCDC9_MOUSE^CCDC9_MOUSE^Q:199-331,H:186-313^43.704%ID^E:2.31e-19^RecName: Full=Coiled-coil domain-containing protein 9;^Eukaryota; Metazoa; Chordata; Craniata; Vertebrata; Euteleostomi; Mammalia; Eutheria; Euarchontoglires; Glires; Rodentia; Myomorpha; Muroidea; Muridae; Murinae; Mus; Mus	PF15266.8^DUF4594^Domain of unknown function (DUF4594)^221-353^E:1.7e-19	.	.	.	KEGG:mmu:243846	.	.	.
PladumEVm001784	PladumEVm001784t4	ZFP69_MOUSE^ZFP69_MOUSE^Q:3071-4585,H:52-533^22.326%ID^E:4.48e-17^RecName: Full=Zinc finger protein 69 {ECO:0000305};^Eukaryota; Metazoa; Chordata; Craniata; Vertebrata; Euteleostomi; Mammalia; Eutheria; Euarchontoglires; Glires; Rodentia; Myomorpha; Muroidea; Muridae; Murinae; Mus; Mus	.	PladumEVm001784t4.p1	161-4513[+]	ZFP69_MOUSE^ZFP69_MOUSE^Q:971-1448,H:52-514^22.727%ID^E:3.08e-17^RecName: Full=Zinc finger protein 69 {ECO:0000305};^Eukaryota; Metazoa; Chordata; Craniata; Vertebrata; Euteleostomi; Mammalia; Eutheria; Euarchontoglires; Glires; Rodentia; Myomorpha; Muroidea; Muridae; Murinae; Mus; Mus	PF12874.9^zf-met^Zinc-finger of C2H2 type^1238-1256^E:0.05	.	.	.	KEGG:mmu:381549	GO:0005634^cellular_component^nucleus`GO:0000981^molecular_function^DNA-binding transcription factor activity, RNA polymerase II-specific`GO:0001227^molecular_function^DNA-binding transcription repressor activity, RNA polymerase II-specific`GO:0046872^molecular_function^metal ion binding`GO:0000977^molecular_function^RNA polymerase II transcription regulatory region sequence-specific DNA binding`GO:0006629^biological_process^lipid metabolic process`GO:0000122^biological_process^negative regulation of transcription by RNA polymerase II`GO:0019216^biological_process^regulation of lipid metabolic process`GO:0006357^biological_process^regulation of transcription by RNA polymerase II	GO:0005634^cellular_component^nucleus`GO:0000981^molecular_function^DNA-binding transcription factor activity, RNA polymerase II-specific`GO:0001227^molecular_function^DNA-binding transcription repressor activity, RNA polymerase II-specific`GO:0046872^molecular_function^metal ion binding`GO:0000977^molecular_function^RNA polymerase II transcription regulatory region sequence-specific DNA binding`GO:0006629^biological_process^lipid metabolic process`GO:0000122^biological_process^negative regulation of transcription by RNA polymerase II`GO:0019216^biological_process^regulation of lipid metabolic process`GO:0006357^biological_process^regulation of transcription by RNA polymerase II	.
PladumEVm019492	PladumEVm019492t1	LARP7_MACFA^LARP7_MACFA^Q:247-519,H:38-123^37.363%ID^E:1.04e-07^RecName: Full=La-related protein 7 {ECO:0000250|UniProtKB:Q4G0J3};^Eukaryota; Metazoa; Chordata; Craniata; Vertebrata; Euteleostomi; Mammalia; Eutheria; Euarchontoglires; Primates; Haplorrhini; Catarrhini; Cercopithecidae; Cercopithecinae; Macaca	.	PladumEVm019492t1.p1	46-1359[+]	LARP7_MOUSE^LARP7_MOUSE^Q:68-158,H:32-117^37.363%ID^E:3.61e-08^RecName: Full=La-related protein 7 {ECO:0000303|PubMed:23154982};^Eukaryota; Metazoa; Chordata; Craniata; Vertebrata; Euteleostomi; Mammalia; Eutheria; Euarchontoglires; Glires; Rodentia; Myomorpha; Muroidea; Muridae; Murinae; Mus; Mus	PF05383.19^La^La domain^68-126^E:3.8e-15`PF11523.10^DUF3223^Protein of unknown function (DUF3223)^319-397^E:3.7e-12	.	.	.	KEGG:mmu:28036	GO:0120259^cellular_component^7SK snRNP`GO:0005829^cellular_component^cytosol`GO:0005654^cellular_component^nucleoplasm`GO:0005634^cellular_component^nucleus`GO:1990904^cellular_component^ribonucleoprotein complex`GO:0097322^molecular_function^7SK snRNA binding`GO:0017070^molecular_function^U6 snRNA binding`GO:0000494^biological_process^box C/D RNA 3'-end processing`GO:0030154^biological_process^cell differentiation`GO:0006397^biological_process^mRNA processing`GO:0000122^biological_process^negative regulation of transcription by RNA polymerase II`GO:0032897^biological_process^negative regulation of viral transcription`GO:1904871^biological_process^positive regulation of protein localization to Cajal body`GO:1905382^biological_process^positive regulation of snRNA transcription by RNA polymerase II`GO:0048024^biological_process^regulation of mRNA splicing, via spliceosome`GO:0008380^biological_process^RNA splicing`GO:0007283^biological_process^spermatogenesis`GO:1990438^biological_process^U6 2'-O-snRNA methylation	GO:0120259^cellular_component^7SK snRNP`GO:0005829^cellular_component^cytosol`GO:0005654^cellular_component^nucleoplasm`GO:0005634^cellular_component^nucleus`GO:1990904^cellular_component^ribonucleoprotein complex`GO:0097322^molecular_function^7SK snRNA binding`GO:0017070^molecular_function^U6 snRNA binding`GO:0000494^biological_process^box C/D RNA 3'-end processing`GO:0030154^biological_process^cell differentiation`GO:0036093^biological_process^germ cell proliferation`GO:0006397^biological_process^mRNA processing`GO:0035562^biological_process^negative regulation of chromatin binding`GO:0000122^biological_process^negative regulation of transcription by RNA polymerase II`GO:0032897^biological_process^negative regulation of viral transcription`GO:1900087^biological_process^positive regulation of G1/S transition of mitotic cell cycle`GO:1904871^biological_process^positive regulation of protein localization to Cajal body`GO:1905382^biological_process^positive regulation of snRNA transcription by RNA polymerase II`GO:0048024^biological_process^regulation of mRNA splicing, via spliceosome`GO:0008380^biological_process^RNA splicing`GO:0007283^biological_process^spermatogenesis`GO:1990438^biological_process^U6 2'-O-snRNA methylation	.
PladumEVm076792	PladumEVm076792t1	.	.	.	.	.	.	.	.	.	.	.	.	.
PladumEVm014738	PladumEVm014738t3	COPIA_DROME^COPIA_DROME^Q:1763-2740,H:984-1290^27.463%ID^E:4.98e-20^RecName: Full=Copia protein;^Eukaryota; Metazoa; Ecdysozoa; Arthropoda; Hexapoda; Insecta; Pterygota; Neoptera; Endopterygota; Diptera; Brachycera; Muscomorpha; Ephydroidea; Drosophilidae; Drosophila; Sophophora	.	PladumEVm014738t3.p9	4654-4977[-]	.	.	.	.	.	.	GO:0004190^molecular_function^aspartic-type endopeptidase activity`GO:0005524^molecular_function^ATP binding`GO:0003676^molecular_function^nucleic acid binding`GO:0008270^molecular_function^zinc ion binding`GO:0015074^biological_process^DNA integration	.	.
PladumEVm014738	PladumEVm014738t3	COPIA_DROME^COPIA_DROME^Q:1763-2740,H:984-1290^27.463%ID^E:4.98e-20^RecName: Full=Copia protein;^Eukaryota; Metazoa; Ecdysozoa; Arthropoda; Hexapoda; Insecta; Pterygota; Neoptera; Endopterygota; Diptera; Brachycera; Muscomorpha; Ephydroidea; Drosophilidae; Drosophila; Sophophora	.	PladumEVm014738t3.p1	162-1736[+]	YQC1_SCHPO^YQC1_SCHPO^Q:190-311,H:25-123^28.455%ID^E:5.25e-06^RecName: Full=Uncharacterized protein C1739.01;^Eukaryota; Fungi; Dikarya; Ascomycota; Taphrinomycotina; Schizosaccharomycetes; Schizosaccharomycetales; Schizosaccharomycetaceae; Schizosaccharomyces	PF14608.8^zf-CCCH_2^RNA-binding, Nab2-type zinc finger^214-235^E:0.00015`PF00642.26^zf-CCCH^Zinc finger C-x8-C-x5-C-x3-H type (and similar)^263-282^E:1.2e-05`PF14608.8^zf-CCCH_2^RNA-binding, Nab2-type zinc finger^268-280^E:0.01	.	.	.	KEGG:spo:SPCC1739.01	GO:0004190^molecular_function^aspartic-type endopeptidase activity`GO:0005524^molecular_function^ATP binding`GO:0003676^molecular_function^nucleic acid binding`GO:0008270^molecular_function^zinc ion binding`GO:0015074^biological_process^DNA integration	GO:0005829^cellular_component^cytosol`GO:0046872^molecular_function^metal ion binding`GO:0061630^molecular_function^ubiquitin protein ligase activity`GO:0016567^biological_process^protein ubiquitination	GO:0046872^molecular_function^metal ion binding
PladumEVm014738	PladumEVm014738t3	COPIA_DROME^COPIA_DROME^Q:1763-2740,H:984-1290^27.463%ID^E:4.98e-20^RecName: Full=Copia protein;^Eukaryota; Metazoa; Ecdysozoa; Arthropoda; Hexapoda; Insecta; Pterygota; Neoptera; Endopterygota; Diptera; Brachycera; Muscomorpha; Ephydroidea; Drosophilidae; Drosophila; Sophophora	.	PladumEVm014738t3.p4	2390-3049[-]	.	.	.	.	.	.	GO:0004190^molecular_function^aspartic-type endopeptidase activity`GO:0005524^molecular_function^ATP binding`GO:0003676^molecular_function^nucleic acid binding`GO:0008270^molecular_function^zinc ion binding`GO:0015074^biological_process^DNA integration	.	.
PladumEVm014738	PladumEVm014738t3	COPIA_DROME^COPIA_DROME^Q:1763-2740,H:984-1290^27.463%ID^E:4.98e-20^RecName: Full=Copia protein;^Eukaryota; Metazoa; Ecdysozoa; Arthropoda; Hexapoda; Insecta; Pterygota; Neoptera; Endopterygota; Diptera; Brachycera; Muscomorpha; Ephydroidea; Drosophilidae; Drosophila; Sophophora	.	PladumEVm014738t3.p2	3049-4122[-]	GAG_SIVVG^GAG_SIVVG^Q:119-246,H:336-449^28.244%ID^E:1.87e-05^RecName: Full=Gag polyprotein;^Viruses; Riboviria; Pararnavirae; Artverviricota; Revtraviricetes; Ortervirales; Retroviridae; Orthoretrovirinae; Lentivirus	PF00098.25^zf-CCHC^Zinc knuckle^201-217^E:2.9e-05`PF14392.8^zf-CCHC_4^Zinc knuckle^202-216^E:15`PF00098.25^zf-CCHC^Zinc knuckle^222-236^E:0.0061`PF14392.8^zf-CCHC_4^Zinc knuckle^222-236^E:1.4`PF14392.8^zf-CCHC_4^Zinc knuckle^250-258^E:9000	.	.	.	.	GO:0004190^molecular_function^aspartic-type endopeptidase activity`GO:0005524^molecular_function^ATP binding`GO:0003676^molecular_function^nucleic acid binding`GO:0008270^molecular_function^zinc ion binding`GO:0015074^biological_process^DNA integration	GO:0030430^cellular_component^host cell cytoplasm`GO:0042025^cellular_component^host cell nucleus`GO:0019013^cellular_component^viral nucleocapsid`GO:0003723^molecular_function^RNA binding`GO:0005198^molecular_function^structural molecule activity`GO:0008270^molecular_function^zinc ion binding`GO:0039702^biological_process^viral budding via host ESCRT complex	GO:0003676^molecular_function^nucleic acid binding`GO:0008270^molecular_function^zinc ion binding
PladumEVm001559	PladumEVm001559t2	POLX_TOBAC^POLX_TOBAC^Q:2077-4734,H:457-1325^24.625%ID^E:1.45e-21^RecName: Full=Retrovirus-related Pol polyprotein from transposon TNT 1-94;^Eukaryota; Viridiplantae; Streptophyta; Embryophyta; Tracheophyta; Spermatophyta; Magnoliopsida; eudicotyledons; Gunneridae; Pentapetalae; asterids; lamiids; Solanales; Solanaceae; Nicotianoideae; Nicotianeae; Nicotiana	.	PladumEVm001559t2.p1	115-4740[+]	POLX_TOBAC^POLX_TOBAC^Q:655-1540,H:457-1325^24.813%ID^E:8.07e-31^RecName: Full=Retrovirus-related Pol polyprotein from transposon TNT 1-94;^Eukaryota; Viridiplantae; Streptophyta; Embryophyta; Tracheophyta; Spermatophyta; Magnoliopsida; eudicotyledons; Gunneridae; Pentapetalae; asterids; lamiids; Solanales; Solanaceae; Nicotianoideae; Nicotianeae; Nicotiana	PF14608.8^zf-CCCH_2^RNA-binding, Nab2-type zinc finger^372-393^E:0.0018`PF00642.26^zf-CCCH^Zinc finger C-x8-C-x5-C-x3-H type (and similar)^403-425^E:0.00018`PF14608.8^zf-CCCH_2^RNA-binding, Nab2-type zinc finger^406-425^E:0.1`PF07727.16^RVT_2^Reverse transcriptase (RNA-dependent DNA polymerase)^1092-1295^E:1e-21	.	.	.	.	GO:0004190^molecular_function^aspartic-type endopeptidase activity`GO:0004519^molecular_function^endonuclease activity`GO:0003676^molecular_function^nucleic acid binding`GO:0003964^molecular_function^RNA-directed DNA polymerase activity`GO:0008270^molecular_function^zinc ion binding`GO:0015074^biological_process^DNA integration	GO:0004190^molecular_function^aspartic-type endopeptidase activity`GO:0004519^molecular_function^endonuclease activity`GO:0003676^molecular_function^nucleic acid binding`GO:0003964^molecular_function^RNA-directed DNA polymerase activity`GO:0008270^molecular_function^zinc ion binding`GO:0015074^biological_process^DNA integration	GO:0046872^molecular_function^metal ion binding
PladumEVm026736	PladumEVm026736t1	.	.	PladumEVm026736t1.p3	4368-4979[-]	.	.	.	.	.	.	.	.	.
PladumEVm026736	PladumEVm026736t1	.	.	PladumEVm026736t1.p7	483-869[-]	.	.	.	.	.	.	.	.	.
PladumEVm026736	PladumEVm026736t1	.	.	PladumEVm026736t1.p1	1531-2565[+]	.	.	.	.	.	.	.	.	.
PladumEVm026736	PladumEVm026736t1	.	.	PladumEVm026736t1.p2	2701-3522[-]	.	PF13398.8^Peptidase_M50B^Peptidase M50B-like^20-237^E:3.4e-36	.	.	.	.	.	.	.
PladumEVm026736	PladumEVm026736t1	.	.	PladumEVm026736t1.p5	873-1424[+]	.	.	.	.	.	.	.	.	.
PladumEVm001927	PladumEVm001927t3	PXDNL_HUMAN^PXDNL_HUMAN^Q:263-4411,H:22-1450^41.548%ID^E:0^RecName: Full=Peroxidasin-like protein;^Eukaryota; Metazoa; Chordata; Craniata; Vertebrata; Euteleostomi; Mammalia; Eutheria; Euarchontoglires; Primates; Haplorrhini; Catarrhini; Hominidae; Homo	.	PladumEVm001927t3.p1	191-4414[+]	PXDNL_HUMAN^PXDNL_HUMAN^Q:16-1407,H:13-1450^41.565%ID^E:0^RecName: Full=Peroxidasin-like protein;^Eukaryota; Metazoa; Chordata; Craniata; Vertebrata; Euteleostomi; Mammalia; Eutheria; Euarchontoglires; Primates; Haplorrhini; Catarrhini; Hominidae; Homo	PF13855.8^LRR_8^Leucine rich repeat^56-113^E:8.2e-14`PF13306.8^LRR_5^BspA type Leucine rich repeat region (6 copies)^63-159^E:1.5e-08`PF13855.8^LRR_8^Leucine rich repeat^102-160^E:1.1e-11`PF13927.8^Ig_3^Immunoglobulin domain^209-288^E:3.9e-15`PF07679.18^I-set^Immunoglobulin I-set domain^210-297^E:1.2e-17`PF13895.8^Ig_2^Immunoglobulin domain^215-295^E:3.4e-08`PF00047.27^ig^Immunoglobulin domain^215-293^E:1.3e-06`PF07679.18^I-set^Immunoglobulin I-set domain^340-426^E:1.6e-11`PF13927.8^Ig_3^Immunoglobulin domain^342-410^E:2.7e-10`PF13895.8^Ig_2^Immunoglobulin domain^345-426^E:6.2e-08`PF00047.27^ig^Immunoglobulin domain^347-422^E:1.2e-06`PF07679.18^I-set^Immunoglobulin I-set domain^432-515^E:1.1e-14`PF13927.8^Ig_3^Immunoglobulin domain^432-505^E:5.3e-15`PF13895.8^Ig_2^Immunoglobulin domain^437-517^E:2e-10`PF00047.27^ig^Immunoglobulin domain^438-506^E:6.7e-07`PF03098.17^An_peroxidase^Animal haem peroxidase^658-1205^E:2.8e-194`PF00093.20^VWC^von Willebrand factor type C domain^1352-1407^E:1.5e-09	.	.	.	KEGG:hsa:137902	GO:0005737^cellular_component^cytoplasm`GO:0005615^cellular_component^extracellular space`GO:0004519^molecular_function^endonuclease activity`GO:0020037^molecular_function^heme binding`GO:0046872^molecular_function^metal ion binding`GO:0004601^molecular_function^peroxidase activity`GO:0042744^biological_process^hydrogen peroxide catabolic process`GO:0006979^biological_process^response to oxidative stress	GO:0005737^cellular_component^cytoplasm`GO:0005615^cellular_component^extracellular space`GO:0004519^molecular_function^endonuclease activity`GO:0020037^molecular_function^heme binding`GO:0046872^molecular_function^metal ion binding`GO:0004601^molecular_function^peroxidase activity`GO:0042744^biological_process^hydrogen peroxide catabolic process`GO:0006979^biological_process^response to oxidative stress	GO:0005515^molecular_function^protein binding
PladumEVm035922	PladumEVm035922t3	RS4_SPOFR^RS4_SPOFR^Q:10-786,H:1-259^83.012%ID^E:3.74e-162^RecName: Full=40S ribosomal protein S4;^Eukaryota; Metazoa; Ecdysozoa; Arthropoda; Hexapoda; Insecta; Pterygota; Neoptera; Endopterygota; Lepidoptera; Glossata; Ditrysia; Noctuoidea; Noctuidae; Amphipyrinae; Spodoptera	.	PladumEVm035922t3.p1	1-795[+]	RS4_SPOFR^RS4_SPOFR^Q:4-262,H:1-259^83.012%ID^E:1.61e-162^RecName: Full=40S ribosomal protein S4;^Eukaryota; Metazoa; Ecdysozoa; Arthropoda; Hexapoda; Insecta; Pterygota; Neoptera; Endopterygota; Lepidoptera; Glossata; Ditrysia; Noctuoidea; Noctuidae; Amphipyrinae; Spodoptera	PF08071.14^RS4NT^RS4NT (NUC023) domain^6-42^E:4e-17`PF01479.27^S4^S4 domain^46-93^E:1.8e-07`PF00900.22^Ribosomal_S4e^Ribosomal family S4e^98-172^E:1.4e-35`PF00467.31^KOW^KOW motif^181-213^E:1.3e-05`PF16121.7^40S_S4_C^40S ribosomal protein S4 C-terminus^215-261^E:5.9e-26	.	.	.	.	GO:0005840^cellular_component^ribosome`GO:0019843^molecular_function^rRNA binding`GO:0003735^molecular_function^structural constituent of ribosome`GO:0006412^biological_process^translation	GO:0005840^cellular_component^ribosome`GO:0019843^molecular_function^rRNA binding`GO:0003735^molecular_function^structural constituent of ribosome`GO:0006412^biological_process^translation	GO:0003723^molecular_function^RNA binding
PladumEVm030574	PladumEVm030574t3	TM202_HUMAN^TM202_HUMAN^Q:1362-1754,H:94-217^25.926%ID^E:0.000694^RecName: Full=Transmembrane protein 202;^Eukaryota; Metazoa; Chordata; Craniata; Vertebrata; Euteleostomi; Mammalia; Eutheria; Euarchontoglires; Primates; Haplorrhini; Catarrhini; Hominidae; Homo	.	PladumEVm030574t3.p1	1104-2024[+]	TM202_HUMAN^TM202_HUMAN^Q:87-217,H:94-217^25.926%ID^E:5.95e-05^RecName: Full=Transmembrane protein 202;^Eukaryota; Metazoa; Chordata; Craniata; Vertebrata; Euteleostomi; Mammalia; Eutheria; Euarchontoglires; Primates; Haplorrhini; Catarrhini; Hominidae; Homo	.	.	.	.	KEGG:hsa:338949	GO:0016021^cellular_component^integral component of membrane`GO:0005886^cellular_component^plasma membrane	GO:0016021^cellular_component^integral component of membrane`GO:0005886^cellular_component^plasma membrane	.
PladumEVm001769	PladumEVm001769t1	ZRAB3_BOVIN^ZRAB3_BOVIN^Q:30-2045,H:21-641^41.581%ID^E:2.76e-156^RecName: Full=DNA annealing helicase and endonuclease ZRANB3;^Eukaryota; Metazoa; Chordata; Craniata; Vertebrata; Euteleostomi; Mammalia; Eutheria; Laurasiatheria; Artiodactyla; Ruminantia; Pecora; Bovidae; Bovinae; Bos`ZRAB3_BOVIN^ZRAB3_BOVIN^Q:3153-4376,H:720-1074^33.414%ID^E:2.35e-58^RecName: Full=DNA annealing helicase and endonuclease ZRANB3;^Eukaryota; Metazoa; Chordata; Craniata; Vertebrata; Euteleostomi; Mammalia; Eutheria; Laurasiatheria; Artiodactyla; Ruminantia; Pecora; Bovidae; Bovinae; Bos	.	PladumEVm001769t1.p1	9-4379[+]	ZRAB3_MOUSE^ZRAB3_MOUSE^Q:8-706,H:21-665^41.477%ID^E:1.97e-165^RecName: Full=DNA annealing helicase and endonuclease ZRANB3;^Eukaryota; Metazoa; Chordata; Craniata; Vertebrata; Euteleostomi; Mammalia; Eutheria; Euarchontoglires; Glires; Rodentia; Myomorpha; Muroidea; Muridae; Murinae; Mus; Mus`ZRAB3_MOUSE^ZRAB3_MOUSE^Q:1052-1456,H:722-1069^32.843%ID^E:1.42e-60^RecName: Full=DNA annealing helicase and endonuclease ZRANB3;^Eukaryota; Metazoa; Chordata; Craniata; Vertebrata; Euteleostomi; Mammalia; Eutheria; Euarchontoglires; Glires; Rodentia; Myomorpha; Muroidea; Muridae; Murinae; Mus; Mus	PF04851.17^ResIII^Type III restriction enzyme, res subunit^38-178^E:1e-07`PF00176.25^SNF2-rel_dom^SNF2-related domain^43-263^E:2.3e-30`PF00271.33^Helicase_C^Helicase conserved C-terminal domain^338-440^E:1.3e-10`PF01844.25^HNH^HNH endonuclease^1393-1427^E:6.1e-09	.	.	.	KEGG:mmu:226409	GO:0043596^cellular_component^nuclear replication fork`GO:0036310^molecular_function^ATP-dependent DNA/DNA annealing activity`GO:0005524^molecular_function^ATP binding`GO:0004520^molecular_function^endodeoxyribonuclease activity`GO:0004386^molecular_function^helicase activity`GO:0070530^molecular_function^K63-linked polyubiquitin modification-dependent protein binding`GO:0046872^molecular_function^metal ion binding`GO:0006974^biological_process^cellular response to DNA damage stimulus`GO:0032508^biological_process^DNA duplex unwinding`GO:0006281^biological_process^DNA repair`GO:0036292^biological_process^DNA rewinding`GO:0045910^biological_process^negative regulation of DNA recombination`GO:0031297^biological_process^replication fork processing`GO:0048478^biological_process^replication fork protection`GO:0009411^biological_process^response to UV	GO:0043596^cellular_component^nuclear replication fork`GO:0005654^cellular_component^nucleoplasm`GO:0036310^molecular_function^ATP-dependent DNA/DNA annealing activity`GO:0005524^molecular_function^ATP binding`GO:0004520^molecular_function^endodeoxyribonuclease activity`GO:0004386^molecular_function^helicase activity`GO:0070530^molecular_function^K63-linked polyubiquitin modification-dependent protein binding`GO:0046872^molecular_function^metal ion binding`GO:0006974^biological_process^cellular response to DNA damage stimulus`GO:0032508^biological_process^DNA duplex unwinding`GO:0006281^biological_process^DNA repair`GO:0036292^biological_process^DNA rewinding`GO:0045910^biological_process^negative regulation of DNA recombination`GO:0031297^biological_process^replication fork processing`GO:0048478^biological_process^replication fork protection`GO:0009411^biological_process^response to UV	GO:0003677^molecular_function^DNA binding`GO:0005524^molecular_function^ATP binding`GO:0016787^molecular_function^hydrolase activity`GO:0003676^molecular_function^nucleic acid binding`GO:0004519^molecular_function^endonuclease activity
PladumEVm083932	PladumEVm083932t1	.	.	.	.	.	.	.	.	.	.	.	.	.
PladumEVm087833	PladumEVm087833t1	.	.	.	.	.	.	.	.	.	.	.	.	.
PladumEVm001656	PladumEVm001656t1	FBP1_STRPU^FBP1_STRPU^Q:1181-3709,H:91-915^41.315%ID^E:0^RecName: Full=Fibropellin-1;^Eukaryota; Metazoa; Echinodermata; Eleutherozoa; Echinozoa; Echinoidea; Euechinoidea; Echinacea; Camarodonta; Echinidea; Strongylocentrotidae; Strongylocentrotus`FBP1_STRPU^FBP1_STRPU^Q:1466-3541,H:256-936^44.669%ID^E:7.18e-171^RecName: Full=Fibropellin-1;^Eukaryota; Metazoa; Echinodermata; Eleutherozoa; Echinozoa; Echinoidea; Euechinoidea; Echinacea; Camarodonta; Echinidea; Strongylocentrotidae; Strongylocentrotus`FBP1_STRPU^FBP1_STRPU^Q:2030-4399,H:178-934^40.506%ID^E:1.59e-147^RecName: Full=Fibropellin-1;^Eukaryota; Metazoa; Echinodermata; Eleutherozoa; Echinozoa; Echinoidea; Euechinoidea; Echinacea; Camarodonta; Echinidea; Strongylocentrotidae; Strongylocentrotus`FBP1_STRPU^FBP1_STRPU^Q:2258-4663,H:178-939^40.1%ID^E:5.77e-135^RecName: Full=Fibropellin-1;^Eukaryota; Metazoa; Echinodermata; Eleutherozoa; Echinozoa; Echinoidea; Euechinoidea; Echinacea; Camarodonta; Echinidea; Strongylocentrotidae; Strongylocentrotus`FBP1_STRPU^FBP1_STRPU^Q:2150-4807,H:23-907^35.906%ID^E:3.2e-127^RecName: Full=Fibropellin-1;^Eukaryota; Metazoa; Echinodermata; Eleutherozoa; Echinozoa; Echinoidea; Euechinoidea; Echinacea; Camarodonta; Echinidea; Strongylocentrotidae; Strongylocentrotus`FBP1_STRPU^FBP1_STRPU^Q:2612-4972,H:178-880^38.53%ID^E:4.33e-117^RecName: Full=Fibropellin-1;^Eukaryota; Metazoa; Echinodermata; Eleutherozoa; Echinozoa; Echinoidea; Euechinoidea; Echinacea; Camarodonta; Echinidea; Strongylocentrotidae; Strongylocentrotus`FBP1_STRPU^FBP1_STRPU^Q:1457-2410,H:633-947^45.938%ID^E:6.09e-73^RecName: Full=Fibropellin-1;^Eukaryota; Metazoa; Echinodermata; Eleutherozoa; Echinozoa; Echinoidea; Euechinoidea; Echinacea; Camarodonta; Echinidea; Strongylocentrotidae; Strongylocentrotus	.	PladumEVm001656t1.p1	464-4972[+]	NOTC1_HUMAN^NOTC1_HUMAN^Q:334-1499,H:62-1323^36.267%ID^E:0^RecName: Full=Neurogenic locus notch homolog protein 1;^Eukaryota; Metazoa; Chordata; Craniata; Vertebrata; Euteleostomi; Mammalia; Eutheria; Euarchontoglires; Primates; Haplorrhini; Catarrhini; Hominidae; Homo`NOTC1_HUMAN^NOTC1_HUMAN^Q:338-1479,H:304-1425^36.465%ID^E:3.91e-179^RecName: Full=Neurogenic locus notch homolog protein 1;^Eukaryota; Metazoa; Chordata; Craniata; Vertebrata; Euteleostomi; Mammalia; Eutheria; Euarchontoglires; Primates; Haplorrhini; Catarrhini; Hominidae; Homo`NOTC1_HUMAN^NOTC1_HUMAN^Q:685-1503,H:31-811^35.894%ID^E:4.27e-115^RecName: Full=Neurogenic locus notch homolog protein 1;^Eukaryota; Metazoa; Chordata; Craniata; Vertebrata; Euteleostomi; Mammalia; Eutheria; Euarchontoglires; Primates; Haplorrhini; Catarrhini; Hominidae; Homo`NOTC1_HUMAN^NOTC1_HUMAN^Q:568-1500,H:31-924^32.757%ID^E:2.94e-110^RecName: Full=Neurogenic locus notch homolog protein 1;^Eukaryota; Metazoa; Chordata; Craniata; Vertebrata; Euteleostomi; Mammalia; Eutheria; Euarchontoglires; Primates; Haplorrhini; Catarrhini; Hominidae; Homo`NOTC1_HUMAN^NOTC1_HUMAN^Q:330-993,H:790-1489^34.74%ID^E:2.79e-95^RecName: Full=Neurogenic locus notch homolog protein 1;^Eukaryota; Metazoa; Chordata; Craniata; Vertebrata; Euteleostomi; Mammalia; Eutheria; Euarchontoglires; Primates; Haplorrhini; Catarrhini; Hominidae; Homo`NOTC1_HUMAN^NOTC1_HUMAN^Q:918-1493,H:30-576^31.926%ID^E:2.7e-55^RecName: Full=Neurogenic locus notch homolog protein 1;^Eukaryota; Metazoa; Chordata; Craniata; Vertebrata; Euteleostomi; Mammalia; Eutheria; Euarchontoglires; Primates; Haplorrhini; Catarrhini; Hominidae; Homo	PF01390.22^SEA^SEA domain^124-215^E:8.2e-08`PF00008.29^EGF^EGF-like domain^409-439^E:7.3e-06`PF00008.29^EGF^EGF-like domain^448-470^E:0.00025`PF12661.9^hEGF^Human growth factor-like EGF^453-470^E:0.015`PF00008.29^EGF^EGF-like domain^489-517^E:3.8e-06`PF00008.29^EGF^EGF-like domain^525-549^E:2.2e-05`PF12661.9^hEGF^Human growth factor-like EGF^530-548^E:0.0016`PF00008.29^EGF^EGF-like domain^563-592^E:1.8e-06`PF00008.29^EGF^EGF-like domain^605-632^E:1.4e-05`PF12661.9^hEGF^Human growth factor-like EGF^608-625^E:0.015`PF00008.29^EGF^EGF-like domain^680-710^E:3.1e-05`PF12661.9^hEGF^Human growth factor-like EGF^685-707^E:0.042`PF00008.29^EGF^EGF-like domain^719-747^E:8.1e-06`PF12661.9^hEGF^Human growth factor-like EGF^724-741^E:0.017`PF00008.29^EGF^EGF-like domain^796-827^E:0.00013`PF12661.9^hEGF^Human growth factor-like EGF^801-824^E:0.08`PF12661.9^hEGF^Human growth factor-like EGF^841-859^E:0.026`PF12661.9^hEGF^Human growth factor-like EGF^879-902^E:0.053`PF00008.29^EGF^EGF-like domain^914-944^E:1.4e-05`PF00008.29^EGF^EGF-like domain^952-981^E:2.5e-05`PF00008.29^EGF^EGF-like domain^994-1021^E:1.7e-05`PF12661.9^hEGF^Human growth factor-like EGF^997-1014^E:0.016	.	.	.	KEGG:hsa:4851	GO:0032579^cellular_component^apical lamina of hyaline layer`GO:0031410^cellular_component^cytoplasmic vesicle`GO:0005615^cellular_component^extracellular space`GO:0009374^molecular_function^biotin binding`GO:0005509^molecular_function^calcium ion binding	GO:0001669^cellular_component^acrosomal vesicle`GO:0005912^cellular_component^adherens junction`GO:0016324^cellular_component^apical plasma membrane`GO:0009986^cellular_component^cell surface`GO:0005829^cellular_component^cytosol`GO:0005789^cellular_component^endoplasmic reticulum membrane`GO:0005576^cellular_component^extracellular region`GO:0000139^cellular_component^Golgi membrane`GO:0016021^cellular_component^integral component of membrane`GO:0002193^cellular_component^MAML1-RBP-Jkappa- ICN1 complex`GO:0005654^cellular_component^nucleoplasm`GO:0005634^cellular_component^nucleus`GO:0005886^cellular_component^plasma membrane`GO:0043235^cellular_component^receptor complex`GO:0005509^molecular_function^calcium ion binding`GO:0031490^molecular_function^chromatin DNA binding`GO:0019899^molecular_function^enzyme binding`GO:0004857^molecular_function^enzyme inhibitor activity`GO:0042802^molecular_function^identical protein binding`GO:0005112^molecular_function^Notch binding`GO:0003713^molecular_function^transcription coactivator activity`GO:0004888^molecular_function^transmembrane signaling receptor activity`GO:0031100^biological_process^animal organ regeneration`GO:0003180^biological_process^aortic valve morphogenesis`GO:1902263^biological_process^apoptotic process involved in embryonic digit morphogenesis`GO:0060842^biological_process^arterial endothelial cell differentiation`GO:0048708^biological_process^astrocyte differentiation`GO:0003162^biological_process^atrioventricular node development`GO:0003181^biological_process^atrioventricular valve morphogenesis`GO:0009912^biological_process^auditory receptor cell fate commitment`GO:0007411^biological_process^axon guidance`GO:0048754^biological_process^branching morphogenesis of an epithelial tube`GO:0003209^biological_process^cardiac atrium morphogenesis`GO:0003207^biological_process^cardiac chamber formation`GO:0060317^biological_process^cardiac epithelial to mesenchymal transition`GO:0003214^biological_process^cardiac left ventricle morphogenesis`GO:0060038^biological_process^cardiac muscle cell proliferation`GO:0055008^biological_process^cardiac muscle tissue morphogenesis`GO:0003213^biological_process^cardiac right atrium morphogenesis`GO:0003219^biological_process^cardiac right ventricle formation`GO:0060411^biological_process^cardiac septum morphogenesis`GO:0060948^biological_process^cardiac vascular smooth muscle cell development`GO:0003208^biological_process^cardiac ventricle morphogenesis`GO:0021515^biological_process^cell differentiation in spinal cord`GO:0001708^biological_process^cell fate specification`GO:0003273^biological_process^cell migration involved in endocardial cushion formation`GO:0071372^biological_process^cellular response to follicle-stimulating hormone stimulus`GO:0035924^biological_process^cellular response to vascular endothelial growth factor stimulus`GO:0060271^biological_process^cilium assembly`GO:0072044^biological_process^collecting duct development`GO:0007386^biological_process^compartment pattern specification`GO:0060982^biological_process^coronary artery morphogenesis`GO:0003182^biological_process^coronary sinus valve morphogenesis`GO:0003169^biological_process^coronary vein morphogenesis`GO:0007368^biological_process^determination of left/right symmetry`GO:0072017^biological_process^distal tubule development`GO:0035116^biological_process^embryonic hindlimb morphogenesis`GO:0060956^biological_process^endocardial cell differentiation`GO:0003203^biological_process^endocardial cushion morphogenesis`GO:0003157^biological_process^endocardium development`GO:0003160^biological_process^endocardium morphogenesis`GO:0007492^biological_process^endoderm development`GO:0001837^biological_process^epithelial to mesenchymal transition`GO:0003198^biological_process^epithelial to mesenchymal transition involved in endocardial cushion formation`GO:0030900^biological_process^forebrain development`GO:0007440^biological_process^foregut morphogenesis`GO:0072144^biological_process^glomerular mesangial cell development`GO:0003241^biological_process^growth involved in heart morphogenesis`GO:0031069^biological_process^hair follicle morphogenesis`GO:0007507^biological_process^heart development`GO:0001947^biological_process^heart looping`GO:0061384^biological_process^heart trabecula morphogenesis`GO:0048873^biological_process^homeostasis of number of cells within a tissue`GO:0006959^biological_process^humoral immune response`GO:0006955^biological_process^immune response`GO:0001701^biological_process^in utero embryonic development`GO:0002437^biological_process^inflammatory response to antigenic stimulus`GO:0030216^biological_process^keratinocyte differentiation`GO:0070986^biological_process^left/right axis specification`GO:0001889^biological_process^liver development`GO:0030324^biological_process^lung development`GO:0014031^biological_process^mesenchymal cell development`GO:0003192^biological_process^mitral valve formation`GO:2000811^biological_process^negative regulation of anoikis`GO:0070168^biological_process^negative regulation of biomineral tissue development`GO:0030514^biological_process^negative regulation of BMP signaling pathway`GO:0045955^biological_process^negative regulation of calcium ion-dependent exocytosis`GO:0090090^biological_process^negative regulation of canonical Wnt signaling pathway`GO:0010614^biological_process^negative regulation of cardiac muscle hypertrophy`GO:0043086^biological_process^negative regulation of catalytic activity`GO:0060354^biological_process^negative regulation of cell adhesion molecule production`GO:0090051^biological_process^negative regulation of cell migration involved in sprouting angiogenesis`GO:0008285^biological_process^negative regulation of cell population proliferation`GO:0003252^biological_process^negative regulation of cell proliferation involved in heart valve morphogenesis`GO:2000048^biological_process^negative regulation of cell-cell adhesion mediated by cadherin`GO:0010812^biological_process^negative regulation of cell-substrate adhesion`GO:0120163^biological_process^negative regulation of cold-induced thermogenesis`GO:2001027^biological_process^negative regulation of endothelial cell chemotaxis`GO:0003332^biological_process^negative regulation of extracellular matrix constituent secretion`GO:0010629^biological_process^negative regulation of gene expression`GO:0060253^biological_process^negative regulation of glial cell proliferation`GO:0045967^biological_process^negative regulation of growth rate`GO:0045608^biological_process^negative regulation of inner ear auditory receptor cell differentiation`GO:0045662^biological_process^negative regulation of myoblast differentiation`GO:0010832^biological_process^negative regulation of myotube differentiation`GO:0050768^biological_process^negative regulation of neurogenesis`GO:0048715^biological_process^negative regulation of oligodendrocyte differentiation`GO:0030279^biological_process^negative regulation of ossification`GO:0045668^biological_process^negative regulation of osteoblast differentiation`GO:0046533^biological_process^negative regulation of photoreceptor cell differentiation`GO:2000974^biological_process^negative regulation of pro-B cell differentiation`GO:2000737^biological_process^negative regulation of stem cell differentiation`GO:0000122^biological_process^negative regulation of transcription by RNA polymerase II`GO:0045892^biological_process^negative regulation of transcription, DNA-templated`GO:0021915^biological_process^neural tube development`GO:0097150^biological_process^neuronal stem cell population maintenance`GO:0061314^biological_process^Notch signaling involved in heart development`GO:0007219^biological_process^Notch signaling pathway`GO:0003270^biological_process^Notch signaling pathway involved in regulation of secondary heart field cardioblast proliferation`GO:0048709^biological_process^oligodendrocyte differentiation`GO:0003151^biological_process^outflow tract morphogenesis`GO:0003344^biological_process^pericardium morphogenesis`GO:1903849^biological_process^positive regulation of aorta morphogenesis`GO:1902339^biological_process^positive regulation of apoptotic process involved in morphogenesis`GO:0048711^biological_process^positive regulation of astrocyte differentiation`GO:0030513^biological_process^positive regulation of BMP signaling pathway`GO:0062043^biological_process^positive regulation of cardiac epithelial to mesenchymal transition`GO:0060045^biological_process^positive regulation of cardiac muscle cell proliferation`GO:0030335^biological_process^positive regulation of cell migration`GO:0008284^biological_process^positive regulation of cell population proliferation`GO:0045603^biological_process^positive regulation of endothelial cell differentiation`GO:0050679^biological_process^positive regulation of epithelial cell proliferation`GO:0070374^biological_process^positive regulation of ERK1 and ERK2 cascade`GO:0010628^biological_process^positive regulation of gene expression`GO:0045618^biological_process^positive regulation of keratinocyte differentiation`GO:0002052^biological_process^positive regulation of neuroblast proliferation`GO:0045747^biological_process^positive regulation of Notch signaling pathway`GO:0046579^biological_process^positive regulation of Ras protein signal transduction`GO:0046427^biological_process^positive regulation of receptor signaling pathway via JAK-STAT`GO:0045944^biological_process^positive regulation of transcription by RNA polymerase II`GO:0061419^biological_process^positive regulation of transcription from RNA polymerase II promoter in response to hypoxia`GO:0007221^biological_process^positive regulation of transcription of Notch receptor target`GO:0045893^biological_process^positive regulation of transcription, DNA-templated`GO:0045070^biological_process^positive regulation of viral genome replication`GO:0060740^biological_process^prostate gland epithelium morphogenesis`GO:0003184^biological_process^pulmonary valve morphogenesis`GO:0060768^biological_process^regulation of epithelial cell proliferation involved in prostate gland development`GO:1901201^biological_process^regulation of extracellular matrix assembly`GO:0014807^biological_process^regulation of somitogenesis`GO:0003256^biological_process^regulation of transcription from RNA polymerase II promoter involved in myocardial precursor cell differentiation`GO:0006355^biological_process^regulation of transcription, DNA-templated`GO:0031960^biological_process^response to corticosteroid`GO:0032496^biological_process^response to lipopolysaccharide`GO:0032495^biological_process^response to muramyl dipeptide`GO:0060528^biological_process^secretory columnal luminar epithelial cell differentiation involved in prostate glandular acinus development`GO:0035914^biological_process^skeletal muscle cell differentiation`GO:0048103^biological_process^somatic stem cell division`GO:0007283^biological_process^spermatogenesis`GO:0002040^biological_process^sprouting angiogenesis`GO:0042246^biological_process^tissue regeneration`GO:0006367^biological_process^transcription initiation from RNA polymerase II promoter`GO:0035148^biological_process^tube formation`GO:0060979^biological_process^vasculogenesis involved in coronary vascular morphogenesis`GO:0060843^biological_process^venous endothelial cell differentiation`GO:0060412^biological_process^ventricular septum morphogenesis`GO:0003222^biological_process^ventricular trabecula myocardium morphogenesis	.
PladumEVm002044	PladumEVm002044t1	YI31B_YEAST^YI31B_YEAST^Q:1789-3834,H:624-1315^26.966%ID^E:1.22e-64^RecName: Full=Transposon Ty3-I Gag-Pol polyprotein;^Eukaryota; Fungi; Dikarya; Ascomycota; Saccharomycotina; Saccharomycetes; Saccharomycetales; Saccharomycetaceae; Saccharomyces	.	PladumEVm002044t1.p1	268-4398[+]	YI31B_YEAST^YI31B_YEAST^Q:497-1189,H:613-1315^26.971%ID^E:4.12e-66^RecName: Full=Transposon Ty3-I Gag-Pol polyprotein;^Eukaryota; Fungi; Dikarya; Ascomycota; Saccharomycotina; Saccharomycetes; Saccharomycetales; Saccharomycetaceae; Saccharomyces	PF00078.29^RVT_1^Reverse transcriptase (RNA-dependent DNA polymerase)^552-703^E:4.6e-13`PF17919.3^RT_RNaseH_2^RNase H-like domain found in reverse transcriptase^770-864^E:8.5e-29`PF17917.3^RT_RNaseH^RNase H-like domain found in reverse transcriptase^795-896^E:3.8e-24`PF17921.3^Integrase_H2C2^Integrase zinc binding domain^1006-1060^E:3.3e-15	.	.	.	KEGG:sce:YIL082W-A	GO:0005737^cellular_component^cytoplasm`GO:0005634^cellular_component^nucleus`GO:0000943^cellular_component^retrotransposon nucleocapsid`GO:0004190^molecular_function^aspartic-type endopeptidase activity`GO:0005524^molecular_function^ATP binding`GO:0003677^molecular_function^DNA binding`GO:0003887^molecular_function^DNA-directed DNA polymerase activity`GO:0008233^molecular_function^peptidase activity`GO:0004540^molecular_function^ribonuclease activity`GO:0003723^molecular_function^RNA binding`GO:0003964^molecular_function^RNA-directed DNA polymerase activity`GO:0004523^molecular_function^RNA-DNA hybrid ribonuclease activity`GO:0008270^molecular_function^zinc ion binding`GO:0015074^biological_process^DNA integration`GO:0006310^biological_process^DNA recombination`GO:0032197^biological_process^transposition, RNA-mediated	GO:0005737^cellular_component^cytoplasm`GO:0005634^cellular_component^nucleus`GO:0000943^cellular_component^retrotransposon nucleocapsid`GO:0004190^molecular_function^aspartic-type endopeptidase activity`GO:0005524^molecular_function^ATP binding`GO:0003677^molecular_function^DNA binding`GO:0003887^molecular_function^DNA-directed DNA polymerase activity`GO:0008233^molecular_function^peptidase activity`GO:0004540^molecular_function^ribonuclease activity`GO:0003723^molecular_function^RNA binding`GO:0003964^molecular_function^RNA-directed DNA polymerase activity`GO:0004523^molecular_function^RNA-DNA hybrid ribonuclease activity`GO:0008270^molecular_function^zinc ion binding`GO:0015074^biological_process^DNA integration`GO:0006310^biological_process^DNA recombination`GO:0032197^biological_process^transposition, RNA-mediated	.
PladumEVm057833	PladumEVm057833t1	C3H37_ARATH^C3H37_ARATH^Q:333-82,H:209-297^25.843%ID^E:0.000228^RecName: Full=Zinc finger CCCH domain-containing protein 37;^Eukaryota; Viridiplantae; Streptophyta; Embryophyta; Tracheophyta; Spermatophyta; Magnoliopsida; eudicotyledons; Gunneridae; Pentapetalae; rosids; malvids; Brassicales; Brassicaceae; Camelineae; Arabidopsis	.	PladumEVm057833t1.p1	31-516[+]	.	.	.	.	.	KEGG:ath:AT3G12680	GO:0016607^cellular_component^nuclear speck`GO:0005634^cellular_component^nucleus`GO:0003677^molecular_function^DNA binding`GO:0046872^molecular_function^metal ion binding`GO:0003729^molecular_function^mRNA binding`GO:0003723^molecular_function^RNA binding`GO:0001709^biological_process^cell fate determination`GO:0009908^biological_process^flower development`GO:0006397^biological_process^mRNA processing	.	.
PladumEVm067046	PladumEVm067046t1	.	.	PladumEVm067046t1.p1	1020-1460[+]	.	.	.	.	.	.	.	.	.
PladumEVm020700	PladumEVm020700t3	CLK2_MOUSE^CLK2_MOUSE^Q:259-1449,H:142-499^59.548%ID^E:2.71e-144^RecName: Full=Dual specificity protein kinase CLK2;^Eukaryota; Metazoa; Chordata; Craniata; Vertebrata; Euteleostomi; Mammalia; Eutheria; Euarchontoglires; Glires; Rodentia; Myomorpha; Muroidea; Muridae; Murinae; Mus; Mus	.	PladumEVm020700t3.p1	190-1452[+]	CLK2_MOUSE^CLK2_MOUSE^Q:24-420,H:142-499^60.553%ID^E:2.1e-168^RecName: Full=Dual specificity protein kinase CLK2;^Eukaryota; Metazoa; Chordata; Craniata; Vertebrata; Euteleostomi; Mammalia; Eutheria; Euarchontoglires; Glires; Rodentia; Myomorpha; Muroidea; Muridae; Murinae; Mus; Mus	PF07714.19^PK_Tyr_Ser-Thr^Protein tyrosine and serine/threonine kinase^46-310^E:6.8e-16`PF00069.27^Pkinase^Protein kinase domain^101-394^E:9.8e-42	.	.	.	KEGG:mmu:12748	GO:0016604^cellular_component^nuclear body`GO:0016607^cellular_component^nuclear speck`GO:0005654^cellular_component^nucleoplasm`GO:0005634^cellular_component^nucleus`GO:0005524^molecular_function^ATP binding`GO:0042802^molecular_function^identical protein binding`GO:0106310^molecular_function^protein serine kinase activity`GO:0004674^molecular_function^protein serine/threonine kinase activity`GO:0004712^molecular_function^protein serine/threonine/tyrosine kinase activity`GO:0004713^molecular_function^protein tyrosine kinase activity`GO:0004714^molecular_function^transmembrane receptor protein tyrosine kinase activity`GO:0045721^biological_process^negative regulation of gluconeogenesis`GO:0018108^biological_process^peptidyl-tyrosine phosphorylation`GO:0046777^biological_process^protein autophosphorylation`GO:0006468^biological_process^protein phosphorylation`GO:0043484^biological_process^regulation of RNA splicing`GO:0010212^biological_process^response to ionizing radiation`GO:0010033^biological_process^response to organic substance`GO:0032526^biological_process^response to retinoic acid	GO:0016604^cellular_component^nuclear body`GO:0016607^cellular_component^nuclear speck`GO:0005654^cellular_component^nucleoplasm`GO:0005634^cellular_component^nucleus`GO:0005524^molecular_function^ATP binding`GO:0042802^molecular_function^identical protein binding`GO:0106310^molecular_function^protein serine kinase activity`GO:0004674^molecular_function^protein serine/threonine kinase activity`GO:0004712^molecular_function^protein serine/threonine/tyrosine kinase activity`GO:0004713^molecular_function^protein tyrosine kinase activity`GO:0004714^molecular_function^transmembrane receptor protein tyrosine kinase activity`GO:0045721^biological_process^negative regulation of gluconeogenesis`GO:0018108^biological_process^peptidyl-tyrosine phosphorylation`GO:0046777^biological_process^protein autophosphorylation`GO:0006468^biological_process^protein phosphorylation`GO:0043484^biological_process^regulation of RNA splicing`GO:0010212^biological_process^response to ionizing radiation`GO:0010033^biological_process^response to organic substance`GO:0032526^biological_process^response to retinoic acid	GO:0004672^molecular_function^protein kinase activity`GO:0006468^biological_process^protein phosphorylation`GO:0005524^molecular_function^ATP binding
PladumEVm002642	PladumEVm002642t11	ZN532_MOUSE^ZN532_MOUSE^Q:1090-1263,H:753-808^36.207%ID^E:0.000179^RecName: Full=Zinc finger protein 532;^Eukaryota; Metazoa; Chordata; Craniata; Vertebrata; Euteleostomi; Mammalia; Eutheria; Euarchontoglires; Glires; Rodentia; Myomorpha; Muroidea; Muridae; Murinae; Mus; Mus	.	PladumEVm002642t11.p1	1069-4818[+]	ZN532_MOUSE^ZN532_MOUSE^Q:8-65,H:753-808^36.207%ID^E:0.000104^RecName: Full=Zinc finger protein 532;^Eukaryota; Metazoa; Chordata; Craniata; Vertebrata; Euteleostomi; Mammalia; Eutheria; Euarchontoglires; Glires; Rodentia; Myomorpha; Muroidea; Muridae; Murinae; Mus; Mus	PF00096.28^zf-C2H2^Zinc finger, C2H2 type^6-29^E:0.00011`PF13894.8^zf-C2H2_4^C2H2-type zinc finger^6-29^E:0.0008`PF13912.8^zf-C2H2_6^C2H2-type zinc finger^6-31^E:0.038`PF00096.28^zf-C2H2^Zinc finger, C2H2 type^41-64^E:7.4e-05`PF13912.8^zf-C2H2_6^C2H2-type zinc finger^41-65^E:0.098	.	.	.	KEGG:mmu:328977	GO:0005634^cellular_component^nucleus`GO:0003677^molecular_function^DNA binding`GO:0046872^molecular_function^metal ion binding	GO:0005634^cellular_component^nucleus`GO:0003677^molecular_function^DNA binding`GO:0046872^molecular_function^metal ion binding	.
PladumEVm099264	PladumEVm099264t1	.	.	.	.	.	.	.	.	.	.	.	.	.
PladumEVm090377	PladumEVm090377t1	.	.	PladumEVm090377t1.p1	2185-2532[+]	.	.	.	.	.	.	.	.	.
PladumEVm024767	PladumEVm024767t1	NT5D3_MOUSE^NT5D3_MOUSE^Q:1-1248,H:108-525^53.699%ID^E:4.11e-147^RecName: Full=5'-nucleotidase domain-containing protein 3;^Eukaryota; Metazoa; Chordata; Craniata; Vertebrata; Euteleostomi; Mammalia; Eutheria; Euarchontoglires; Glires; Rodentia; Myomorpha; Muroidea; Muridae; Murinae; Mus; Mus	.	PladumEVm024767t1.p1	1-1284[+]	NT5D3_MOUSE^NT5D3_MOUSE^Q:1-416,H:108-525^53.699%ID^E:3.04e-167^RecName: Full=5'-nucleotidase domain-containing protein 3;^Eukaryota; Metazoa; Chordata; Craniata; Vertebrata; Euteleostomi; Mammalia; Eutheria; Euarchontoglires; Glires; Rodentia; Myomorpha; Muroidea; Muridae; Murinae; Mus; Mus	PF05761.16^5_nucleotid^5' nucleotidase family^1-416^E:5.3e-139	.	.	.	KEGG:mmu:103466	GO:0005829^cellular_component^cytosol`GO:0005739^cellular_component^mitochondrion`GO:0043235^cellular_component^receptor complex`GO:0008253^molecular_function^5'-nucleotidase activity`GO:0046872^molecular_function^metal ion binding	GO:0005829^cellular_component^cytosol`GO:0005739^cellular_component^mitochondrion`GO:0043235^cellular_component^receptor complex`GO:0008253^molecular_function^5'-nucleotidase activity`GO:0046872^molecular_function^metal ion binding	.
PladumEVm004216	PladumEVm004216t1	RTJK_DROFU^RTJK_DROFU^Q:1551-4031,H:5-837^21.868%ID^E:1.62e-22^RecName: Full=RNA-directed DNA polymerase from mobile element jockey;^Eukaryota; Metazoa; Ecdysozoa; Arthropoda; Hexapoda; Insecta; Pterygota; Neoptera; Endopterygota; Diptera; Brachycera; Muscomorpha; Ephydroidea; Drosophilidae; Drosophila	.	PladumEVm004216t1.p1	1314-4397[+]	RTJK_DROFU^RTJK_DROFU^Q:80-906,H:5-837^21.868%ID^E:5.16e-25^RecName: Full=RNA-directed DNA polymerase from mobile element jockey;^Eukaryota; Metazoa; Ecdysozoa; Arthropoda; Hexapoda; Insecta; Pterygota; Neoptera; Endopterygota; Diptera; Brachycera; Muscomorpha; Ephydroidea; Drosophilidae; Drosophila	PF14529.8^Exo_endo_phos_2^Endonuclease-reverse transcriptase^186-294^E:1e-07`PF00078.29^RVT_1^Reverse transcriptase (RNA-dependent DNA polymerase)^574-828^E:4e-37	.	.	.	.	GO:0003964^molecular_function^RNA-directed DNA polymerase activity	GO:0003964^molecular_function^RNA-directed DNA polymerase activity	.
PladumEVm007223	PladumEVm007223t1	.	.	PladumEVm007223t1.p1	11-2362[+]	.	.	.	.	.	.	.	.	.
PladumEVm021825	PladumEVm021825t1	MYLK_RABIT^MYLK_RABIT^Q:892-1365,H:95-224^33.54%ID^E:1.52e-07^RecName: Full=Myosin light chain kinase, smooth muscle;^Eukaryota; Metazoa; Chordata; Craniata; Vertebrata; Euteleostomi; Mammalia; Eutheria; Euarchontoglires; Glires; Lagomorpha; Leporidae; Oryctolagus`MYLK_RABIT^MYLK_RABIT^Q:620-1132,H:100-259^32.402%ID^E:2.53e-07^RecName: Full=Myosin light chain kinase, smooth muscle;^Eukaryota; Metazoa; Chordata; Craniata; Vertebrata; Euteleostomi; Mammalia; Eutheria; Euarchontoglires; Glires; Lagomorpha; Leporidae; Oryctolagus	.	PladumEVm021825t1.p7	880-1209[+]	.	.	.	.	.	KEGG:ocu:100009143	GO:0032154^cellular_component^cleavage furrow`GO:0005737^cellular_component^cytoplasm`GO:0005856^cellular_component^cytoskeleton`GO:0030027^cellular_component^lamellipodium`GO:0003779^molecular_function^actin binding`GO:0005524^molecular_function^ATP binding`GO:0005516^molecular_function^calmodulin binding`GO:0046872^molecular_function^metal ion binding`GO:0004687^molecular_function^myosin light chain kinase activity	.	.
PladumEVm021825	PladumEVm021825t1	MYLK_RABIT^MYLK_RABIT^Q:892-1365,H:95-224^33.54%ID^E:1.52e-07^RecName: Full=Myosin light chain kinase, smooth muscle;^Eukaryota; Metazoa; Chordata; Craniata; Vertebrata; Euteleostomi; Mammalia; Eutheria; Euarchontoglires; Glires; Lagomorpha; Leporidae; Oryctolagus`MYLK_RABIT^MYLK_RABIT^Q:620-1132,H:100-259^32.402%ID^E:2.53e-07^RecName: Full=Myosin light chain kinase, smooth muscle;^Eukaryota; Metazoa; Chordata; Craniata; Vertebrata; Euteleostomi; Mammalia; Eutheria; Euarchontoglires; Glires; Lagomorpha; Leporidae; Oryctolagus	.	PladumEVm021825t1.p4	256-633[-]	.	PF00132.26^Hexapep^Bacterial transferase hexapeptide (six repeats)^4-10^E:170`PF00132.26^Hexapep^Bacterial transferase hexapeptide (six repeats)^35-47^E:180`PF00132.26^Hexapep^Bacterial transferase hexapeptide (six repeats)^44-66^E:14`PF00132.26^Hexapep^Bacterial transferase hexapeptide (six repeats)^73-85^E:150	.	.	.	KEGG:ocu:100009143	GO:0032154^cellular_component^cleavage furrow`GO:0005737^cellular_component^cytoplasm`GO:0005856^cellular_component^cytoskeleton`GO:0030027^cellular_component^lamellipodium`GO:0003779^molecular_function^actin binding`GO:0005524^molecular_function^ATP binding`GO:0005516^molecular_function^calmodulin binding`GO:0046872^molecular_function^metal ion binding`GO:0004687^molecular_function^myosin light chain kinase activity	.	.
PladumEVm085166	PladumEVm085166t1	.	.	.	.	.	.	.	.	.	.	.	.	.
PladumEVm003823	PladumEVm003823t1	LAR_CAEEL^LAR_CAEEL^Q:2491-3147,H:1982-2200^24.215%ID^E:1.67e-10^RecName: Full=Tyrosine-protein phosphatase Lar-like;^Eukaryota; Metazoa; Ecdysozoa; Nematoda; Chromadorea; Rhabditida; Rhabditina; Rhabditomorpha; Rhabditoidea; Rhabditidae; Peloderinae; Caenorhabditis`LAR_CAEEL^LAR_CAEEL^Q:2491-3132,H:1694-1905^22.172%ID^E:2.22e-06^RecName: Full=Tyrosine-protein phosphatase Lar-like;^Eukaryota; Metazoa; Ecdysozoa; Nematoda; Chromadorea; Rhabditida; Rhabditina; Rhabditomorpha; Rhabditoidea; Rhabditidae; Peloderinae; Caenorhabditis	.	PladumEVm003823t1.p1	13-3225[+]	LAR_CAEEL^LAR_CAEEL^Q:827-1045,H:1982-2200^24.215%ID^E:3.34e-11^RecName: Full=Tyrosine-protein phosphatase Lar-like;^Eukaryota; Metazoa; Ecdysozoa; Nematoda; Chromadorea; Rhabditida; Rhabditina; Rhabditomorpha; Rhabditoidea; Rhabditidae; Peloderinae; Caenorhabditis`LAR_CAEEL^LAR_CAEEL^Q:827-1038,H:1694-1903^22.374%ID^E:6.17e-07^RecName: Full=Tyrosine-protein phosphatase Lar-like;^Eukaryota; Metazoa; Ecdysozoa; Nematoda; Chromadorea; Rhabditida; Rhabditina; Rhabditomorpha; Rhabditoidea; Rhabditidae; Peloderinae; Caenorhabditis	PF00059.23^Lectin_C^Lectin C-type domain^209-327^E:2.4e-07`PF00059.23^Lectin_C^Lectin C-type domain^410-521^E:1.6e-07`PF00059.23^Lectin_C^Lectin C-type domain^600-711^E:7.4e-08`PF00102.29^Y_phosphatase^Protein-tyrosine phosphatase^828-1035^E:9.3e-23	.	.	.	.	GO:0005912^cellular_component^adherens junction`GO:0016021^cellular_component^integral component of membrane`GO:0005886^cellular_component^plasma membrane`GO:0045202^cellular_component^synapse`GO:0004725^molecular_function^protein tyrosine phosphatase activity`GO:0005001^molecular_function^transmembrane receptor protein tyrosine phosphatase activity`GO:0010172^biological_process^embryonic body morphogenesis`GO:0008544^biological_process^epidermis development`GO:0007369^biological_process^gastrulation`GO:0008045^biological_process^motor neuron axon guidance`GO:0007399^biological_process^nervous system development`GO:0097402^biological_process^neuroblast migration`GO:0001764^biological_process^neuron migration`GO:0006470^biological_process^protein dephosphorylation`GO:0035418^biological_process^protein localization to synapse`GO:0007416^biological_process^synapse assembly	GO:0005912^cellular_component^adherens junction`GO:0016021^cellular_component^integral component of membrane`GO:0005886^cellular_component^plasma membrane`GO:0045202^cellular_component^synapse`GO:0004725^molecular_function^protein tyrosine phosphatase activity`GO:0005001^molecular_function^transmembrane receptor protein tyrosine phosphatase activity`GO:0010172^biological_process^embryonic body morphogenesis`GO:0008544^biological_process^epidermis development`GO:0007369^biological_process^gastrulation`GO:0008045^biological_process^motor neuron axon guidance`GO:0007399^biological_process^nervous system development`GO:0097402^biological_process^neuroblast migration`GO:0001764^biological_process^neuron migration`GO:0006470^biological_process^protein dephosphorylation`GO:0035418^biological_process^protein localization to synapse`GO:0007416^biological_process^synapse assembly	GO:0004725^molecular_function^protein tyrosine phosphatase activity`GO:0006470^biological_process^protein dephosphorylation
PladumEVm084230	PladumEVm084230t1	.	.	.	.	.	.	.	.	.	.	.	.	.
PladumEVm084298	PladumEVm084298t1	.	.	PladumEVm084298t1.p1	1-375[+]	.	.	.	.	.	.	.	.	.
PladumEVm104660	PladumEVm104660t1	.	.	PladumEVm104660t1.p1	3-362[+]	.	.	.	.	.	.	.	.	.
PladumEVm001483	PladumEVm001483t3	ANK1_HUMAN^ANK1_HUMAN^Q:1063-2898,H:138-679^26.122%ID^E:1.06e-37^RecName: Full=Ankyrin-1;^Eukaryota; Metazoa; Chordata; Craniata; Vertebrata; Euteleostomi; Mammalia; Eutheria; Euarchontoglires; Primates; Haplorrhini; Catarrhini; Hominidae; Homo`ANK1_HUMAN^ANK1_HUMAN^Q:1462-2877,H:342-771^28.778%ID^E:8.27e-31^RecName: Full=Ankyrin-1;^Eukaryota; Metazoa; Chordata; Craniata; Vertebrata; Euteleostomi; Mammalia; Eutheria; Euarchontoglires; Primates; Haplorrhini; Catarrhini; Hominidae; Homo`ANK1_HUMAN^ANK1_HUMAN^Q:1462-3141,H:49-589^26.541%ID^E:4.22e-30^RecName: Full=Ankyrin-1;^Eukaryota; Metazoa; Chordata; Craniata; Vertebrata; Euteleostomi; Mammalia; Eutheria; Euarchontoglires; Primates; Haplorrhini; Catarrhini; Hominidae; Homo`ANK1_HUMAN^ANK1_HUMAN^Q:1192-2052,H:507-802^27.607%ID^E:7.44e-16^RecName: Full=Ankyrin-1;^Eukaryota; Metazoa; Chordata; Craniata; Vertebrata; Euteleostomi; Mammalia; Eutheria; Euarchontoglires; Primates; Haplorrhini; Catarrhini; Hominidae; Homo`ANK1_HUMAN^ANK1_HUMAN^Q:2560-2895,H:12-121^29.204%ID^E:0.000109^RecName: Full=Ankyrin-1;^Eukaryota; Metazoa; Chordata; Craniata; Vertebrata; Euteleostomi; Mammalia; Eutheria; Euarchontoglires; Primates; Haplorrhini; Catarrhini; Hominidae; Homo	.	PladumEVm001483t3.p1	118-4821[+]	ANK1_HUMAN^ANK1_HUMAN^Q:316-927,H:138-679^26.122%ID^E:1.92e-38^RecName: Full=Ankyrin-1;^Eukaryota; Metazoa; Chordata; Craniata; Vertebrata; Euteleostomi; Mammalia; Eutheria; Euarchontoglires; Primates; Haplorrhini; Catarrhini; Hominidae; Homo`ANK1_HUMAN^ANK1_HUMAN^Q:449-920,H:342-771^28.778%ID^E:1.51e-31^RecName: Full=Ankyrin-1;^Eukaryota; Metazoa; Chordata; Craniata; Vertebrata; Euteleostomi; Mammalia; Eutheria; Euarchontoglires; Primates; Haplorrhini; Catarrhini; Hominidae; Homo`ANK1_HUMAN^ANK1_HUMAN^Q:449-921,H:49-541^27.586%ID^E:1.91e-31^RecName: Full=Ankyrin-1;^Eukaryota; Metazoa; Chordata; Craniata; Vertebrata; Euteleostomi; Mammalia; Eutheria; Euarchontoglires; Primates; Haplorrhini; Catarrhini; Hominidae; Homo`ANK1_HUMAN^ANK1_HUMAN^Q:359-645,H:507-802^27.607%ID^E:2.86e-16^RecName: Full=Ankyrin-1;^Eukaryota; Metazoa; Chordata; Craniata; Vertebrata; Euteleostomi; Mammalia; Eutheria; Euarchontoglires; Primates; Haplorrhini; Catarrhini; Hominidae; Homo`ANK1_HUMAN^ANK1_HUMAN^Q:702-925,H:36-314^26.241%ID^E:3.89e-08^RecName: Full=Ankyrin-1;^Eukaryota; Metazoa; Chordata; Craniata; Vertebrata; Euteleostomi; Mammalia; Eutheria; Euarchontoglires; Primates; Haplorrhini; Catarrhini; Hominidae; Homo`ANK1_HUMAN^ANK1_HUMAN^Q:815-926,H:12-121^29.204%ID^E:4.84e-05^RecName: Full=Ankyrin-1;^Eukaryota; Metazoa; Chordata; Craniata; Vertebrata; Euteleostomi; Mammalia; Eutheria; Euarchontoglires; Primates; Haplorrhini; Catarrhini; Hominidae; Homo	PF12796.9^Ank_2^Ankyrin repeats (3 copies)^449-539^E:6.7e-11`PF13637.8^Ank_4^Ankyrin repeats (many copies)^481-528^E:4.3e-07`PF12796.9^Ank_2^Ankyrin repeats (3 copies)^509-570^E:2.3e-07`PF13637.8^Ank_4^Ankyrin repeats (many copies)^546-588^E:9.5e-06`PF00023.32^Ank^Ankyrin repeat^546-571^E:0.031`PF12796.9^Ank_2^Ankyrin repeats (3 copies)^548-643^E:1.8e-16`PF13857.8^Ank_5^Ankyrin repeats (many copies)^607-653^E:2.3e-08`PF13606.8^Ank_3^Ankyrin repeat^614-641^E:0.001`PF13637.8^Ank_4^Ankyrin repeats (many copies)^615-648^E:8e-05`PF00023.32^Ank^Ankyrin repeat^615-644^E:0.0003`PF12796.9^Ank_2^Ankyrin repeats (3 copies)^681-766^E:1.3e-09`PF13637.8^Ank_4^Ankyrin repeats (many copies)^712-763^E:2.6e-07`PF12796.9^Ank_2^Ankyrin repeats (3 copies)^715-799^E:3.3e-10`PF13606.8^Ank_3^Ankyrin repeat^743-765^E:0.0033`PF00023.32^Ank^Ankyrin repeat^743-772^E:0.0019`PF12796.9^Ank_2^Ankyrin repeats (3 copies)^779-877^E:1.5e-11`PF13606.8^Ank_3^Ankyrin repeat^816-837^E:0.0024`PF00023.32^Ank^Ankyrin repeat^816-835^E:0.0058`PF13637.8^Ank_4^Ankyrin repeats (many copies)^817-864^E:1.1e-07`PF12796.9^Ank_2^Ankyrin repeats (3 copies)^851-926^E:3.8e-08`PF13606.8^Ank_3^Ankyrin repeat^883-910^E:0.0037`PF00023.32^Ank^Ankyrin repeat^883-914^E:0.005`PF00520.33^Ion_trans^Ion transport protein^1249-1423^E:3.8e-09	.	.	.	KEGG:hsa:286	GO:0030673^cellular_component^axolemma`GO:0016323^cellular_component^basolateral plasma membrane`GO:0009898^cellular_component^cytoplasmic side of plasma membrane`GO:0005856^cellular_component^cytoskeleton`GO:0005829^cellular_component^cytosol`GO:0031430^cellular_component^M band`GO:0043005^cellular_component^neuron projection`GO:0005634^cellular_component^nucleus`GO:0005886^cellular_component^plasma membrane`GO:0045211^cellular_component^postsynaptic membrane`GO:0042383^cellular_component^sarcolemma`GO:0016529^cellular_component^sarcoplasmic reticulum`GO:0014731^cellular_component^spectrin-associated cytoskeleton`GO:0030018^cellular_component^Z disc`GO:0051117^molecular_function^ATPase binding`GO:0008093^molecular_function^cytoskeletal anchor activity`GO:0019899^molecular_function^enzyme binding`GO:0044325^molecular_function^transmembrane transporter binding`GO:0019903^molecular_function^protein phosphatase binding`GO:0030507^molecular_function^spectrin binding`GO:0005200^molecular_function^structural constituent of cytoskeleton`GO:0005198^molecular_function^structural molecule activity`GO:0007010^biological_process^cytoskeleton organization`GO:0006888^biological_process^endoplasmic reticulum to Golgi vesicle-mediated transport`GO:0006887^biological_process^exocytosis`GO:0045199^biological_process^maintenance of epithelial cell apical/basal polarity`GO:0010638^biological_process^positive regulation of organelle organization`GO:0072659^biological_process^protein localization to plasma membrane`GO:0007165^biological_process^signal transduction	GO:0030673^cellular_component^axolemma`GO:0016323^cellular_component^basolateral plasma membrane`GO:0009898^cellular_component^cytoplasmic side of plasma membrane`GO:0005856^cellular_component^cytoskeleton`GO:0005829^cellular_component^cytosol`GO:0031430^cellular_component^M band`GO:0043005^cellular_component^neuron projection`GO:0005634^cellular_component^nucleus`GO:0005886^cellular_component^plasma membrane`GO:0045211^cellular_component^postsynaptic membrane`GO:0042383^cellular_component^sarcolemma`GO:0016529^cellular_component^sarcoplasmic reticulum`GO:0014731^cellular_component^spectrin-associated cytoskeleton`GO:0030018^cellular_component^Z disc`GO:0051117^molecular_function^ATPase binding`GO:0008093^molecular_function^cytoskeletal anchor activity`GO:0019899^molecular_function^enzyme binding`GO:0044325^molecular_function^transmembrane transporter binding`GO:0019903^molecular_function^protein phosphatase binding`GO:0030507^molecular_function^spectrin binding`GO:0005200^molecular_function^structural constituent of cytoskeleton`GO:0005198^molecular_function^structural molecule activity`GO:0007010^biological_process^cytoskeleton organization`GO:0006888^biological_process^endoplasmic reticulum to Golgi vesicle-mediated transport`GO:0006887^biological_process^exocytosis`GO:0045199^biological_process^maintenance of epithelial cell apical/basal polarity`GO:0010638^biological_process^positive regulation of organelle organization`GO:0072659^biological_process^protein localization to plasma membrane`GO:0007165^biological_process^signal transduction	GO:0005515^molecular_function^protein binding`GO:0005216^molecular_function^ion channel activity`GO:0006811^biological_process^ion transport`GO:0055085^biological_process^transmembrane transport`GO:0016020^cellular_component^membrane
PladumEVm050374	PladumEVm050374t1	.	.	PladumEVm050374t1.p1	63-632[+]	.	.	.	.	.	.	.	.	.
PladumEVm002229	PladumEVm002229t1	LIN10_CAEEL^LIN10_CAEEL^Q:3166-4317,H:586-982^67.83%ID^E:5.32e-174^RecName: Full=Protein lin-10;^Eukaryota; Metazoa; Ecdysozoa; Nematoda; Chromadorea; Rhabditida; Rhabditina; Rhabditomorpha; Rhabditoidea; Rhabditidae; Peloderinae; Caenorhabditis	.	PladumEVm002229t1.p1	304-4320[+]	LIN10_CAEEL^LIN10_CAEEL^Q:955-1338,H:586-982^67.83%ID^E:6.41e-179^RecName: Full=Protein lin-10;^Eukaryota; Metazoa; Ecdysozoa; Nematoda; Chromadorea; Rhabditida; Rhabditina; Rhabditomorpha; Rhabditoidea; Rhabditidae; Peloderinae; Caenorhabditis	PF00640.25^PID^Phosphotyrosine interaction domain (PTB/PID)^979-1117^E:8.2e-42`PF00595.26^PDZ^PDZ domain^1158-1240^E:7.9e-13`PF17820.3^PDZ_6^PDZ domain^1188-1240^E:2.1e-07`PF00595.26^PDZ^PDZ domain^1251-1320^E:3.7e-12`PF17820.3^PDZ_6^PDZ domain^1269-1315^E:1e-06	.	.	.	KEGG:cel:CELE_C09H6.2	GO:0005737^cellular_component^cytoplasm`GO:0030425^cellular_component^dendrite`GO:0043197^cellular_component^dendritic spine`GO:0005794^cellular_component^Golgi apparatus`GO:0032580^cellular_component^Golgi cisterna membrane`GO:0000138^cellular_component^Golgi trans cisterna`GO:0043005^cellular_component^neuron projection`GO:0043025^cellular_component^neuronal cell body`GO:0005886^cellular_component^plasma membrane`GO:0045202^cellular_component^synapse`GO:0030140^cellular_component^trans-Golgi network transport vesicle`GO:0031267^molecular_function^small GTPase binding`GO:0007268^biological_process^chemical synaptic transmission`GO:0007399^biological_process^nervous system development`GO:0007270^biological_process^neuron-neuron synaptic transmission`GO:1905852^biological_process^positive regulation of backward locomotion`GO:0040026^biological_process^positive regulation of vulval development`GO:0008104^biological_process^protein localization`GO:1903361^biological_process^protein localization to basolateral plasma membrane`GO:1902946^biological_process^protein localization to early endosome`GO:0097120^biological_process^receptor localization to synapse`GO:0043058^biological_process^regulation of backward locomotion`GO:0009612^biological_process^response to mechanical stimulus`GO:0050975^biological_process^sensory perception of touch	GO:0005737^cellular_component^cytoplasm`GO:0030425^cellular_component^dendrite`GO:0043197^cellular_component^dendritic spine`GO:0005794^cellular_component^Golgi apparatus`GO:0032580^cellular_component^Golgi cisterna membrane`GO:0000138^cellular_component^Golgi trans cisterna`GO:0043005^cellular_component^neuron projection`GO:0043025^cellular_component^neuronal cell body`GO:0005886^cellular_component^plasma membrane`GO:0045202^cellular_component^synapse`GO:0030140^cellular_component^trans-Golgi network transport vesicle`GO:0031267^molecular_function^small GTPase binding`GO:0007268^biological_process^chemical synaptic transmission`GO:0007399^biological_process^nervous system development`GO:0007270^biological_process^neuron-neuron synaptic transmission`GO:1905852^biological_process^positive regulation of backward locomotion`GO:0040026^biological_process^positive regulation of vulval development`GO:0008104^biological_process^protein localization`GO:1903361^biological_process^protein localization to basolateral plasma membrane`GO:1902946^biological_process^protein localization to early endosome`GO:0097120^biological_process^receptor localization to synapse`GO:0043058^biological_process^regulation of backward locomotion`GO:0009612^biological_process^response to mechanical stimulus`GO:0050975^biological_process^sensory perception of touch	GO:0005515^molecular_function^protein binding
PladumEVm008629	PladumEVm008629t1	TBCC_HUMAN^TBCC_HUMAN^Q:3052-3699,H:131-333^32.579%ID^E:2.48e-17^RecName: Full=Tubulin-specific chaperone C;^Eukaryota; Metazoa; Chordata; Craniata; Vertebrata; Euteleostomi; Mammalia; Eutheria; Euarchontoglires; Primates; Haplorrhini; Catarrhini; Hominidae; Homo	.	PladumEVm008629t1.p2	2836-4176[+]	TBCC_HUMAN^TBCC_HUMAN^Q:73-288,H:131-333^32.579%ID^E:2.08e-18^RecName: Full=Tubulin-specific chaperone C;^Eukaryota; Metazoa; Chordata; Craniata; Vertebrata; Euteleostomi; Mammalia; Eutheria; Euarchontoglires; Primates; Haplorrhini; Catarrhini; Hominidae; Homo	PF07986.14^TBCC^Tubulin binding cofactor C^153-277^E:1.1e-21	.	.	.	KEGG:hsa:6903	GO:0005737^cellular_component^cytoplasm`GO:0005856^cellular_component^cytoskeleton`GO:0005829^cellular_component^cytosol`GO:0005874^cellular_component^microtubule`GO:0032391^cellular_component^photoreceptor connecting cilium`GO:0051087^molecular_function^chaperone binding`GO:0003924^molecular_function^GTPase activity`GO:0015631^molecular_function^tubulin binding`GO:0000902^biological_process^cell morphogenesis`GO:0007023^biological_process^post-chaperonin tubulin folding pathway`GO:0006457^biological_process^protein folding`GO:0007021^biological_process^tubulin complex assembly	GO:0005737^cellular_component^cytoplasm`GO:0005856^cellular_component^cytoskeleton`GO:0005829^cellular_component^cytosol`GO:0005874^cellular_component^microtubule`GO:0032391^cellular_component^photoreceptor connecting cilium`GO:0051087^molecular_function^chaperone binding`GO:0003924^molecular_function^GTPase activity`GO:0015631^molecular_function^tubulin binding`GO:0000902^biological_process^cell morphogenesis`GO:0007023^biological_process^post-chaperonin tubulin folding pathway`GO:0006457^biological_process^protein folding`GO:0007021^biological_process^tubulin complex assembly	.
PladumEVm008629	PladumEVm008629t1	TBCC_HUMAN^TBCC_HUMAN^Q:3052-3699,H:131-333^32.579%ID^E:2.48e-17^RecName: Full=Tubulin-specific chaperone C;^Eukaryota; Metazoa; Chordata; Craniata; Vertebrata; Euteleostomi; Mammalia; Eutheria; Euarchontoglires; Primates; Haplorrhini; Catarrhini; Hominidae; Homo	.	PladumEVm008629t1.p5	4516-4944[-]	.	.	.	.	.	KEGG:hsa:6903	GO:0005737^cellular_component^cytoplasm`GO:0005856^cellular_component^cytoskeleton`GO:0005829^cellular_component^cytosol`GO:0005874^cellular_component^microtubule`GO:0032391^cellular_component^photoreceptor connecting cilium`GO:0051087^molecular_function^chaperone binding`GO:0003924^molecular_function^GTPase activity`GO:0015631^molecular_function^tubulin binding`GO:0000902^biological_process^cell morphogenesis`GO:0007023^biological_process^post-chaperonin tubulin folding pathway`GO:0006457^biological_process^protein folding`GO:0007021^biological_process^tubulin complex assembly	.	.
PladumEVm008629	PladumEVm008629t1	TBCC_HUMAN^TBCC_HUMAN^Q:3052-3699,H:131-333^32.579%ID^E:2.48e-17^RecName: Full=Tubulin-specific chaperone C;^Eukaryota; Metazoa; Chordata; Craniata; Vertebrata; Euteleostomi; Mammalia; Eutheria; Euarchontoglires; Primates; Haplorrhini; Catarrhini; Hominidae; Homo	.	PladumEVm008629t1.p1	3-2162[+]	.	.	.	.	.	KEGG:hsa:6903	GO:0005737^cellular_component^cytoplasm`GO:0005856^cellular_component^cytoskeleton`GO:0005829^cellular_component^cytosol`GO:0005874^cellular_component^microtubule`GO:0032391^cellular_component^photoreceptor connecting cilium`GO:0051087^molecular_function^chaperone binding`GO:0003924^molecular_function^GTPase activity`GO:0015631^molecular_function^tubulin binding`GO:0000902^biological_process^cell morphogenesis`GO:0007023^biological_process^post-chaperonin tubulin folding pathway`GO:0006457^biological_process^protein folding`GO:0007021^biological_process^tubulin complex assembly	.	.
PladumEVm017045	PladumEVm017045t2	TBCC_HUMAN^TBCC_HUMAN^Q:226-873,H:131-333^32.579%ID^E:7.09e-18^RecName: Full=Tubulin-specific chaperone C;^Eukaryota; Metazoa; Chordata; Craniata; Vertebrata; Euteleostomi; Mammalia; Eutheria; Euarchontoglires; Primates; Haplorrhini; Catarrhini; Hominidae; Homo	.	PladumEVm017045t2.p1	184-1350[+]	TBCC_HUMAN^TBCC_HUMAN^Q:15-230,H:131-333^32.883%ID^E:2.88e-18^RecName: Full=Tubulin-specific chaperone C;^Eukaryota; Metazoa; Chordata; Craniata; Vertebrata; Euteleostomi; Mammalia; Eutheria; Euarchontoglires; Primates; Haplorrhini; Catarrhini; Hominidae; Homo	PF07986.14^TBCC^Tubulin binding cofactor C^95-219^E:8.3e-22	.	.	.	KEGG:hsa:6903	GO:0005737^cellular_component^cytoplasm`GO:0005856^cellular_component^cytoskeleton`GO:0005829^cellular_component^cytosol`GO:0005874^cellular_component^microtubule`GO:0032391^cellular_component^photoreceptor connecting cilium`GO:0051087^molecular_function^chaperone binding`GO:0003924^molecular_function^GTPase activity`GO:0015631^molecular_function^tubulin binding`GO:0000902^biological_process^cell morphogenesis`GO:0007023^biological_process^post-chaperonin tubulin folding pathway`GO:0006457^biological_process^protein folding`GO:0007021^biological_process^tubulin complex assembly	GO:0005737^cellular_component^cytoplasm`GO:0005856^cellular_component^cytoskeleton`GO:0005829^cellular_component^cytosol`GO:0005874^cellular_component^microtubule`GO:0032391^cellular_component^photoreceptor connecting cilium`GO:0051087^molecular_function^chaperone binding`GO:0003924^molecular_function^GTPase activity`GO:0015631^molecular_function^tubulin binding`GO:0000902^biological_process^cell morphogenesis`GO:0007023^biological_process^post-chaperonin tubulin folding pathway`GO:0006457^biological_process^protein folding`GO:0007021^biological_process^tubulin complex assembly	.
PladumEVm017045	PladumEVm017045t2	TBCC_HUMAN^TBCC_HUMAN^Q:226-873,H:131-333^32.579%ID^E:7.09e-18^RecName: Full=Tubulin-specific chaperone C;^Eukaryota; Metazoa; Chordata; Craniata; Vertebrata; Euteleostomi; Mammalia; Eutheria; Euarchontoglires; Primates; Haplorrhini; Catarrhini; Hominidae; Homo	.	PladumEVm017045t2.p3	1690-2118[-]	.	.	.	.	.	KEGG:hsa:6903	GO:0005737^cellular_component^cytoplasm`GO:0005856^cellular_component^cytoskeleton`GO:0005829^cellular_component^cytosol`GO:0005874^cellular_component^microtubule`GO:0032391^cellular_component^photoreceptor connecting cilium`GO:0051087^molecular_function^chaperone binding`GO:0003924^molecular_function^GTPase activity`GO:0015631^molecular_function^tubulin binding`GO:0000902^biological_process^cell morphogenesis`GO:0007023^biological_process^post-chaperonin tubulin folding pathway`GO:0006457^biological_process^protein folding`GO:0007021^biological_process^tubulin complex assembly	.	.
PladumEVm010172	PladumEVm010172t1	SC6A5_HUMAN^SC6A5_HUMAN^Q:105-1892,H:175-765^47.635%ID^E:0^RecName: Full=Sodium- and chloride-dependent glycine transporter 2;^Eukaryota; Metazoa; Chordata; Craniata; Vertebrata; Euteleostomi; Mammalia; Eutheria; Euarchontoglires; Primates; Haplorrhini; Catarrhini; Hominidae; Homo	.	PladumEVm010172t1.p1	51-2012[+]	SC6A5_HUMAN^SC6A5_HUMAN^Q:19-614,H:175-765^47.635%ID^E:0^RecName: Full=Sodium- and chloride-dependent glycine transporter 2;^Eukaryota; Metazoa; Chordata; Craniata; Vertebrata; Euteleostomi; Mammalia; Eutheria; Euarchontoglires; Primates; Haplorrhini; Catarrhini; Hominidae; Homo	PF00209.20^SNF^Sodium:neurotransmitter symporter family^34-586^E:2.6e-204	.	.	.	KEGG:hsa:9152	GO:0031045^cellular_component^dense core granule`GO:0005768^cellular_component^endosome`GO:0098690^cellular_component^glycinergic synapse`GO:0016021^cellular_component^integral component of membrane`GO:0005887^cellular_component^integral component of plasma membrane`GO:0099056^cellular_component^integral component of presynaptic membrane`GO:0005886^cellular_component^plasma membrane`GO:0015375^molecular_function^glycine:sodium symporter activity`GO:0046872^molecular_function^metal ion binding`GO:0007268^biological_process^chemical synaptic transmission`GO:1903804^biological_process^glycine import across plasma membrane`GO:0001504^biological_process^neurotransmitter uptake`GO:0035725^biological_process^sodium ion transmembrane transport`GO:0060012^biological_process^synaptic transmission, glycinergic	GO:0031045^cellular_component^dense core granule`GO:0005768^cellular_component^endosome`GO:0098690^cellular_component^glycinergic synapse`GO:0016021^cellular_component^integral component of membrane`GO:0005887^cellular_component^integral component of plasma membrane`GO:0099056^cellular_component^integral component of presynaptic membrane`GO:0005886^cellular_component^plasma membrane`GO:0015375^molecular_function^glycine:sodium symporter activity`GO:0046872^molecular_function^metal ion binding`GO:0007268^biological_process^chemical synaptic transmission`GO:1903804^biological_process^glycine import across plasma membrane`GO:0001504^biological_process^neurotransmitter uptake`GO:0035725^biological_process^sodium ion transmembrane transport`GO:0060012^biological_process^synaptic transmission, glycinergic	GO:0016021^cellular_component^integral component of membrane
PladumEVm005205	PladumEVm005205t3	.	.	PladumEVm005205t3.p1	184-2982[+]	.	PF00505.21^HMG_box^HMG (high mobility group) box^97-165^E:4.7e-16`PF09011.12^HMG_box_2^HMG-box domain^97-164^E:0.00015	.	.	.	.	.	.	.
PladumEVm002907	PladumEVm002907t1	TOLL8_DROME^TOLL8_DROME^Q:1992-4757,H:208-1210^22.788%ID^E:6e-29^RecName: Full=Toll-like receptor Tollo {ECO:0000305};^Eukaryota; Metazoa; Ecdysozoa; Arthropoda; Hexapoda; Insecta; Pterygota; Neoptera; Endopterygota; Diptera; Brachycera; Muscomorpha; Ephydroidea; Drosophilidae; Drosophila; Sophophora`TOLL8_DROME^TOLL8_DROME^Q:1644-2933,H:223-663^23.851%ID^E:1.19e-17^RecName: Full=Toll-like receptor Tollo {ECO:0000305};^Eukaryota; Metazoa; Ecdysozoa; Arthropoda; Hexapoda; Insecta; Pterygota; Neoptera; Endopterygota; Diptera; Brachycera; Muscomorpha; Ephydroidea; Drosophilidae; Drosophila; Sophophora	.	PladumEVm002907t1.p1	1209-4817[+]	TOLL8_DROME^TOLL8_DROME^Q:262-1183,H:208-1210^23.321%ID^E:1.14e-36^RecName: Full=Toll-like receptor Tollo {ECO:0000305};^Eukaryota; Metazoa; Ecdysozoa; Arthropoda; Hexapoda; Insecta; Pterygota; Neoptera; Endopterygota; Diptera; Brachycera; Muscomorpha; Ephydroidea; Drosophilidae; Drosophila; Sophophora`TOLL8_DROME^TOLL8_DROME^Q:146-575,H:223-663^23.851%ID^E:6.63e-20^RecName: Full=Toll-like receptor Tollo {ECO:0000305};^Eukaryota; Metazoa; Ecdysozoa; Arthropoda; Hexapoda; Insecta; Pterygota; Neoptera; Endopterygota; Diptera; Brachycera; Muscomorpha; Ephydroidea; Drosophilidae; Drosophila; Sophophora	PF13306.8^LRR_5^BspA type Leucine rich repeat region (6 copies)^172-231^E:0.41`PF13306.8^LRR_5^BspA type Leucine rich repeat region (6 copies)^241-352^E:0.0019`PF13855.8^LRR_8^Leucine rich repeat^266-324^E:3.3e-10`PF13855.8^LRR_8^Leucine rich repeat^314-373^E:1.7e-07`PF13855.8^LRR_8^Leucine rich repeat^391-446^E:4.6e-07`PF13306.8^LRR_5^BspA type Leucine rich repeat region (6 copies)^399-484^E:0.00013`PF13855.8^LRR_8^Leucine rich repeat^417-471^E:8.2e-11`PF13855.8^LRR_8^Leucine rich repeat^438-484^E:2.5e-07`PF13855.8^LRR_8^Leucine rich repeat^528-587^E:3.5e-11`PF13306.8^LRR_5^BspA type Leucine rich repeat region (6 copies)^528-612^E:0.042`PF13855.8^LRR_8^Leucine rich repeat^815-871^E:1.5e-08`PF13306.8^LRR_5^BspA type Leucine rich repeat region (6 copies)^822-892^E:0.015	.	.	.	KEGG:dme:Dmel_CG6890	GO:0016324^cellular_component^apical plasma membrane`GO:0016021^cellular_component^integral component of membrane`GO:0050135^molecular_function^NAD(P)+ nucleosidase activity`GO:0061809^molecular_function^NAD+ nucleotidase, cyclic ADP-ribose generating`GO:0003401^biological_process^axis elongation`GO:0060026^biological_process^convergent extension`GO:0045087^biological_process^innate immune response`GO:0048935^biological_process^peripheral nervous system neuron development`GO:0060049^biological_process^regulation of protein glycosylation`GO:0007165^biological_process^signal transduction	GO:0016324^cellular_component^apical plasma membrane`GO:0016021^cellular_component^integral component of membrane`GO:0050135^molecular_function^NAD(P)+ nucleosidase activity`GO:0061809^molecular_function^NAD+ nucleotidase, cyclic ADP-ribose generating`GO:0003401^biological_process^axis elongation`GO:0060026^biological_process^convergent extension`GO:0045087^biological_process^innate immune response`GO:0048935^biological_process^peripheral nervous system neuron development`GO:0060049^biological_process^regulation of protein glycosylation`GO:0007165^biological_process^signal transduction	GO:0005515^molecular_function^protein binding
PladumEVm017451	PladumEVm017451t4	MEF2A_HUMAN^MEF2A_HUMAN^Q:319-1476,H:1-417^43.891%ID^E:1.89e-73^RecName: Full=Myocyte-specific enhancer factor 2A;^Eukaryota; Metazoa; Chordata; Craniata; Vertebrata; Euteleostomi; Mammalia; Eutheria; Euarchontoglires; Primates; Haplorrhini; Catarrhini; Hominidae; Homo	.	PladumEVm017451t4.p1	319-1734[+]	MEF2A_HUMAN^MEF2A_HUMAN^Q:1-386,H:1-417^45.602%ID^E:3.03e-85^RecName: Full=Myocyte-specific enhancer factor 2A;^Eukaryota; Metazoa; Chordata; Craniata; Vertebrata; Euteleostomi; Mammalia; Eutheria; Euarchontoglires; Primates; Haplorrhini; Catarrhini; Hominidae; Homo	PF00319.20^SRF-TF^SRF-type transcription factor (DNA-binding and dimerisation domain)^10-57^E:1.9e-23`PF12347.10^HJURP_C^Holliday junction regulator protein family C-terminal repeat^97-151^E:2.4e-08	.	.	.	KEGG:hsa:4205	GO:0000785^cellular_component^chromatin`GO:0005829^cellular_component^cytosol`GO:0005654^cellular_component^nucleoplasm`GO:0005634^cellular_component^nucleus`GO:0005667^cellular_component^transcription regulator complex`GO:0003682^molecular_function^chromatin binding`GO:0001228^molecular_function^DNA-binding transcription activator activity, RNA polymerase II-specific`GO:0003700^molecular_function^DNA-binding transcription factor activity`GO:0000981^molecular_function^DNA-binding transcription factor activity, RNA polymerase II-specific`GO:0035035^molecular_function^histone acetyltransferase binding`GO:0042826^molecular_function^histone deacetylase binding`GO:0046982^molecular_function^protein heterodimerization activity`GO:0019901^molecular_function^protein kinase binding`GO:0000978^molecular_function^RNA polymerase II cis-regulatory region sequence-specific DNA binding`GO:0000977^molecular_function^RNA polymerase II transcription regulatory region sequence-specific DNA binding`GO:0043565^molecular_function^sequence-specific DNA binding`GO:0046332^molecular_function^SMAD binding`GO:0006915^biological_process^apoptotic process`GO:0061337^biological_process^cardiac conduction`GO:0030154^biological_process^cell differentiation`GO:0071277^biological_process^cellular response to calcium ion`GO:0048813^biological_process^dendrite morphogenesis`GO:0070375^biological_process^ERK5 cascade`GO:0007507^biological_process^heart development`GO:0000165^biological_process^MAPK cascade`GO:0000002^biological_process^mitochondrial genome maintenance`GO:0048311^biological_process^mitochondrion distribution`GO:0007517^biological_process^muscle organ development`GO:0000122^biological_process^negative regulation of transcription by RNA polymerase II`GO:0010613^biological_process^positive regulation of cardiac muscle hypertrophy`GO:0010628^biological_process^positive regulation of gene expression`GO:0046326^biological_process^positive regulation of glucose import`GO:0051149^biological_process^positive regulation of muscle cell differentiation`GO:0045944^biological_process^positive regulation of transcription by RNA polymerase II`GO:0006357^biological_process^regulation of transcription by RNA polymerase II`GO:0006351^biological_process^transcription, DNA-templated`GO:0055005^biological_process^ventricular cardiac myofibril assembly	GO:0000785^cellular_component^chromatin`GO:0005829^cellular_component^cytosol`GO:0005654^cellular_component^nucleoplasm`GO:0005634^cellular_component^nucleus`GO:0005667^cellular_component^transcription regulator complex`GO:0003682^molecular_function^chromatin binding`GO:0001228^molecular_function^DNA-binding transcription activator activity, RNA polymerase II-specific`GO:0003700^molecular_function^DNA-binding transcription factor activity`GO:0000981^molecular_function^DNA-binding transcription factor activity, RNA polymerase II-specific`GO:0035035^molecular_function^histone acetyltransferase binding`GO:0042826^molecular_function^histone deacetylase binding`GO:0046982^molecular_function^protein heterodimerization activity`GO:0019901^molecular_function^protein kinase binding`GO:0000978^molecular_function^RNA polymerase II cis-regulatory region sequence-specific DNA binding`GO:0000977^molecular_function^RNA polymerase II transcription regulatory region sequence-specific DNA binding`GO:0043565^molecular_function^sequence-specific DNA binding`GO:0046332^molecular_function^SMAD binding`GO:0006915^biological_process^apoptotic process`GO:0061337^biological_process^cardiac conduction`GO:0030154^biological_process^cell differentiation`GO:0071277^biological_process^cellular response to calcium ion`GO:0048813^biological_process^dendrite morphogenesis`GO:0070375^biological_process^ERK5 cascade`GO:0007507^biological_process^heart development`GO:0000165^biological_process^MAPK cascade`GO:0000002^biological_process^mitochondrial genome maintenance`GO:0048311^biological_process^mitochondrion distribution`GO:0007517^biological_process^muscle organ development`GO:0000122^biological_process^negative regulation of transcription by RNA polymerase II`GO:0010613^biological_process^positive regulation of cardiac muscle hypertrophy`GO:0010628^biological_process^positive regulation of gene expression`GO:0046326^biological_process^positive regulation of glucose import`GO:0051149^biological_process^positive regulation of muscle cell differentiation`GO:0045944^biological_process^positive regulation of transcription by RNA polymerase II`GO:0006357^biological_process^regulation of transcription by RNA polymerase II`GO:0006351^biological_process^transcription, DNA-templated`GO:0055005^biological_process^ventricular cardiac myofibril assembly	GO:0003677^molecular_function^DNA binding`GO:0046983^molecular_function^protein dimerization activity
PladumEVm111686	PladumEVm111686t1	.	.	.	.	.	.	.	.	.	.	.	.	.
PladumEVm003423	PladumEVm003423t1	RBM12_MACMU^RBM12_MACMU^Q:186-479,H:1-98^60.204%ID^E:5.66e-27^RecName: Full=RNA-binding protein 12;^Eukaryota; Metazoa; Chordata; Craniata; Vertebrata; Euteleostomi; Mammalia; Eutheria; Euarchontoglires; Primates; Haplorrhini; Catarrhini; Cercopithecidae; Cercopithecinae; Macaca`RBM12_MACMU^RBM12_MACMU^Q:2898-3467,H:403-590^27.835%ID^E:1.18e-11^RecName: Full=RNA-binding protein 12;^Eukaryota; Metazoa; Chordata; Craniata; Vertebrata; Euteleostomi; Mammalia; Eutheria; Euarchontoglires; Primates; Haplorrhini; Catarrhini; Cercopithecidae; Cercopithecinae; Macaca`RBM12_MACMU^RBM12_MACMU^Q:2973-3503,H:304-488^28.723%ID^E:7.58e-08^RecName: Full=RNA-binding protein 12;^Eukaryota; Metazoa; Chordata; Craniata; Vertebrata; Euteleostomi; Mammalia; Eutheria; Euarchontoglires; Primates; Haplorrhini; Catarrhini; Cercopithecidae; Cercopithecinae; Macaca`RBM12_MACMU^RBM12_MACMU^Q:2973-3233,H:544-629^33.708%ID^E:0.000766^RecName: Full=RNA-binding protein 12;^Eukaryota; Metazoa; Chordata; Craniata; Vertebrata; Euteleostomi; Mammalia; Eutheria; Euarchontoglires; Primates; Haplorrhini; Catarrhini; Cercopithecidae; Cercopithecinae; Macaca	.	PladumEVm003423t1.p1	186-3557[+]	RBM12_MACMU^RBM12_MACMU^Q:1-98,H:1-98^60.204%ID^E:5.6e-27^RecName: Full=RNA-binding protein 12;^Eukaryota; Metazoa; Chordata; Craniata; Vertebrata; Euteleostomi; Mammalia; Eutheria; Euarchontoglires; Primates; Haplorrhini; Catarrhini; Cercopithecidae; Cercopithecinae; Macaca`RBM12_MACMU^RBM12_MACMU^Q:902-1094,H:399-590^28.788%ID^E:2.6e-12^RecName: Full=RNA-binding protein 12;^Eukaryota; Metazoa; Chordata; Craniata; Vertebrata; Euteleostomi; Mammalia; Eutheria; Euarchontoglires; Primates; Haplorrhini; Catarrhini; Cercopithecidae; Cercopithecinae; Macaca`RBM12_MACMU^RBM12_MACMU^Q:930-1094,H:304-476^28.571%ID^E:4.62e-07^RecName: Full=RNA-binding protein 12;^Eukaryota; Metazoa; Chordata; Craniata; Vertebrata; Euteleostomi; Mammalia; Eutheria; Euarchontoglires; Primates; Haplorrhini; Catarrhini; Cercopithecidae; Cercopithecinae; Macaca	PF00076.24^RRM_1^RNA recognition motif. (a.k.a. RRM, RBD, or RNP domain)^1051-1120^E:6.9e-10	.	.	.	KEGG:mcc:574161	GO:0005654^cellular_component^nucleoplasm`GO:1990904^cellular_component^ribonucleoprotein complex`GO:0003723^molecular_function^RNA binding`GO:0043484^biological_process^regulation of RNA splicing	GO:0005654^cellular_component^nucleoplasm`GO:1990904^cellular_component^ribonucleoprotein complex`GO:0003723^molecular_function^RNA binding`GO:0043484^biological_process^regulation of RNA splicing	GO:0003676^molecular_function^nucleic acid binding
PladumEVm004251	PladumEVm004251t3	DDR2_MOUSE^DDR2_MOUSE^Q:2088-3146,H:507-851^55.337%ID^E:1.23e-122^RecName: Full=Discoidin domain-containing receptor 2;^Eukaryota; Metazoa; Chordata; Craniata; Vertebrata; Euteleostomi; Mammalia; Eutheria; Euarchontoglires; Glires; Rodentia; Myomorpha; Muroidea; Muridae; Murinae; Mus; Mus`DDR2_MOUSE^DDR2_MOUSE^Q:222-1268,H:20-373^38.202%ID^E:5.17e-68^RecName: Full=Discoidin domain-containing receptor 2;^Eukaryota; Metazoa; Chordata; Craniata; Vertebrata; Euteleostomi; Mammalia; Eutheria; Euarchontoglires; Glires; Rodentia; Myomorpha; Muroidea; Muridae; Murinae; Mus; Mus	.	PladumEVm004251t3.p1	135-3206[+]	DDR2_MOUSE^DDR2_MOUSE^Q:652-1004,H:510-851^55.618%ID^E:5.65e-127^RecName: Full=Discoidin domain-containing receptor 2;^Eukaryota; Metazoa; Chordata; Craniata; Vertebrata; Euteleostomi; Mammalia; Eutheria; Euarchontoglires; Glires; Rodentia; Myomorpha; Muroidea; Muridae; Murinae; Mus; Mus`DDR2_MOUSE^DDR2_MOUSE^Q:30-392,H:20-386^39.623%ID^E:4.45e-74^RecName: Full=Discoidin domain-containing receptor 2;^Eukaryota; Metazoa; Chordata; Craniata; Vertebrata; Euteleostomi; Mammalia; Eutheria; Euarchontoglires; Glires; Rodentia; Myomorpha; Muroidea; Muridae; Murinae; Mus; Mus	PF00754.27^F5_F8_type_C^F5/8 type C domain^57-193^E:7.9e-15`PF07714.19^PK_Tyr_Ser-Thr^Protein tyrosine and serine/threonine kinase^709-1001^E:1e-83`PF00069.27^Pkinase^Protein kinase domain^710-997^E:5.6e-36	.	.	.	KEGG:mmu:18214	GO:0015629^cellular_component^actin cytoskeleton`GO:0016324^cellular_component^apical plasma membrane`GO:0005887^cellular_component^integral component of plasma membrane`GO:0005886^cellular_component^plasma membrane`GO:0043235^cellular_component^receptor complex`GO:0005524^molecular_function^ATP binding`GO:0005518^molecular_function^collagen binding`GO:0038062^molecular_function^protein tyrosine kinase collagen receptor activity`GO:0004714^molecular_function^transmembrane receptor protein tyrosine kinase activity`GO:0031214^biological_process^biomineral tissue development`GO:0035988^biological_process^chondrocyte proliferation`GO:0030199^biological_process^collagen fibril organization`GO:0038063^biological_process^collagen-activated tyrosine kinase receptor signaling pathway`GO:0003416^biological_process^endochondral bone growth`GO:0007275^biological_process^multicellular organism development`GO:0001503^biological_process^ossification`GO:0018108^biological_process^peptidyl-tyrosine phosphorylation`GO:0008284^biological_process^positive regulation of cell population proliferation`GO:0051091^biological_process^positive regulation of DNA-binding transcription factor activity`GO:0090091^biological_process^positive regulation of extracellular matrix disassembly`GO:0010763^biological_process^positive regulation of fibroblast migration`GO:0048146^biological_process^positive regulation of fibroblast proliferation`GO:0033674^biological_process^positive regulation of kinase activity`GO:0045669^biological_process^positive regulation of osteoblast differentiation`GO:0045860^biological_process^positive regulation of protein kinase activity`GO:0046777^biological_process^protein autophosphorylation`GO:0030500^biological_process^regulation of bone mineralization`GO:0034103^biological_process^regulation of tissue remodeling`GO:0007169^biological_process^transmembrane receptor protein tyrosine kinase signaling pathway	GO:0015629^cellular_component^actin cytoskeleton`GO:0016324^cellular_component^apical plasma membrane`GO:0005887^cellular_component^integral component of plasma membrane`GO:0005886^cellular_component^plasma membrane`GO:0043235^cellular_component^receptor complex`GO:0005524^molecular_function^ATP binding`GO:0005518^molecular_function^collagen binding`GO:0038062^molecular_function^protein tyrosine kinase collagen receptor activity`GO:0004714^molecular_function^transmembrane receptor protein tyrosine kinase activity`GO:0031214^biological_process^biomineral tissue development`GO:0035988^biological_process^chondrocyte proliferation`GO:0030199^biological_process^collagen fibril organization`GO:0038063^biological_process^collagen-activated tyrosine kinase receptor signaling pathway`GO:0003416^biological_process^endochondral bone growth`GO:0007275^biological_process^multicellular organism development`GO:0001503^biological_process^ossification`GO:0018108^biological_process^peptidyl-tyrosine phosphorylation`GO:0008284^biological_process^positive regulation of cell population proliferation`GO:0051091^biological_process^positive regulation of DNA-binding transcription factor activity`GO:0090091^biological_process^positive regulation of extracellular matrix disassembly`GO:0010763^biological_process^positive regulation of fibroblast migration`GO:0048146^biological_process^positive regulation of fibroblast proliferation`GO:0033674^biological_process^positive regulation of kinase activity`GO:0045669^biological_process^positive regulation of osteoblast differentiation`GO:0045860^biological_process^positive regulation of protein kinase activity`GO:0046777^biological_process^protein autophosphorylation`GO:0030500^biological_process^regulation of bone mineralization`GO:0034103^biological_process^regulation of tissue remodeling`GO:0007169^biological_process^transmembrane receptor protein tyrosine kinase signaling pathway	GO:0004672^molecular_function^protein kinase activity`GO:0006468^biological_process^protein phosphorylation`GO:0005524^molecular_function^ATP binding
PladumEVm025069	PladumEVm025069t1	MDHM_PONAB^MDHM_PONAB^Q:3464-4543,H:1-334^64.444%ID^E:1.42e-140^RecName: Full=Malate dehydrogenase, mitochondrial;^Eukaryota; Metazoa; Chordata; Craniata; Vertebrata; Euteleostomi; Mammalia; Eutheria; Euarchontoglires; Primates; Haplorrhini; Catarrhini; Hominidae; Pongo	.	PladumEVm025069t1.p2	2412-3329[-]	STYL1_HUMAN^STYL1_HUMAN^Q:40-285,H:1-263^42.424%ID^E:4.01e-65^RecName: Full=Serine/threonine/tyrosine-interacting-like protein 1;^Eukaryota; Metazoa; Chordata; Craniata; Vertebrata; Euteleostomi; Mammalia; Eutheria; Euarchontoglires; Primates; Haplorrhini; Catarrhini; Hominidae; Homo	PF00581.22^Rhodanese^Rhodanese-like domain^67-157^E:8.5e-07`PF00782.22^DSPc^Dual specificity phosphatase, catalytic domain^190-293^E:7.2e-19	.	.	.	KEGG:hsa:51657	GO:0005759^cellular_component^mitochondrial matrix`GO:0030060^molecular_function^L-malate dehydrogenase activity`GO:0042803^molecular_function^protein homodimerization activity`GO:0009060^biological_process^aerobic respiration`GO:0005975^biological_process^carbohydrate metabolic process`GO:0006108^biological_process^malate metabolic process`GO:0006099^biological_process^tricarboxylic acid cycle	GO:0005759^cellular_component^mitochondrial matrix`GO:0005739^cellular_component^mitochondrion`GO:0019903^molecular_function^protein phosphatase binding`GO:0004864^molecular_function^protein phosphatase inhibitor activity`GO:0008138^molecular_function^protein tyrosine/serine/threonine phosphatase activity`GO:0001691^molecular_function^pseudophosphatase activity`GO:0035556^biological_process^intracellular signal transduction`GO:0032515^biological_process^negative regulation of phosphoprotein phosphatase activity`GO:0062030^biological_process^negative regulation of stress granule assembly`GO:2001244^biological_process^positive regulation of intrinsic apoptotic signaling pathway`GO:0010976^biological_process^positive regulation of neuron projection development`GO:2001242^biological_process^regulation of intrinsic apoptotic signaling pathway	.
PladumEVm025069	PladumEVm025069t1	MDHM_PONAB^MDHM_PONAB^Q:3464-4543,H:1-334^64.444%ID^E:1.42e-140^RecName: Full=Malate dehydrogenase, mitochondrial;^Eukaryota; Metazoa; Chordata; Craniata; Vertebrata; Euteleostomi; Mammalia; Eutheria; Euarchontoglires; Primates; Haplorrhini; Catarrhini; Hominidae; Pongo	.	PladumEVm025069t1.p1	3464-4555[+]	MDHM_PONAB^MDHM_PONAB^Q:1-360,H:1-334^64.444%ID^E:2.44e-167^RecName: Full=Malate dehydrogenase, mitochondrial;^Eukaryota; Metazoa; Chordata; Craniata; Vertebrata; Euteleostomi; Mammalia; Eutheria; Euarchontoglires; Primates; Haplorrhini; Catarrhini; Hominidae; Pongo	PF00056.25^Ldh_1_N^lactate/malate dehydrogenase, NAD binding domain^30-172^E:2.1e-47`PF02866.20^Ldh_1_C^lactate/malate dehydrogenase, alpha/beta C-terminal domain^174-248^E:1.8e-23`PF02866.20^Ldh_1_C^lactate/malate dehydrogenase, alpha/beta C-terminal domain^268-360^E:2.1e-22	.	.	.	KEGG:pon:100174759	GO:0005759^cellular_component^mitochondrial matrix`GO:0030060^molecular_function^L-malate dehydrogenase activity`GO:0042803^molecular_function^protein homodimerization activity`GO:0009060^biological_process^aerobic respiration`GO:0005975^biological_process^carbohydrate metabolic process`GO:0006108^biological_process^malate metabolic process`GO:0006099^biological_process^tricarboxylic acid cycle	GO:0005759^cellular_component^mitochondrial matrix`GO:0030060^molecular_function^L-malate dehydrogenase activity`GO:0042803^molecular_function^protein homodimerization activity`GO:0009060^biological_process^aerobic respiration`GO:0005975^biological_process^carbohydrate metabolic process`GO:0006108^biological_process^malate metabolic process`GO:0006099^biological_process^tricarboxylic acid cycle	GO:0016491^molecular_function^oxidoreductase activity`GO:0055114^biological_process^obsolete oxidation-reduction process`GO:0016616^molecular_function^oxidoreductase activity, acting on the CH-OH group of donors, NAD or NADP as acceptor
PladumEVm017165	PladumEVm017165t6	RISC_RAT^RISC_RAT^Q:277-1458,H:35-452^38.061%ID^E:6.61e-87^RecName: Full=Retinoid-inducible serine carboxypeptidase;^Eukaryota; Metazoa; Chordata; Craniata; Vertebrata; Euteleostomi; Mammalia; Eutheria; Euarchontoglires; Glires; Rodentia; Myomorpha; Muroidea; Muridae; Murinae; Rattus	.	PladumEVm017165t6.p1	136-1569[+]	RISC_RAT^RISC_RAT^Q:48-441,H:35-452^38.061%ID^E:4.07e-94^RecName: Full=Retinoid-inducible serine carboxypeptidase;^Eukaryota; Metazoa; Chordata; Craniata; Vertebrata; Euteleostomi; Mammalia; Eutheria; Euarchontoglires; Glires; Rodentia; Myomorpha; Muroidea; Muridae; Murinae; Rattus	PF00450.24^Peptidase_S10^Serine carboxypeptidase^47-435^E:5.1e-73	.	.	.	KEGG:rno:114861	GO:0005829^cellular_component^cytosol`GO:0005576^cellular_component^extracellular region`GO:0004185^molecular_function^serine-type carboxypeptidase activity`GO:0097746^biological_process^blood vessel diameter maintenance`GO:0045776^biological_process^negative regulation of blood pressure`GO:0042573^biological_process^retinoic acid metabolic process	GO:0005829^cellular_component^cytosol`GO:0005576^cellular_component^extracellular region`GO:0004185^molecular_function^serine-type carboxypeptidase activity`GO:0097746^biological_process^blood vessel diameter maintenance`GO:0045776^biological_process^negative regulation of blood pressure`GO:0042573^biological_process^retinoic acid metabolic process	GO:0004185^molecular_function^serine-type carboxypeptidase activity`GO:0006508^biological_process^proteolysis
PladumEVm097888	PladumEVm097888t1	.	.	.	.	.	.	.	.	.	.	.	.	.
PladumEVm012522	PladumEVm012522t8	ALG11_MOUSE^ALG11_MOUSE^Q:4282-2975,H:54-491^55.936%ID^E:2.32e-169^RecName: Full=GDP-Man:Man(3)GlcNAc(2)-PP-Dol alpha-1,2-mannosyltransferase;^Eukaryota; Metazoa; Chordata; Craniata; Vertebrata; Euteleostomi; Mammalia; Eutheria; Euarchontoglires; Glires; Rodentia; Myomorpha; Muroidea; Muridae; Murinae; Mus; Mus	.	PladumEVm012522t8.p1	64-1806[+]	MAL2_DROVI^MAL2_DROVI^Q:21-573,H:34-591^41.844%ID^E:9.31e-154^RecName: Full=Maltase 2;^Eukaryota; Metazoa; Ecdysozoa; Arthropoda; Hexapoda; Insecta; Pterygota; Neoptera; Endopterygota; Diptera; Brachycera; Muscomorpha; Ephydroidea; Drosophilidae; Drosophila	PF00128.26^Alpha-amylase^Alpha amylase, catalytic domain^52-399^E:2e-94	.	.	.	KEGG:mmu:207958	GO:0005789^cellular_component^endoplasmic reticulum membrane`GO:0016021^cellular_component^integral component of membrane`GO:0016020^cellular_component^membrane`GO:0004377^molecular_function^GDP-Man:Man3GlcNAc2-PP-Dol alpha-1,2-mannosyltransferase activity`GO:0006490^biological_process^oligosaccharide-lipid intermediate biosynthetic process`GO:0006487^biological_process^protein N-linked glycosylation	GO:0032450^molecular_function^maltose alpha-glucosidase activity	GO:0003824^molecular_function^catalytic activity`GO:0005975^biological_process^carbohydrate metabolic process
PladumEVm012522	PladumEVm012522t8	ALG11_MOUSE^ALG11_MOUSE^Q:4282-2975,H:54-491^55.936%ID^E:2.32e-169^RecName: Full=GDP-Man:Man(3)GlcNAc(2)-PP-Dol alpha-1,2-mannosyltransferase;^Eukaryota; Metazoa; Chordata; Craniata; Vertebrata; Euteleostomi; Mammalia; Eutheria; Euarchontoglires; Glires; Rodentia; Myomorpha; Muroidea; Muridae; Murinae; Mus; Mus	.	PladumEVm012522t8.p2	2957-4432[-]	ALG11_MOUSE^ALG11_MOUSE^Q:20-486,H:25-491^53.305%ID^E:0^RecName: Full=GDP-Man:Man(3)GlcNAc(2)-PP-Dol alpha-1,2-mannosyltransferase;^Eukaryota; Metazoa; Chordata; Craniata; Vertebrata; Euteleostomi; Mammalia; Eutheria; Euarchontoglires; Glires; Rodentia; Myomorpha; Muroidea; Muridae; Murinae; Mus; Mus	PF15924.7^ALG11_N^ALG11 mannosyltransferase N-terminus^61-266^E:2.6e-93`PF00534.22^Glycos_transf_1^Glycosyl transferases group 1^298-463^E:1.9e-26`PF13692.8^Glyco_trans_1_4^Glycosyl transferases group 1^299-447^E:1.8e-13	.	.	.	KEGG:mmu:207958	GO:0005789^cellular_component^endoplasmic reticulum membrane`GO:0016021^cellular_component^integral component of membrane`GO:0016020^cellular_component^membrane`GO:0004377^molecular_function^GDP-Man:Man3GlcNAc2-PP-Dol alpha-1,2-mannosyltransferase activity`GO:0006490^biological_process^oligosaccharide-lipid intermediate biosynthetic process`GO:0006487^biological_process^protein N-linked glycosylation	GO:0005789^cellular_component^endoplasmic reticulum membrane`GO:0016021^cellular_component^integral component of membrane`GO:0016020^cellular_component^membrane`GO:0004377^molecular_function^GDP-Man:Man3GlcNAc2-PP-Dol alpha-1,2-mannosyltransferase activity`GO:0006490^biological_process^oligosaccharide-lipid intermediate biosynthetic process`GO:0006487^biological_process^protein N-linked glycosylation	GO:0016757^molecular_function^glycosyltransferase activity
PladumEVm016415	PladumEVm016415t2	ALG11_MOUSE^ALG11_MOUSE^Q:655-1962,H:54-491^55.936%ID^E:4.39e-180^RecName: Full=GDP-Man:Man(3)GlcNAc(2)-PP-Dol alpha-1,2-mannosyltransferase;^Eukaryota; Metazoa; Chordata; Craniata; Vertebrata; Euteleostomi; Mammalia; Eutheria; Euarchontoglires; Glires; Rodentia; Myomorpha; Muroidea; Muridae; Murinae; Mus; Mus	.	PladumEVm016415t2.p1	505-1980[+]	ALG11_MOUSE^ALG11_MOUSE^Q:20-486,H:25-491^53.305%ID^E:0^RecName: Full=GDP-Man:Man(3)GlcNAc(2)-PP-Dol alpha-1,2-mannosyltransferase;^Eukaryota; Metazoa; Chordata; Craniata; Vertebrata; Euteleostomi; Mammalia; Eutheria; Euarchontoglires; Glires; Rodentia; Myomorpha; Muroidea; Muridae; Murinae; Mus; Mus	PF15924.7^ALG11_N^ALG11 mannosyltransferase N-terminus^61-266^E:2.6e-93`PF00534.22^Glycos_transf_1^Glycosyl transferases group 1^298-463^E:1.9e-26`PF13692.8^Glyco_trans_1_4^Glycosyl transferases group 1^299-447^E:1.8e-13	.	.	.	KEGG:mmu:207958	GO:0005789^cellular_component^endoplasmic reticulum membrane`GO:0016021^cellular_component^integral component of membrane`GO:0016020^cellular_component^membrane`GO:0004377^molecular_function^GDP-Man:Man3GlcNAc2-PP-Dol alpha-1,2-mannosyltransferase activity`GO:0006490^biological_process^oligosaccharide-lipid intermediate biosynthetic process`GO:0006487^biological_process^protein N-linked glycosylation	GO:0005789^cellular_component^endoplasmic reticulum membrane`GO:0016021^cellular_component^integral component of membrane`GO:0016020^cellular_component^membrane`GO:0004377^molecular_function^GDP-Man:Man3GlcNAc2-PP-Dol alpha-1,2-mannosyltransferase activity`GO:0006490^biological_process^oligosaccharide-lipid intermediate biosynthetic process`GO:0006487^biological_process^protein N-linked glycosylation	GO:0016757^molecular_function^glycosyltransferase activity
PladumEVm088871	PladumEVm088871t1	.	.	.	.	.	.	.	.	.	.	.	.	.
PladumEVm018773	PladumEVm018773t1	GRM2B_MOUSE^GRM2B_MOUSE^Q:476-1036,H:65-245^34.759%ID^E:1.01e-23^RecName: Full=GRAM domain-containing protein 2B;^Eukaryota; Metazoa; Chordata; Craniata; Vertebrata; Euteleostomi; Mammalia; Eutheria; Euarchontoglires; Glires; Rodentia; Myomorpha; Muroidea; Muridae; Murinae; Mus; Mus	.	PladumEVm018773t1.p1	332-1681[+]	GRM2B_MOUSE^GRM2B_MOUSE^Q:30-436,H:43-443^27.442%ID^E:2.09e-28^RecName: Full=GRAM domain-containing protein 2B;^Eukaryota; Metazoa; Chordata; Craniata; Vertebrata; Euteleostomi; Mammalia; Eutheria; Euarchontoglires; Glires; Rodentia; Myomorpha; Muroidea; Muridae; Murinae; Mus; Mus	PF02893.22^GRAM^GRAM domain^108-214^E:1e-19	.	.	.	.	GO:0005881^cellular_component^cytoplasmic microtubule`GO:0042802^molecular_function^identical protein binding	GO:0005881^cellular_component^cytoplasmic microtubule`GO:0042802^molecular_function^identical protein binding	.
PladumEVm114611	PladumEVm114611t1	.	.	.	.	.	.	.	.	.	.	.	.	.
PladumEVm008561	PladumEVm008561t3	ANR44_CHICK^ANR44_CHICK^Q:325-837,H:158-315^30.233%ID^E:1.32e-11^RecName: Full=Serine/threonine-protein phosphatase 6 regulatory ankyrin repeat subunit B;^Eukaryota; Metazoa; Chordata; Craniata; Vertebrata; Euteleostomi; Archelosauria; Archosauria; Dinosauria; Saurischia; Theropoda; Coelurosauria; Aves; Neognathae; Galloanserae; Galliformes; Phasianidae; Phasianinae; Gallus`ANR44_CHICK^ANR44_CHICK^Q:466-834,H:229-347^31.707%ID^E:4.46e-08^RecName: Full=Serine/threonine-protein phosphatase 6 regulatory ankyrin repeat subunit B;^Eukaryota; Metazoa; Chordata; Craniata; Vertebrata; Euteleostomi; Archelosauria; Archosauria; Dinosauria; Saurischia; Theropoda; Coelurosauria; Aves; Neognathae; Galloanserae; Galliformes; Phasianidae; Phasianinae; Gallus`ANR44_CHICK^ANR44_CHICK^Q:412-843,H:351-482^31.25%ID^E:2.61e-06^RecName: Full=Serine/threonine-protein phosphatase 6 regulatory ankyrin repeat subunit B;^Eukaryota; Metazoa; Chordata; Craniata; Vertebrata; Euteleostomi; Archelosauria; Archosauria; Dinosauria; Saurischia; Theropoda; Coelurosauria; Aves; Neognathae; Galloanserae; Galliformes; Phasianidae; Phasianinae; Gallus	.	PladumEVm008561t3.p1	94-2241[+]	FEM1C_DANRE^FEM1C_DANRE^Q:109-348,H:97-328^29.032%ID^E:1.17e-12^RecName: Full=Protein fem-1 homolog C;^Eukaryota; Metazoa; Chordata; Craniata; Vertebrata; Euteleostomi; Actinopterygii; Neopterygii; Teleostei; Ostariophysi; Cypriniformes; Danionidae; Danioninae; Danio	PF12796.9^Ank_2^Ankyrin repeats (3 copies)^110-201^E:1e-06`PF13857.8^Ank_5^Ankyrin repeats (many copies)^155-210^E:1.6e-07`PF00023.32^Ank^Ankyrin repeat^168-201^E:0.013`PF13637.8^Ank_4^Ankyrin repeats (many copies)^179-216^E:1.2e-05`PF12796.9^Ank_2^Ankyrin repeats (3 copies)^184-249^E:2.9e-06	.	.	.	KEGG:dre:378965	.	GO:0005737^cellular_component^cytoplasm`GO:0000151^cellular_component^ubiquitin ligase complex`GO:0016567^biological_process^protein ubiquitination`GO:0006511^biological_process^ubiquitin-dependent protein catabolic process	GO:0005515^molecular_function^protein binding
PladumEVm004217	PladumEVm004217t1	.	.	PladumEVm004217t1.p1	1846-4926[+]	.	.	.	.	.	.	.	.	.
PladumEVm001404	PladumEVm001404t7	.	.	PladumEVm001404t7.p1	85-4878[+]	.	PF00096.28^zf-C2H2^Zinc finger, C2H2 type^1138-1158^E:0.002	.	.	.	.	.	.	.
PladumEVm002886	PladumEVm002886t1	MYO1C_CHICK^MYO1C_CHICK^Q:145-2421,H:1-762^60.104%ID^E:0^RecName: Full=Unconventional myosin-Ic;^Eukaryota; Metazoa; Chordata; Craniata; Vertebrata; Euteleostomi; Archelosauria; Archosauria; Dinosauria; Saurischia; Theropoda; Coelurosauria; Aves; Neognathae; Galloanserae; Galliformes; Phasianidae; Phasianinae; Gallus`MYO1C_CHICK^MYO1C_CHICK^Q:2629-3726,H:698-1025^37.5%ID^E:1.58e-58^RecName: Full=Unconventional myosin-Ic;^Eukaryota; Metazoa; Chordata; Craniata; Vertebrata; Euteleostomi; Archelosauria; Archosauria; Dinosauria; Saurischia; Theropoda; Coelurosauria; Aves; Neognathae; Galloanserae; Galliformes; Phasianidae; Phasianinae; Gallus	.	PladumEVm002886t1.p1	145-3765[+]	MYO1C_CHICK^MYO1C_CHICK^Q:1-759,H:1-762^60.104%ID^E:0^RecName: Full=Unconventional myosin-Ic;^Eukaryota; Metazoa; Chordata; Craniata; Vertebrata; Euteleostomi; Archelosauria; Archosauria; Dinosauria; Saurischia; Theropoda; Coelurosauria; Aves; Neognathae; Galloanserae; Galliformes; Phasianidae; Phasianinae; Gallus`MYO1C_CHICK^MYO1C_CHICK^Q:829-1194,H:698-1025^37.5%ID^E:4.4e-62^RecName: Full=Unconventional myosin-Ic;^Eukaryota; Metazoa; Chordata; Craniata; Vertebrata; Euteleostomi; Archelosauria; Archosauria; Dinosauria; Saurischia; Theropoda; Coelurosauria; Aves; Neognathae; Galloanserae; Galliformes; Phasianidae; Phasianinae; Gallus	PF00063.23^Myosin_head^Myosin head (motor domain)^15-682^E:2.9e-246`PF00612.29^IQ^IQ calmodulin-binding motif^701-718^E:0.027`PF00612.29^IQ^IQ calmodulin-binding motif^722-741^E:0.15`PF00612.29^IQ^IQ calmodulin-binding motif^744-763^E:0.00013`PF06017.15^Myosin_TH1^Unconventional myosin tail, actin- and lipid-binding^970-1187^E:7.9e-29	.	.	.	KEGG:gga:417555	GO:0015629^cellular_component^actin cytoskeleton`GO:0005737^cellular_component^cytoplasm`GO:0031410^cellular_component^cytoplasmic vesicle`GO:0005902^cellular_component^microvillus`GO:0016459^cellular_component^myosin complex`GO:0005886^cellular_component^plasma membrane`GO:0001726^cellular_component^ruffle`GO:0060171^cellular_component^stereocilium membrane`GO:0031982^cellular_component^vesicle`GO:0051015^molecular_function^actin filament binding`GO:0005524^molecular_function^ATP binding`GO:0000146^molecular_function^microfilament motor activity`GO:0007015^biological_process^actin filament organization`GO:0030050^biological_process^vesicle transport along actin filament	GO:0015629^cellular_component^actin cytoskeleton`GO:0005737^cellular_component^cytoplasm`GO:0031410^cellular_component^cytoplasmic vesicle`GO:0005902^cellular_component^microvillus`GO:0016459^cellular_component^myosin complex`GO:0005886^cellular_component^plasma membrane`GO:0001726^cellular_component^ruffle`GO:0060171^cellular_component^stereocilium membrane`GO:0031982^cellular_component^vesicle`GO:0051015^molecular_function^actin filament binding`GO:0005524^molecular_function^ATP binding`GO:0000146^molecular_function^microfilament motor activity`GO:0007015^biological_process^actin filament organization`GO:0030050^biological_process^vesicle transport along actin filament	GO:0003774^molecular_function^cytoskeletal motor activity`GO:0005524^molecular_function^ATP binding`GO:0016459^cellular_component^myosin complex`GO:0005515^molecular_function^protein binding
PladumEVm003415	PladumEVm003415t1	CDPK1_ORYSJ^CDPK1_ORYSJ^Q:4782-3901,H:210-504^32.89%ID^E:1.15e-42^RecName: Full=Calcium-dependent protein kinase 1 {ECO:0000305};^Eukaryota; Viridiplantae; Streptophyta; Embryophyta; Tracheophyta; Spermatophyta; Magnoliopsida; Liliopsida; Poales; Poaceae; BOP clade; Oryzoideae; Oryzeae; Oryzinae; Oryza; Oryza sativa`CDPK1_ORYSJ^CDPK1_ORYSJ^Q:4924-4853,H:190-213^66.667%ID^E:1.15e-42^RecName: Full=Calcium-dependent protein kinase 1 {ECO:0000305};^Eukaryota; Viridiplantae; Streptophyta; Embryophyta; Tracheophyta; Spermatophyta; Magnoliopsida; Liliopsida; Poales; Poaceae; BOP clade; Oryzoideae; Oryzeae; Oryzinae; Oryza; Oryza sativa	.	PladumEVm003415t1.p2	3865-4788[-]	CDPKC_ORYSJ^CDPKC_ORYSJ^Q:22-296,H:254-528^33.692%ID^E:2.35e-45^RecName: Full=Calcium-dependent protein kinase 12 {ECO:0000305};^Eukaryota; Viridiplantae; Streptophyta; Embryophyta; Tracheophyta; Spermatophyta; Magnoliopsida; Liliopsida; Poales; Poaceae; BOP clade; Oryzoideae; Oryzeae; Oryzinae; Oryza; Oryza sativa	PF00069.27^Pkinase^Protein kinase domain^6-116^E:1e-21`PF07714.19^PK_Tyr_Ser-Thr^Protein tyrosine and serine/threonine kinase^15-111^E:1.8e-08`PF13499.8^EF-hand_7^EF-hand domain pair^165-223^E:6.5e-08`PF13202.8^EF-hand_5^EF hand^166-187^E:0.0011`PF13499.8^EF-hand_7^EF-hand domain pair^236-296^E:1.5e-10`PF13833.8^EF-hand_8^EF-hand domain pair^246-294^E:1.9e-05	.	.	.	KEGG:osa:4336653	GO:0005737^cellular_component^cytoplasm`GO:0016020^cellular_component^membrane`GO:0005634^cellular_component^nucleus`GO:0005524^molecular_function^ATP binding`GO:0005509^molecular_function^calcium ion binding`GO:0009931^molecular_function^calcium-dependent protein serine/threonine kinase activity`GO:0005516^molecular_function^calmodulin binding`GO:0004683^molecular_function^calmodulin-dependent protein kinase activity`GO:0106310^molecular_function^protein serine kinase activity`GO:0035556^biological_process^intracellular signal transduction`GO:0018105^biological_process^peptidyl-serine phosphorylation`GO:0046777^biological_process^protein autophosphorylation	GO:0005737^cellular_component^cytoplasm`GO:0005634^cellular_component^nucleus`GO:0005886^cellular_component^plasma membrane`GO:0005524^molecular_function^ATP binding`GO:0005509^molecular_function^calcium ion binding`GO:0009931^molecular_function^calcium-dependent protein serine/threonine kinase activity`GO:0005516^molecular_function^calmodulin binding`GO:0004683^molecular_function^calmodulin-dependent protein kinase activity`GO:0106310^molecular_function^protein serine kinase activity`GO:0050832^biological_process^defense response to fungus`GO:0035556^biological_process^intracellular signal transduction`GO:0018105^biological_process^peptidyl-serine phosphorylation`GO:1901002^biological_process^positive regulation of response to salt stress`GO:0046777^biological_process^protein autophosphorylation	GO:0004672^molecular_function^protein kinase activity`GO:0005524^molecular_function^ATP binding`GO:0006468^biological_process^protein phosphorylation`GO:0005509^molecular_function^calcium ion binding
PladumEVm003415	PladumEVm003415t1	CDPK1_ORYSJ^CDPK1_ORYSJ^Q:4782-3901,H:210-504^32.89%ID^E:1.15e-42^RecName: Full=Calcium-dependent protein kinase 1 {ECO:0000305};^Eukaryota; Viridiplantae; Streptophyta; Embryophyta; Tracheophyta; Spermatophyta; Magnoliopsida; Liliopsida; Poales; Poaceae; BOP clade; Oryzoideae; Oryzeae; Oryzinae; Oryza; Oryza sativa`CDPK1_ORYSJ^CDPK1_ORYSJ^Q:4924-4853,H:190-213^66.667%ID^E:1.15e-42^RecName: Full=Calcium-dependent protein kinase 1 {ECO:0000305};^Eukaryota; Viridiplantae; Streptophyta; Embryophyta; Tracheophyta; Spermatophyta; Magnoliopsida; Liliopsida; Poales; Poaceae; BOP clade; Oryzoideae; Oryzeae; Oryzinae; Oryza; Oryza sativa	.	PladumEVm003415t1.p1	281-3655[+]	.	.	.	.	.	KEGG:osa:4326638	GO:0005737^cellular_component^cytoplasm`GO:0016020^cellular_component^membrane`GO:0005634^cellular_component^nucleus`GO:0005524^molecular_function^ATP binding`GO:0005509^molecular_function^calcium ion binding`GO:0009931^molecular_function^calcium-dependent protein serine/threonine kinase activity`GO:0005516^molecular_function^calmodulin binding`GO:0004683^molecular_function^calmodulin-dependent protein kinase activity`GO:0106310^molecular_function^protein serine kinase activity`GO:0035556^biological_process^intracellular signal transduction`GO:0018105^biological_process^peptidyl-serine phosphorylation`GO:0046777^biological_process^protein autophosphorylation	.	.
PladumEVm006481	PladumEVm006481t1	ZN845_HUMAN^ZN845_HUMAN^Q:946-3057,H:266-969^47.301%ID^E:0^RecName: Full=Zinc finger protein 845;^Eukaryota; Metazoa; Chordata; Craniata; Vertebrata; Euteleostomi; Mammalia; Eutheria; Euarchontoglires; Primates; Haplorrhini; Catarrhini; Hominidae; Homo`ZN845_HUMAN^ZN845_HUMAN^Q:745-3144,H:128-942^42.717%ID^E:0^RecName: Full=Zinc finger protein 845;^Eukaryota; Metazoa; Chordata; Craniata; Vertebrata; Euteleostomi; Mammalia; Eutheria; Euarchontoglires; Primates; Haplorrhini; Catarrhini; Hominidae; Homo`ZN845_HUMAN^ZN845_HUMAN^Q:712-2721,H:295-969^43.195%ID^E:3.2e-168^RecName: Full=Zinc finger protein 845;^Eukaryota; Metazoa; Chordata; Craniata; Vertebrata; Euteleostomi; Mammalia; Eutheria; Euarchontoglires; Primates; Haplorrhini; Catarrhini; Hominidae; Homo`ZN845_HUMAN^ZN845_HUMAN^Q:1504-3144,H:121-774^37.768%ID^E:4.74e-123^RecName: Full=Zinc finger protein 845;^Eukaryota; Metazoa; Chordata; Craniata; Vertebrata; Euteleostomi; Mammalia; Eutheria; Euarchontoglires; Primates; Haplorrhini; Catarrhini; Hominidae; Homo`ZN845_HUMAN^ZN845_HUMAN^Q:1666-3144,H:119-662^40.441%ID^E:2.66e-105^RecName: Full=Zinc finger protein 845;^Eukaryota; Metazoa; Chordata; Craniata; Vertebrata; Euteleostomi; Mammalia; Eutheria; Euarchontoglires; Primates; Haplorrhini; Catarrhini; Hominidae; Homo	.	PladumEVm006481t1.p1	652-3147[+]	ZN845_HUMAN^ZN845_HUMAN^Q:99-802,H:266-969^47.301%ID^E:0^RecName: Full=Zinc finger protein 845;^Eukaryota; Metazoa; Chordata; Craniata; Vertebrata; Euteleostomi; Mammalia; Eutheria; Euarchontoglires; Primates; Haplorrhini; Catarrhini; Hominidae; Homo`ZN845_HUMAN^ZN845_HUMAN^Q:32-831,H:128-942^42.717%ID^E:0^RecName: Full=Zinc finger protein 845;^Eukaryota; Metazoa; Chordata; Craniata; Vertebrata; Euteleostomi; Mammalia; Eutheria; Euarchontoglires; Primates; Haplorrhini; Catarrhini; Hominidae; Homo`ZN845_HUMAN^ZN845_HUMAN^Q:21-690,H:295-969^43.195%ID^E:4.14e-177^RecName: Full=Zinc finger protein 845;^Eukaryota; Metazoa; Chordata; Craniata; Vertebrata; Euteleostomi; Mammalia; Eutheria; Euarchontoglires; Primates; Haplorrhini; Catarrhini; Hominidae; Homo`ZN845_HUMAN^ZN845_HUMAN^Q:285-831,H:121-774^37.768%ID^E:8.32e-130^RecName: Full=Zinc finger protein 845;^Eukaryota; Metazoa; Chordata; Craniata; Vertebrata; Euteleostomi; Mammalia; Eutheria; Euarchontoglires; Primates; Haplorrhini; Catarrhini; Hominidae; Homo`ZN845_HUMAN^ZN845_HUMAN^Q:339-831,H:119-662^40.441%ID^E:8.76e-111^RecName: Full=Zinc finger protein 845;^Eukaryota; Metazoa; Chordata; Craniata; Vertebrata; Euteleostomi; Mammalia; Eutheria; Euarchontoglires; Primates; Haplorrhini; Catarrhini; Hominidae; Homo	PF13912.8^zf-C2H2_6^C2H2-type zinc finger^25-47^E:0.083`PF00096.28^zf-C2H2^Zinc finger, C2H2 type^104-126^E:0.00021`PF13913.8^zf-C2HC_2^zinc-finger of a C2HC-type^105-117^E:0.26`PF13894.8^zf-C2H2_4^C2H2-type zinc finger^132-154^E:0.00032`PF13912.8^zf-C2H2_6^C2H2-type zinc finger^132-155^E:0.0018`PF00096.28^zf-C2H2^Zinc finger, C2H2 type^134-154^E:0.00065`PF00096.28^zf-C2H2^Zinc finger, C2H2 type^160-182^E:0.0088`PF00096.28^zf-C2H2^Zinc finger, C2H2 type^188-210^E:0.0054`PF00096.28^zf-C2H2^Zinc finger, C2H2 type^216-238^E:0.0023`PF00096.28^zf-C2H2^Zinc finger, C2H2 type^246-266^E:0.016`PF00096.28^zf-C2H2^Zinc finger, C2H2 type^272-294^E:2.5e-05`PF13894.8^zf-C2H2_4^C2H2-type zinc finger^272-294^E:0.00022`PF12874.9^zf-met^Zinc-finger of C2H2 type^272-293^E:0.029`PF00096.28^zf-C2H2^Zinc finger, C2H2 type^302-322^E:0.00039`PF00096.28^zf-C2H2^Zinc finger, C2H2 type^328-350^E:0.0019`PF13894.8^zf-C2H2_4^C2H2-type zinc finger^328-350^E:0.00096`PF13912.8^zf-C2H2_6^C2H2-type zinc finger^356-378^E:0.1`PF00096.28^zf-C2H2^Zinc finger, C2H2 type^358-378^E:0.0023`PF00096.28^zf-C2H2^Zinc finger, C2H2 type^384-406^E:0.0014`PF13912.8^zf-C2H2_6^C2H2-type zinc finger^468-490^E:0.0044`PF00096.28^zf-C2H2^Zinc finger, C2H2 type^470-490^E:0.0013`PF13912.8^zf-C2H2_6^C2H2-type zinc finger^496-520^E:0.0084`PF00096.28^zf-C2H2^Zinc finger, C2H2 type^498-518^E:0.0035`PF00096.28^zf-C2H2^Zinc finger, C2H2 type^554-574^E:8.3e-06`PF00096.28^zf-C2H2^Zinc finger, C2H2 type^580-602^E:2.5e-05`PF00096.28^zf-C2H2^Zinc finger, C2H2 type^608-630^E:0.00035`PF13894.8^zf-C2H2_4^C2H2-type zinc finger^608-630^E:0.00055`PF13912.8^zf-C2H2_6^C2H2-type zinc finger^608-631^E:0.00012`PF00096.28^zf-C2H2^Zinc finger, C2H2 type^636-658^E:0.00018`PF00096.28^zf-C2H2^Zinc finger, C2H2 type^666-686^E:0.00054`PF00096.28^zf-C2H2^Zinc finger, C2H2 type^692-714^E:0.0002`PF13894.8^zf-C2H2_4^C2H2-type zinc finger^692-714^E:0.0011`PF13912.8^zf-C2H2_6^C2H2-type zinc finger^692-714^E:0.0024`PF13912.8^zf-C2H2_6^C2H2-type zinc finger^720-742^E:0.022`PF00096.28^zf-C2H2^Zinc finger, C2H2 type^722-742^E:0.0027`PF13913.8^zf-C2HC_2^zinc-finger of a C2HC-type^722-740^E:0.47`PF00096.28^zf-C2H2^Zinc finger, C2H2 type^748-770^E:0.0085`PF00096.28^zf-C2H2^Zinc finger, C2H2 type^804-826^E:0.0006	.	.	.	KEGG:hsa:91664	GO:0005634^cellular_component^nucleus`GO:0001228^molecular_function^DNA-binding transcription activator activity, RNA polymerase II-specific`GO:0046872^molecular_function^metal ion binding`GO:0000978^molecular_function^RNA polymerase II cis-regulatory region sequence-specific DNA binding`GO:0006357^biological_process^regulation of transcription by RNA polymerase II	GO:0005634^cellular_component^nucleus`GO:0001228^molecular_function^DNA-binding transcription activator activity, RNA polymerase II-specific`GO:0046872^molecular_function^metal ion binding`GO:0000978^molecular_function^RNA polymerase II cis-regulatory region sequence-specific DNA binding`GO:0006357^biological_process^regulation of transcription by RNA polymerase II	.
PladumEVm007461	PladumEVm007461t1	ASCC2_HUMAN^ASCC2_HUMAN^Q:80-2335,H:11-750^40.467%ID^E:1.91e-157^RecName: Full=Activating signal cointegrator 1 complex subunit 2;^Eukaryota; Metazoa; Chordata; Craniata; Vertebrata; Euteleostomi; Mammalia; Eutheria; Euarchontoglires; Primates; Haplorrhini; Catarrhini; Hominidae; Homo	.	PladumEVm007461t1.p2	4371-4919[-]	CBX3_MOUSE^CBX3_MOUSE^Q:22-176,H:28-183^64.331%ID^E:2.9e-61^RecName: Full=Chromobox protein homolog 3;^Eukaryota; Metazoa; Chordata; Craniata; Vertebrata; Euteleostomi; Mammalia; Eutheria; Euarchontoglires; Glires; Rodentia; Myomorpha; Muroidea; Muridae; Murinae; Mus; Mus	PF00385.26^Chromo^Chromo (CHRromatin Organisation MOdifier) domain^24-74^E:1.4e-18`PF01393.21^Chromo_shadow^Chromo shadow domain^116-167^E:8.2e-26	.	.	.	KEGG:hsa:84164	GO:0099053^cellular_component^activating signal cointegrator 1 complex`GO:0016607^cellular_component^nuclear speck`GO:0005654^cellular_component^nucleoplasm`GO:0005634^cellular_component^nucleus`GO:0043130^molecular_function^ubiquitin binding`GO:0006307^biological_process^DNA dealkylation involved in DNA repair`GO:0006355^biological_process^regulation of transcription, DNA-templated	GO:0000785^cellular_component^chromatin`GO:0010369^cellular_component^chromocenter`GO:0000775^cellular_component^chromosome, centromeric region`GO:0000779^cellular_component^condensed chromosome, centromeric region`GO:0000791^cellular_component^euchromatin`GO:0000792^cellular_component^heterochromatin`GO:0005635^cellular_component^nuclear envelope`GO:0005654^cellular_component^nucleoplasm`GO:0005634^cellular_component^nucleus`GO:0005721^cellular_component^pericentric heterochromatin`GO:0090575^cellular_component^RNA polymerase II transcription regulator complex`GO:0035985^cellular_component^senescence-associated heterochromatin focus`GO:0090734^cellular_component^site of DNA damage`GO:0005819^cellular_component^spindle`GO:0019899^molecular_function^enzyme binding`GO:1990226^molecular_function^histone methyltransferase binding`GO:0042802^molecular_function^identical protein binding`GO:0019904^molecular_function^protein domain specific binding`GO:0008134^molecular_function^transcription factor binding`GO:0000976^molecular_function^transcription cis-regulatory region binding`GO:0006974^biological_process^cellular response to DNA damage stimulus`GO:0006325^biological_process^chromatin organization`GO:0045892^biological_process^negative regulation of transcription, DNA-templated`GO:0048511^biological_process^rhythmic process	GO:0005634^cellular_component^nucleus
PladumEVm007461	PladumEVm007461t1	ASCC2_HUMAN^ASCC2_HUMAN^Q:80-2335,H:11-750^40.467%ID^E:1.91e-157^RecName: Full=Activating signal cointegrator 1 complex subunit 2;^Eukaryota; Metazoa; Chordata; Craniata; Vertebrata; Euteleostomi; Mammalia; Eutheria; Euarchontoglires; Primates; Haplorrhini; Catarrhini; Hominidae; Homo	.	PladumEVm007461t1.p1	35-2350[+]	ASCC2_HUMAN^ASCC2_HUMAN^Q:8-767,H:3-750^40.565%ID^E:0^RecName: Full=Activating signal cointegrator 1 complex subunit 2;^Eukaryota; Metazoa; Chordata; Craniata; Vertebrata; Euteleostomi; Mammalia; Eutheria; Euarchontoglires; Primates; Haplorrhini; Catarrhini; Hominidae; Homo	PF02845.18^CUE^CUE domain^477-517^E:3.6e-08	.	.	.	KEGG:hsa:84164	GO:0099053^cellular_component^activating signal cointegrator 1 complex`GO:0016607^cellular_component^nuclear speck`GO:0005654^cellular_component^nucleoplasm`GO:0005634^cellular_component^nucleus`GO:0043130^molecular_function^ubiquitin binding`GO:0006307^biological_process^DNA dealkylation involved in DNA repair`GO:0006355^biological_process^regulation of transcription, DNA-templated	GO:0099053^cellular_component^activating signal cointegrator 1 complex`GO:0016607^cellular_component^nuclear speck`GO:0005654^cellular_component^nucleoplasm`GO:0005634^cellular_component^nucleus`GO:0043130^molecular_function^ubiquitin binding`GO:0006307^biological_process^DNA dealkylation involved in DNA repair`GO:0006355^biological_process^regulation of transcription, DNA-templated	GO:0043130^molecular_function^ubiquitin binding
PladumEVm008147	PladumEVm008147t7	AKD1A_HUMAN^AKD1A_HUMAN^Q:724-2265,H:12-494^39.429%ID^E:2.98e-115^RecName: Full=Ankyrin repeat and death domain-containing protein 1A;^Eukaryota; Metazoa; Chordata; Craniata; Vertebrata; Euteleostomi; Mammalia; Eutheria; Euarchontoglires; Primates; Haplorrhini; Catarrhini; Hominidae; Homo	.	PladumEVm008147t7.p1	274-2349[+]	AKD1A_HUMAN^AKD1A_HUMAN^Q:151-664,H:12-494^39.544%ID^E:1.03e-122^RecName: Full=Ankyrin repeat and death domain-containing protein 1A;^Eukaryota; Metazoa; Chordata; Craniata; Vertebrata; Euteleostomi; Mammalia; Eutheria; Euarchontoglires; Primates; Haplorrhini; Catarrhini; Hominidae; Homo	PF12796.9^Ank_2^Ankyrin repeats (3 copies)^154-217^E:2.5e-08`PF13637.8^Ank_4^Ankyrin repeats (many copies)^157-207^E:7.3e-07`PF12796.9^Ank_2^Ankyrin repeats (3 copies)^158-249^E:7.8e-13`PF13857.8^Ank_5^Ankyrin repeats (many copies)^206-257^E:3.7e-06`PF13637.8^Ank_4^Ankyrin repeats (many copies)^221-273^E:3.3e-10`PF12796.9^Ank_2^Ankyrin repeats (3 copies)^226-318^E:1.8e-15`PF13857.8^Ank_5^Ankyrin repeats (many copies)^239-293^E:1.5e-06`PF13606.8^Ank_3^Ankyrin repeat^253-282^E:0.0034`PF13637.8^Ank_4^Ankyrin repeats (many copies)^288-341^E:4.3e-09`PF12796.9^Ank_2^Ankyrin repeats (3 copies)^315-382^E:1.3e-10`PF00023.32^Ank^Ankyrin repeat^353-384^E:0.0016`PF13637.8^Ank_4^Ankyrin repeats (many copies)^356-407^E:2e-06`PF12796.9^Ank_2^Ankyrin repeats (3 copies)^374-448^E:4.9e-13`PF13857.8^Ank_5^Ankyrin repeats (many copies)^376-427^E:5.3e-10`PF13637.8^Ank_4^Ankyrin repeats (many copies)^387-440^E:1.4e-11`PF13606.8^Ank_3^Ankyrin repeat^388-414^E:0.0016`PF00023.32^Ank^Ankyrin repeat^388-418^E:2.3e-06`PF13606.8^Ank_3^Ankyrin repeat^420-448^E:0.0006`PF00023.32^Ank^Ankyrin repeat^420-451^E:5.3e-05`PF13857.8^Ank_5^Ankyrin repeats (many copies)^441-493^E:3.5e-08`PF12796.9^Ank_2^Ankyrin repeats (3 copies)^452-506^E:5.5e-07`PF00023.32^Ank^Ankyrin repeat^454-482^E:0.0023`PF00531.24^Death^Death domain^596-670^E:3.2e-08	.	.	.	KEGG:hsa:348094	GO:0007165^biological_process^signal transduction	GO:0007165^biological_process^signal transduction	GO:0005515^molecular_function^protein binding`GO:0007165^biological_process^signal transduction
PladumEVm062643	PladumEVm062643t1	.	.	.	.	.	.	.	.	.	.	.	.	.
PladumEVm002406	PladumEVm002406t1	PAN2_RAT^PAN2_RAT^Q:205-1947,H:58-631^51.795%ID^E:0^RecName: Full=PAN2-PAN3 deadenylation complex catalytic subunit Pan2 {ECO:0000255|HAMAP-Rule:MF_03182};^Eukaryota; Metazoa; Chordata; Craniata; Vertebrata; Euteleostomi; Mammalia; Eutheria; Euarchontoglires; Glires; Rodentia; Myomorpha; Muroidea; Muridae; Murinae; Rattus`PAN2_RAT^PAN2_RAT^Q:2272-3945,H:648-1197^51.215%ID^E:2.01e-168^RecName: Full=PAN2-PAN3 deadenylation complex catalytic subunit Pan2 {ECO:0000255|HAMAP-Rule:MF_03182};^Eukaryota; Metazoa; Chordata; Craniata; Vertebrata; Euteleostomi; Mammalia; Eutheria; Euarchontoglires; Glires; Rodentia; Myomorpha; Muroidea; Muridae; Murinae; Rattus	.	PladumEVm002406t1.p1	100-3978[+]	PAN2_DROME^PAN2_DROME^Q:15-1268,H:24-1241^41.564%ID^E:0^RecName: Full=PAN2-PAN3 deadenylation complex catalytic subunit PAN2 {ECO:0000255|HAMAP-Rule:MF_03182};^Eukaryota; Metazoa; Ecdysozoa; Arthropoda; Hexapoda; Insecta; Pterygota; Neoptera; Endopterygota; Diptera; Brachycera; Muscomorpha; Ephydroidea; Drosophilidae; Drosophila; Sophophora	PF13423.8^UCH_1^Ubiquitin carboxyl-terminal hydrolase^501-985^E:4.2e-103`PF00443.31^UCH^Ubiquitin carboxyl-terminal hydrolase^507-991^E:1.5e-06`PF00929.26^RNase_T^Exonuclease^1062-1233^E:3.2e-23	.	.	.	KEGG:dme:Dmel_CG8232	GO:0005634^cellular_component^nucleus`GO:0000932^cellular_component^P-body`GO:0031251^cellular_component^PAN complex`GO:0000175^molecular_function^3'-5'-exoribonuclease activity`GO:0046872^molecular_function^metal ion binding`GO:0003676^molecular_function^nucleic acid binding`GO:0004535^molecular_function^poly(A)-specific ribonuclease activity`GO:0006397^biological_process^mRNA processing`GO:0000289^biological_process^nuclear-transcribed mRNA poly(A) tail shortening`GO:0010606^biological_process^positive regulation of cytoplasmic mRNA processing body assembly	GO:0005634^cellular_component^nucleus`GO:0000932^cellular_component^P-body`GO:0031251^cellular_component^PAN complex`GO:0046872^molecular_function^metal ion binding`GO:0003676^molecular_function^nucleic acid binding`GO:0004535^molecular_function^poly(A)-specific ribonuclease activity`GO:0006397^biological_process^mRNA processing`GO:0000289^biological_process^nuclear-transcribed mRNA poly(A) tail shortening`GO:0010606^biological_process^positive regulation of cytoplasmic mRNA processing body assembly`GO:0006508^biological_process^proteolysis	GO:0004843^molecular_function^thiol-dependent deubiquitinase`GO:0016579^biological_process^protein deubiquitination
PladumEVm070767	PladumEVm070767t1	.	.	PladumEVm070767t1.p1	264-683[+]	.	PF07648.17^Kazal_2^Kazal-type serine protease inhibitor domain^30-63^E:4.5e-06`PF07648.17^Kazal_2^Kazal-type serine protease inhibitor domain^103-129^E:0.055	.	.	.	.	.	.	GO:0005515^molecular_function^protein binding
PladumEVm070767	PladumEVm070767t1	.	.	PladumEVm070767t1.p2	3484-3837[+]	.	.	.	.	.	.	.	.	.
PladumEVm002246	PladumEVm002246t3	LRIQ1_MOUSE^LRIQ1_MOUSE^Q:952-2232,H:745-1171^34.862%ID^E:1.87e-53^RecName: Full=Leucine-rich repeat and IQ domain-containing protein 1;^Eukaryota; Metazoa; Chordata; Craniata; Vertebrata; Euteleostomi; Mammalia; Eutheria; Euarchontoglires; Glires; Rodentia; Myomorpha; Muroidea; Muridae; Murinae; Mus; Mus`LRIQ1_MOUSE^LRIQ1_MOUSE^Q:2731-3984,H:1282-1670^29.888%ID^E:3.15e-18^RecName: Full=Leucine-rich repeat and IQ domain-containing protein 1;^Eukaryota; Metazoa; Chordata; Craniata; Vertebrata; Euteleostomi; Mammalia; Eutheria; Euarchontoglires; Glires; Rodentia; Myomorpha; Muroidea; Muridae; Murinae; Mus; Mus	.	PladumEVm002246t3.p1	97-4101[+]	LRIQ1_MOUSE^LRIQ1_MOUSE^Q:286-712,H:745-1171^35.172%ID^E:1e-67^RecName: Full=Leucine-rich repeat and IQ domain-containing protein 1;^Eukaryota; Metazoa; Chordata; Craniata; Vertebrata; Euteleostomi; Mammalia; Eutheria; Euarchontoglires; Glires; Rodentia; Myomorpha; Muroidea; Muridae; Murinae; Mus; Mus	PF00612.29^IQ^IQ calmodulin-binding motif^49-66^E:6.8e-06`PF13516.8^LRR_6^Leucine Rich repeat^373-386^E:650`PF13855.8^LRR_8^Leucine rich repeat^375-429^E:4.8e-07`PF13516.8^LRR_6^Leucine Rich repeat^395-409^E:54`PF12799.9^LRR_4^Leucine Rich repeats (2 copies)^418-454^E:2.1e-06`PF13516.8^LRR_6^Leucine Rich repeat^418-430^E:130`PF13855.8^LRR_8^Leucine rich repeat^436-473^E:1.5e-06`PF13516.8^LRR_6^Leucine Rich repeat^438-452^E:0.092`PF13516.8^LRR_6^Leucine Rich repeat^461-479^E:0.19`PF13516.8^LRR_6^Leucine Rich repeat^484-497^E:25`PF13516.8^LRR_6^Leucine Rich repeat^507-517^E:11000`PF13516.8^LRR_6^Leucine Rich repeat^529-540^E:710`PF13516.8^LRR_6^Leucine Rich repeat^553-563^E:5700`PF13516.8^LRR_6^Leucine Rich repeat^575-587^E:140`PF00612.29^IQ^IQ calmodulin-binding motif^879-896^E:6.4e-05`PF00612.29^IQ^IQ calmodulin-binding motif^906-922^E:0.095`PF00612.29^IQ^IQ calmodulin-binding motif^938-956^E:3.5e-05	.	.	.	KEGG:mmu:74978	GO:0005737^cellular_component^cytoplasm`GO:0019901^molecular_function^protein kinase binding	GO:0005737^cellular_component^cytoplasm`GO:0019901^molecular_function^protein kinase binding	GO:0005515^molecular_function^protein binding
PladumEVm004860	PladumEVm004860t1	.	.	PladumEVm004860t1.p1	3-2903[+]	.	PF06632.14^XRCC4^DNA double-strand break repair and V(D)J recombination protein XRCC4^442-514^E:5.9e-08	.	.	.	.	.	.	GO:0003677^molecular_function^DNA binding`GO:0006302^biological_process^double-strand break repair`GO:0006310^biological_process^DNA recombination`GO:0005634^cellular_component^nucleus
PladumEVm004860	PladumEVm004860t1	.	.	PladumEVm004860t1.p3	3544-4917[-]	CRTP3_DICDI^CRTP3_DICDI^Q:159-299,H:123-243^27.66%ID^E:1.28e-08^RecName: Full=Crt homolog 3;^Eukaryota; Amoebozoa; Evosea; Eumycetozoa; Dictyostelia; Dictyosteliales; Dictyosteliaceae; Dictyostelium	PF08627.12^CRT-like^CRT-like, chloroquine-resistance transporter-like^163-298^E:5.8e-15	.	.	.	KEGG:ddi:DDB_G0270204	.	GO:0030659^cellular_component^cytoplasmic vesicle membrane`GO:0016021^cellular_component^integral component of membrane`GO:0042910^molecular_function^xenobiotic transmembrane transporter activity	.
PladumEVm012617	PladumEVm012617t5	.	.	PladumEVm012617t5.p1	2-1375[+]	CRTP3_DICDI^CRTP3_DICDI^Q:159-299,H:123-243^27.66%ID^E:1.28e-08^RecName: Full=Crt homolog 3;^Eukaryota; Amoebozoa; Evosea; Eumycetozoa; Dictyostelia; Dictyosteliales; Dictyosteliaceae; Dictyostelium	PF08627.12^CRT-like^CRT-like, chloroquine-resistance transporter-like^163-298^E:5.8e-15	.	.	.	KEGG:ddi:DDB_G0270204	.	GO:0030659^cellular_component^cytoplasmic vesicle membrane`GO:0016021^cellular_component^integral component of membrane`GO:0042910^molecular_function^xenobiotic transmembrane transporter activity	.
PladumEVm096546	PladumEVm096546t1	.	.	.	.	.	.	.	.	.	.	.	.	.
PladumEVm001921	PladumEVm001921t1	ZFAT_HUMAN^ZFAT_HUMAN^Q:1161-3851,H:244-1161^33.403%ID^E:2.92e-134^RecName: Full=Zinc finger protein ZFAT;^Eukaryota; Metazoa; Chordata; Craniata; Vertebrata; Euteleostomi; Mammalia; Eutheria; Euarchontoglires; Primates; Haplorrhini; Catarrhini; Hominidae; Homo	.	PladumEVm001921t1.p1	120-4349[+]	ZFAT_HUMAN^ZFAT_HUMAN^Q:348-1244,H:244-1161^33.403%ID^E:4.55e-141^RecName: Full=Zinc finger protein ZFAT;^Eukaryota; Metazoa; Chordata; Craniata; Vertebrata; Euteleostomi; Mammalia; Eutheria; Euarchontoglires; Primates; Haplorrhini; Catarrhini; Hominidae; Homo	PF00096.28^zf-C2H2^Zinc finger, C2H2 type^405-427^E:0.0055`PF13909.8^zf-H2C2_5^C2H2-type zinc-finger domain^405-429^E:1.4e-06`PF00096.28^zf-C2H2^Zinc finger, C2H2 type^1013-1035^E:0.00025`PF00096.28^zf-C2H2^Zinc finger, C2H2 type^1041-1063^E:0.004	.	.	.	KEGG:hsa:57623	GO:0005829^cellular_component^cytosol`GO:0005634^cellular_component^nucleus`GO:0001228^molecular_function^DNA-binding transcription activator activity, RNA polymerase II-specific`GO:0000981^molecular_function^DNA-binding transcription factor activity, RNA polymerase II-specific`GO:0046872^molecular_function^metal ion binding`GO:0000978^molecular_function^RNA polymerase II cis-regulatory region sequence-specific DNA binding`GO:0002244^biological_process^hematopoietic progenitor cell differentiation`GO:0006355^biological_process^regulation of transcription, DNA-templated`GO:0060712^biological_process^spongiotrophoblast layer development	GO:0005829^cellular_component^cytosol`GO:0005634^cellular_component^nucleus`GO:0001228^molecular_function^DNA-binding transcription activator activity, RNA polymerase II-specific`GO:0000981^molecular_function^DNA-binding transcription factor activity, RNA polymerase II-specific`GO:0046872^molecular_function^metal ion binding`GO:0000978^molecular_function^RNA polymerase II cis-regulatory region sequence-specific DNA binding`GO:0002244^biological_process^hematopoietic progenitor cell differentiation`GO:0006355^biological_process^regulation of transcription, DNA-templated`GO:0060712^biological_process^spongiotrophoblast layer development	.
PladumEVm012939	PladumEVm012939t1	DYRK2_MOUSE^DYRK2_MOUSE^Q:397-2004,H:52-599^67.027%ID^E:0^RecName: Full=Dual specificity tyrosine-phosphorylation-regulated kinase 2;^Eukaryota; Metazoa; Chordata; Craniata; Vertebrata; Euteleostomi; Mammalia; Eutheria; Euarchontoglires; Glires; Rodentia; Myomorpha; Muroidea; Muridae; Murinae; Mus; Mus	.	PladumEVm012939t1.p1	304-2010[+]	DYRK2_HUMAN^DYRK2_HUMAN^Q:32-567,H:52-601^67.558%ID^E:0^RecName: Full=Dual specificity tyrosine-phosphorylation-regulated kinase 2;^Eukaryota; Metazoa; Chordata; Craniata; Vertebrata; Euteleostomi; Mammalia; Eutheria; Euarchontoglires; Primates; Haplorrhini; Catarrhini; Hominidae; Homo	PF00069.27^Pkinase^Protein kinase domain^182-495^E:2.2e-58`PF07714.19^PK_Tyr_Ser-Thr^Protein tyrosine and serine/threonine kinase^184-380^E:1.4e-22	.	.	.	KEGG:hsa:8445	GO:0005737^cellular_component^cytoplasm`GO:0005856^cellular_component^cytoskeleton`GO:0005829^cellular_component^cytosol`GO:0005654^cellular_component^nucleoplasm`GO:0005634^cellular_component^nucleus`GO:1990904^cellular_component^ribonucleoprotein complex`GO:0000151^cellular_component^ubiquitin ligase complex`GO:0005524^molecular_function^ATP binding`GO:0000287^molecular_function^magnesium ion binding`GO:0030145^molecular_function^manganese ion binding`GO:0106310^molecular_function^protein serine kinase activity`GO:0004674^molecular_function^protein serine/threonine kinase activity`GO:0004712^molecular_function^protein serine/threonine/tyrosine kinase activity`GO:0004713^molecular_function^protein tyrosine kinase activity`GO:0004714^molecular_function^transmembrane receptor protein tyrosine kinase activity`GO:0042771^biological_process^intrinsic apoptotic signaling pathway in response to DNA damage by p53 class mediator`GO:0070885^biological_process^negative regulation of calcineurin-NFAT signaling cascade`GO:0018105^biological_process^peptidyl-serine phosphorylation`GO:0018107^biological_process^peptidyl-threonine phosphorylation`GO:0018108^biological_process^peptidyl-tyrosine phosphorylation`GO:0045725^biological_process^positive regulation of glycogen biosynthetic process`GO:0006468^biological_process^protein phosphorylation`GO:0007224^biological_process^smoothened signaling pathway	GO:0005737^cellular_component^cytoplasm`GO:0005856^cellular_component^cytoskeleton`GO:0005829^cellular_component^cytosol`GO:0005654^cellular_component^nucleoplasm`GO:0005634^cellular_component^nucleus`GO:1990904^cellular_component^ribonucleoprotein complex`GO:0000151^cellular_component^ubiquitin ligase complex`GO:0005524^molecular_function^ATP binding`GO:0000287^molecular_function^magnesium ion binding`GO:0030145^molecular_function^manganese ion binding`GO:0106310^molecular_function^protein serine kinase activity`GO:0004674^molecular_function^protein serine/threonine kinase activity`GO:0004712^molecular_function^protein serine/threonine/tyrosine kinase activity`GO:0004713^molecular_function^protein tyrosine kinase activity`GO:0004714^molecular_function^transmembrane receptor protein tyrosine kinase activity`GO:0006974^biological_process^cellular response to DNA damage stimulus`GO:0042771^biological_process^intrinsic apoptotic signaling pathway in response to DNA damage by p53 class mediator`GO:0070885^biological_process^negative regulation of calcineurin-NFAT signaling cascade`GO:0018105^biological_process^peptidyl-serine phosphorylation`GO:0018107^biological_process^peptidyl-threonine phosphorylation`GO:0045725^biological_process^positive regulation of glycogen biosynthetic process`GO:0006468^biological_process^protein phosphorylation`GO:1901796^biological_process^regulation of signal transduction by p53 class mediator`GO:0007224^biological_process^smoothened signaling pathway	GO:0004672^molecular_function^protein kinase activity`GO:0005524^molecular_function^ATP binding`GO:0006468^biological_process^protein phosphorylation
PladumEVm008219	PladumEVm008219t1	STING_NEMVE^STING_NEMVE^Q:494-1033,H:175-357^33.854%ID^E:1.14e-19^RecName: Full=Stimulator of interferon genes protein {ECO:0000303|PubMed:26300263};^Eukaryota; Metazoa; Cnidaria; Anthozoa; Hexacorallia; Actiniaria; Edwardsiidae; Nematostella`STING_NEMVE^STING_NEMVE^Q:1727-2260,H:193-371^30.645%ID^E:2.97e-14^RecName: Full=Stimulator of interferon genes protein {ECO:0000303|PubMed:26300263};^Eukaryota; Metazoa; Cnidaria; Anthozoa; Hexacorallia; Actiniaria; Edwardsiidae; Nematostella	.	PladumEVm008219t1.p1	71-2266[+]	STING_NEMVE^STING_NEMVE^Q:142-321,H:175-357^33.854%ID^E:2.74e-20^RecName: Full=Stimulator of interferon genes protein {ECO:0000303|PubMed:26300263};^Eukaryota; Metazoa; Cnidaria; Anthozoa; Hexacorallia; Actiniaria; Edwardsiidae; Nematostella`STING_NEMVE^STING_NEMVE^Q:553-730,H:193-371^30.645%ID^E:7.93e-15^RecName: Full=Stimulator of interferon genes protein {ECO:0000303|PubMed:26300263};^Eukaryota; Metazoa; Cnidaria; Anthozoa; Hexacorallia; Actiniaria; Edwardsiidae; Nematostella	PF15009.8^TMEM173^Transmembrane protein 173^147-320^E:4.9e-36`PF15009.8^TMEM173^Transmembrane protein 173^552-729^E:6e-38	.	.	.	KEGG:nve:5506676	GO:0005776^cellular_component^autophagosome`GO:0005789^cellular_component^endoplasmic reticulum membrane`GO:0016021^cellular_component^integral component of membrane`GO:0035438^molecular_function^cyclic-di-GMP binding`GO:0061507^molecular_function^2',3'-cyclic GMP-AMP binding`GO:0002218^biological_process^activation of innate immune response`GO:0000045^biological_process^autophagosome assembly`GO:0045087^biological_process^innate immune response`GO:0016239^biological_process^positive regulation of macroautophagy`GO:0032481^biological_process^positive regulation of type I interferon production`GO:0061709^biological_process^reticulophagy	GO:0005776^cellular_component^autophagosome`GO:0005789^cellular_component^endoplasmic reticulum membrane`GO:0016021^cellular_component^integral component of membrane`GO:0035438^molecular_function^cyclic-di-GMP binding`GO:0061507^molecular_function^2',3'-cyclic GMP-AMP binding`GO:0002218^biological_process^activation of innate immune response`GO:0000045^biological_process^autophagosome assembly`GO:0045087^biological_process^innate immune response`GO:0016239^biological_process^positive regulation of macroautophagy`GO:0032481^biological_process^positive regulation of type I interferon production`GO:0061709^biological_process^reticulophagy	GO:0002218^biological_process^activation of innate immune response`GO:0032481^biological_process^positive regulation of type I interferon production
PladumEVm091397	PladumEVm091397t1	.	.	.	.	.	.	.	.	.	.	.	.	.
PladumEVm098830	PladumEVm098830t1	.	.	PladumEVm098830t1.p1	875-1201[+]	.	.	.	.	.	.	.	.	.
PladumEVm004260	PladumEVm004260t1	LORF2_MOUSE^LORF2_MOUSE^Q:2256-3341,H:445-801^23.545%ID^E:1.05e-17^RecName: Full=LINE-1 retrotransposable element ORF2 protein;^Eukaryota; Metazoa; Chordata; Craniata; Vertebrata; Euteleostomi; Mammalia; Eutheria; Euarchontoglires; Glires; Rodentia; Myomorpha; Muroidea; Muridae; Murinae; Mus; Mus	.	PladumEVm004260t1.p2	36-782[+]	.	.	.	.	.	.	GO:0004519^molecular_function^endonuclease activity`GO:0046872^molecular_function^metal ion binding`GO:0003964^molecular_function^RNA-directed DNA polymerase activity`GO:0006310^biological_process^DNA recombination	.	.
PladumEVm004260	PladumEVm004260t1	LORF2_MOUSE^LORF2_MOUSE^Q:2256-3341,H:445-801^23.545%ID^E:1.05e-17^RecName: Full=LINE-1 retrotransposable element ORF2 protein;^Eukaryota; Metazoa; Chordata; Craniata; Vertebrata; Euteleostomi; Mammalia; Eutheria; Euarchontoglires; Glires; Rodentia; Myomorpha; Muroidea; Muridae; Murinae; Mus; Mus	.	PladumEVm004260t1.p1	843-3911[+]	LORF2_MOUSE^LORF2_MOUSE^Q:13-833,H:21-801^21.665%ID^E:1.94e-20^RecName: Full=LINE-1 retrotransposable element ORF2 protein;^Eukaryota; Metazoa; Chordata; Craniata; Vertebrata; Euteleostomi; Mammalia; Eutheria; Euarchontoglires; Glires; Rodentia; Myomorpha; Muroidea; Muridae; Murinae; Mus; Mus	PF14529.8^Exo_endo_phos_2^Endonuclease-reverse transcriptase^119-244^E:4.2e-07`PF00078.29^RVT_1^Reverse transcriptase (RNA-dependent DNA polymerase)^554-804^E:2.7e-37	.	.	.	.	GO:0004519^molecular_function^endonuclease activity`GO:0046872^molecular_function^metal ion binding`GO:0003964^molecular_function^RNA-directed DNA polymerase activity`GO:0006310^biological_process^DNA recombination	GO:0004519^molecular_function^endonuclease activity`GO:0046872^molecular_function^metal ion binding`GO:0003964^molecular_function^RNA-directed DNA polymerase activity`GO:0006310^biological_process^DNA recombination	.
PladumEVm005131	PladumEVm005131t1	R35A3_ARATH^R35A3_ARATH^Q:4748-4422,H:5-112^45.872%ID^E:4.12e-26^RecName: Full=60S ribosomal protein L35a-3;^Eukaryota; Viridiplantae; Streptophyta; Embryophyta; Tracheophyta; Spermatophyta; Magnoliopsida; eudicotyledons; Gunneridae; Pentapetalae; rosids; malvids; Brassicales; Brassicaceae; Camelineae; Arabidopsis	.	PladumEVm005131t1.p1	231-3047[+]	.	.	.	.	.	KEGG:ath:AT1G74270	GO:0022625^cellular_component^cytosolic large ribosomal subunit`GO:0005739^cellular_component^mitochondrion`GO:0003729^molecular_function^mRNA binding`GO:0003735^molecular_function^structural constituent of ribosome`GO:0002181^biological_process^cytoplasmic translation`GO:0042273^biological_process^ribosomal large subunit biogenesis	.	.
PladumEVm005131	PladumEVm005131t1	R35A3_ARATH^R35A3_ARATH^Q:4748-4422,H:5-112^45.872%ID^E:4.12e-26^RecName: Full=60S ribosomal protein L35a-3;^Eukaryota; Viridiplantae; Streptophyta; Embryophyta; Tracheophyta; Spermatophyta; Magnoliopsida; eudicotyledons; Gunneridae; Pentapetalae; rosids; malvids; Brassicales; Brassicaceae; Camelineae; Arabidopsis	.	PladumEVm005131t1.p2	3281-4171[+]	.	.	.	.	.	KEGG:ath:AT1G74270	GO:0022625^cellular_component^cytosolic large ribosomal subunit`GO:0005739^cellular_component^mitochondrion`GO:0003729^molecular_function^mRNA binding`GO:0003735^molecular_function^structural constituent of ribosome`GO:0002181^biological_process^cytoplasmic translation`GO:0042273^biological_process^ribosomal large subunit biogenesis	.	.
PladumEVm005131	PladumEVm005131t1	R35A3_ARATH^R35A3_ARATH^Q:4748-4422,H:5-112^45.872%ID^E:4.12e-26^RecName: Full=60S ribosomal protein L35a-3;^Eukaryota; Viridiplantae; Streptophyta; Embryophyta; Tracheophyta; Spermatophyta; Magnoliopsida; eudicotyledons; Gunneridae; Pentapetalae; rosids; malvids; Brassicales; Brassicaceae; Camelineae; Arabidopsis	.	PladumEVm005131t1.p3	4311-4874[+]	.	.	.	.	.	KEGG:ath:AT1G74270	GO:0022625^cellular_component^cytosolic large ribosomal subunit`GO:0005739^cellular_component^mitochondrion`GO:0003729^molecular_function^mRNA binding`GO:0003735^molecular_function^structural constituent of ribosome`GO:0002181^biological_process^cytoplasmic translation`GO:0042273^biological_process^ribosomal large subunit biogenesis	.	.
PladumEVm012553	PladumEVm012553t1	.	.	PladumEVm012553t1.p1	260-1999[+]	.	.	.	.	.	.	.	.	.
PladumEVm012554	PladumEVm012554t1	.	.	PladumEVm012554t1.p1	260-1999[+]	.	.	.	.	.	.	.	.	.
PladumEVm002325	PladumEVm002325t1	ANK3_HUMAN^ANK3_HUMAN^Q:4242-4613,H:371-487^36%ID^E:1.63e-08^RecName: Full=Ankyrin-3 {ECO:0000303|PubMed:7836469};^Eukaryota; Metazoa; Chordata; Craniata; Vertebrata; Euteleostomi; Mammalia; Eutheria; Euarchontoglires; Primates; Haplorrhini; Catarrhini; Hominidae; Homo`ANK3_HUMAN^ANK3_HUMAN^Q:4197-4607,H:587-716^32.143%ID^E:5.37e-06^RecName: Full=Ankyrin-3 {ECO:0000303|PubMed:7836469};^Eukaryota; Metazoa; Chordata; Craniata; Vertebrata; Euteleostomi; Mammalia; Eutheria; Euarchontoglires; Primates; Haplorrhini; Catarrhini; Hominidae; Homo`ANK3_HUMAN^ANK3_HUMAN^Q:4242-4502,H:503-586^32.184%ID^E:2.72e-05^RecName: Full=Ankyrin-3 {ECO:0000303|PubMed:7836469};^Eukaryota; Metazoa; Chordata; Craniata; Vertebrata; Euteleostomi; Mammalia; Eutheria; Euarchontoglires; Primates; Haplorrhini; Catarrhini; Hominidae; Homo`ANK3_HUMAN^ANK3_HUMAN^Q:4155-4601,H:81-232^27.742%ID^E:0.000126^RecName: Full=Ankyrin-3 {ECO:0000303|PubMed:7836469};^Eukaryota; Metazoa; Chordata; Craniata; Vertebrata; Euteleostomi; Mammalia; Eutheria; Euarchontoglires; Primates; Haplorrhini; Catarrhini; Hominidae; Homo`ANK3_HUMAN^ANK3_HUMAN^Q:4206-4613,H:656-784^28.676%ID^E:0.000247^RecName: Full=Ankyrin-3 {ECO:0000303|PubMed:7836469};^Eukaryota; Metazoa; Chordata; Craniata; Vertebrata; Euteleostomi; Mammalia; Eutheria; Euarchontoglires; Primates; Haplorrhini; Catarrhini; Hominidae; Homo`ANK3_HUMAN^ANK3_HUMAN^Q:4242-4496,H:734-815^32.941%ID^E:0.000476^RecName: Full=Ankyrin-3 {ECO:0000303|PubMed:7836469};^Eukaryota; Metazoa; Chordata; Craniata; Vertebrata; Euteleostomi; Mammalia; Eutheria; Euarchontoglires; Primates; Haplorrhini; Catarrhini; Hominidae; Homo	.	PladumEVm002325t1.p1	777-4718[+]	Y9043_DICDI^Y9043_DICDI^Q:1156-1267,H:73-178^36.207%ID^E:8.05e-09^RecName: Full=Ankyrin repeat-containing protein DDB_G0279043;^Eukaryota; Amoebozoa; Evosea; Eumycetozoa; Dictyostelia; Dictyosteliales; Dictyosteliaceae; Dictyostelium	PF12796.9^Ank_2^Ankyrin repeats (3 copies)^1156-1243^E:2.9e-11	.	.	.	KEGG:ddi:DDB_G0279043	GO:0043194^cellular_component^axon initial segment`GO:0009925^cellular_component^basal plasma membrane`GO:0016323^cellular_component^basolateral plasma membrane`GO:0009986^cellular_component^cell surface`GO:0043034^cellular_component^costamere`GO:0005829^cellular_component^cytosol`GO:0030425^cellular_component^dendrite`GO:0005783^cellular_component^endoplasmic reticulum`GO:0005794^cellular_component^Golgi apparatus`GO:0014704^cellular_component^intercalated disc`GO:0016328^cellular_component^lateral plasma membrane`GO:0005764^cellular_component^lysosome`GO:0031594^cellular_component^neuromuscular junction`GO:0043005^cellular_component^neuron projection`GO:0033268^cellular_component^node of Ranvier`GO:0005886^cellular_component^plasma membrane`GO:0045211^cellular_component^postsynaptic membrane`GO:0042383^cellular_component^sarcolemma`GO:0016529^cellular_component^sarcoplasmic reticulum`GO:0014731^cellular_component^spectrin-associated cytoskeleton`GO:0030315^cellular_component^T-tubule`GO:0030018^cellular_component^Z disc`GO:0045296^molecular_function^cadherin binding`GO:0008093^molecular_function^cytoskeletal anchor activity`GO:0008092^molecular_function^cytoskeletal protein binding`GO:0044325^molecular_function^transmembrane transporter binding`GO:0030674^molecular_function^protein-macromolecule adaptor activity`GO:0030507^molecular_function^spectrin binding`GO:0005200^molecular_function^structural constituent of cytoskeleton`GO:0007409^biological_process^axonogenesis`GO:0071286^biological_process^cellular response to magnesium ion`GO:0006888^biological_process^endoplasmic reticulum to Golgi vesicle-mediated transport`GO:0045184^biological_process^establishment of protein localization`GO:0043001^biological_process^Golgi to plasma membrane protein transport`GO:0010960^biological_process^magnesium ion homeostasis`GO:0072660^biological_process^maintenance of protein location in plasma membrane`GO:0071709^biological_process^membrane assembly`GO:0000281^biological_process^mitotic cytokinesis`GO:1902260^biological_process^negative regulation of delayed rectifier potassium channel activity`GO:0007528^biological_process^neuromuscular junction development`GO:0019228^biological_process^neuronal action potential`GO:0007009^biological_process^plasma membrane organization`GO:2001259^biological_process^positive regulation of cation channel activity`GO:0010650^biological_process^positive regulation of cell communication by electrical coupling`GO:0010628^biological_process^positive regulation of gene expression`GO:0034112^biological_process^positive regulation of homotypic cell-cell adhesion`GO:1900827^biological_process^positive regulation of membrane depolarization during cardiac muscle cell action potential`GO:0045838^biological_process^positive regulation of membrane potential`GO:0090314^biological_process^positive regulation of protein targeting to membrane`GO:2000651^biological_process^positive regulation of sodium ion transmembrane transporter activity`GO:0010765^biological_process^positive regulation of sodium ion transport`GO:0099612^biological_process^protein localization to axon`GO:0072659^biological_process^protein localization to plasma membrane`GO:0043266^biological_process^regulation of potassium ion transport`GO:0007165^biological_process^signal transduction	.	.
PladumEVm004780	PladumEVm004780t7	EP15R_HUMAN^EP15R_HUMAN^Q:5-2197,H:3-687^43.742%ID^E:9.37e-176^RecName: Full=Epidermal growth factor receptor substrate 15-like 1;^Eukaryota; Metazoa; Chordata; Craniata; Vertebrata; Euteleostomi; Mammalia; Eutheria; Euarchontoglires; Primates; Haplorrhini; Catarrhini; Hominidae; Homo	.	PladumEVm004780t7.p1	2-2917[+]	EP15R_HUMAN^EP15R_HUMAN^Q:1-732,H:1-687^44.832%ID^E:0^RecName: Full=Epidermal growth factor receptor substrate 15-like 1;^Eukaryota; Metazoa; Chordata; Craniata; Vertebrata; Euteleostomi; Mammalia; Eutheria; Euarchontoglires; Primates; Haplorrhini; Catarrhini; Hominidae; Homo	PF12763.9^EF-hand_4^Cytoskeletal-regulatory complex EF hand^33-90^E:1.1e-06`PF12763.9^EF-hand_4^Cytoskeletal-regulatory complex EF hand^126-214^E:6.2e-26`PF13202.8^EF-hand_5^EF hand^172-185^E:0.12`PF12763.9^EF-hand_4^Cytoskeletal-regulatory complex EF hand^266-337^E:1.7e-05`PF13833.8^EF-hand_8^EF-hand domain pair^270-294^E:0.017`PF02809.22^UIM^Ubiquitin interaction motif^548-556^E:3900`PF02809.22^UIM^Ubiquitin interaction motif^927-939^E:1100`PF02809.22^UIM^Ubiquitin interaction motif^951-967^E:0.042	.	.	.	KEGG:hsa:58513	GO:0030132^cellular_component^clathrin coat of coated pit`GO:0005829^cellular_component^cytosol`GO:0016020^cellular_component^membrane`GO:0005634^cellular_component^nucleus`GO:0005886^cellular_component^plasma membrane`GO:0045296^molecular_function^cadherin binding`GO:0005509^molecular_function^calcium ion binding`GO:0006897^biological_process^endocytosis`GO:0016197^biological_process^endosomal transport`GO:0061024^biological_process^membrane organization`GO:0042059^biological_process^negative regulation of epidermal growth factor receptor signaling pathway	GO:0030132^cellular_component^clathrin coat of coated pit`GO:0005829^cellular_component^cytosol`GO:0016020^cellular_component^membrane`GO:0005634^cellular_component^nucleus`GO:0005886^cellular_component^plasma membrane`GO:0045296^molecular_function^cadherin binding`GO:0005509^molecular_function^calcium ion binding`GO:0006897^biological_process^endocytosis`GO:0016197^biological_process^endosomal transport`GO:0061024^biological_process^membrane organization`GO:0042059^biological_process^negative regulation of epidermal growth factor receptor signaling pathway	GO:0005515^molecular_function^protein binding`GO:0005509^molecular_function^calcium ion binding
PladumEVm021586	PladumEVm021586t1	.	.	PladumEVm021586t1.p1	2-1411[+]	.	.	.	.	.	.	.	.	.
PladumEVm002166	PladumEVm002166t1	POL3_DROME^POL3_DROME^Q:1682-3445,H:216-851^28.173%ID^E:2.92e-66^RecName: Full=Retrovirus-related Pol polyprotein from transposon 17.6;^Eukaryota; Metazoa; Ecdysozoa; Arthropoda; Hexapoda; Insecta; Pterygota; Neoptera; Endopterygota; Diptera; Brachycera; Muscomorpha; Ephydroidea; Drosophilidae; Drosophila; Sophophora	.	PladumEVm002166t1.p1	194-4252[+]	POL3_DROME^POL3_DROME^Q:497-1132,H:216-899^27.666%ID^E:4.62e-72^RecName: Full=Retrovirus-related Pol polyprotein from transposon 17.6;^Eukaryota; Metazoa; Ecdysozoa; Arthropoda; Hexapoda; Insecta; Pterygota; Neoptera; Endopterygota; Diptera; Brachycera; Muscomorpha; Ephydroidea; Drosophilidae; Drosophila; Sophophora	PF00078.29^RVT_1^Reverse transcriptase (RNA-dependent DNA polymerase)^534-691^E:6.1e-18`PF17919.3^RT_RNaseH_2^RNase H-like domain found in reverse transcriptase^754-848^E:2.1e-32`PF17917.3^RT_RNaseH^RNase H-like domain found in reverse transcriptase^779-871^E:7.5e-26`PF17921.3^Integrase_H2C2^Integrase zinc binding domain^982-1034^E:5.7e-15	.	.	.	.	GO:0004190^molecular_function^aspartic-type endopeptidase activity`GO:0004519^molecular_function^endonuclease activity`GO:0003676^molecular_function^nucleic acid binding`GO:0003964^molecular_function^RNA-directed DNA polymerase activity`GO:0015074^biological_process^DNA integration	GO:0004190^molecular_function^aspartic-type endopeptidase activity`GO:0004519^molecular_function^endonuclease activity`GO:0003676^molecular_function^nucleic acid binding`GO:0003964^molecular_function^RNA-directed DNA polymerase activity`GO:0015074^biological_process^DNA integration	.
PladumEVm018350	PladumEVm018350t2	.	.	PladumEVm018350t2.p1	1-1371[+]	.	PF09468.12^RNase_H2-Ydr279^Ydr279p protein family (RNase H2 complex component) wHTH domain^208-390^E:1.4e-05	.	.	.	.	.	.	.
PladumEVm017309	PladumEVm017309t3	VRK1_DANRE^VRK1_DANRE^Q:269-1309,H:18-365^56.98%ID^E:1.08e-126^RecName: Full=Serine/threonine-protein kinase VRK1;^Eukaryota; Metazoa; Chordata; Craniata; Vertebrata; Euteleostomi; Actinopterygii; Neopterygii; Teleostei; Ostariophysi; Cypriniformes; Danionidae; Danioninae; Danio	.	PladumEVm017309t3.p1	203-1627[+]	VRK1_DANRE^VRK1_DANRE^Q:1-379,H:1-375^54.308%ID^E:2.21e-140^RecName: Full=Serine/threonine-protein kinase VRK1;^Eukaryota; Metazoa; Chordata; Craniata; Vertebrata; Euteleostomi; Actinopterygii; Neopterygii; Teleostei; Ostariophysi; Cypriniformes; Danionidae; Danioninae; Danio	PF00069.27^Pkinase^Protein kinase domain^107-291^E:5.6e-16`PF07714.19^PK_Tyr_Ser-Thr^Protein tyrosine and serine/threonine kinase^129-324^E:7.3e-08`PF17667.3^Pkinase_fungal^Fungal protein kinase^162-261^E:1.1e-06	.	.	.	KEGG:dre:406694	GO:0005737^cellular_component^cytoplasm`GO:0005795^cellular_component^Golgi stack`GO:0005634^cellular_component^nucleus`GO:0005524^molecular_function^ATP binding`GO:0106310^molecular_function^protein serine kinase activity`GO:0004674^molecular_function^protein serine/threonine kinase activity`GO:0007049^biological_process^cell cycle`GO:0051301^biological_process^cell division`GO:0090166^biological_process^Golgi disassembly`GO:0018105^biological_process^peptidyl-serine phosphorylation	GO:0005737^cellular_component^cytoplasm`GO:0005795^cellular_component^Golgi stack`GO:0005634^cellular_component^nucleus`GO:0005524^molecular_function^ATP binding`GO:0106310^molecular_function^protein serine kinase activity`GO:0004674^molecular_function^protein serine/threonine kinase activity`GO:0007049^biological_process^cell cycle`GO:0051301^biological_process^cell division`GO:0090166^biological_process^Golgi disassembly`GO:0018105^biological_process^peptidyl-serine phosphorylation	GO:0004672^molecular_function^protein kinase activity`GO:0005524^molecular_function^ATP binding`GO:0006468^biological_process^protein phosphorylation
PladumEVm017309	PladumEVm017309t3	VRK1_DANRE^VRK1_DANRE^Q:269-1309,H:18-365^56.98%ID^E:1.08e-126^RecName: Full=Serine/threonine-protein kinase VRK1;^Eukaryota; Metazoa; Chordata; Craniata; Vertebrata; Euteleostomi; Actinopterygii; Neopterygii; Teleostei; Ostariophysi; Cypriniformes; Danionidae; Danioninae; Danio	.	PladumEVm017309t3.p3	3868-4833[+]	GCH1_MOUSE^GCH1_MOUSE^Q:127-318,H:48-240^78.238%ID^E:6.68e-111^RecName: Full=GTP cyclohydrolase 1;^Eukaryota; Metazoa; Chordata; Craniata; Vertebrata; Euteleostomi; Mammalia; Eutheria; Euarchontoglires; Glires; Rodentia; Myomorpha; Muroidea; Muridae; Murinae; Mus; Mus	PF01227.24^GTP_cyclohydroI^GTP cyclohydrolase I^141-317^E:7.6e-75	.	.	.	KEGG:mmu:14528	GO:0005737^cellular_component^cytoplasm`GO:0005795^cellular_component^Golgi stack`GO:0005634^cellular_component^nucleus`GO:0005524^molecular_function^ATP binding`GO:0106310^molecular_function^protein serine kinase activity`GO:0004674^molecular_function^protein serine/threonine kinase activity`GO:0007049^biological_process^cell cycle`GO:0051301^biological_process^cell division`GO:0090166^biological_process^Golgi disassembly`GO:0018105^biological_process^peptidyl-serine phosphorylation	GO:0005737^cellular_component^cytoplasm`GO:0031410^cellular_component^cytoplasmic vesicle`GO:0005829^cellular_component^cytosol`GO:0031965^cellular_component^nuclear membrane`GO:0005654^cellular_component^nucleoplasm`GO:0005634^cellular_component^nucleus`GO:0032991^cellular_component^protein-containing complex`GO:0005509^molecular_function^calcium ion binding`GO:0005525^molecular_function^GTP binding`GO:0003934^molecular_function^GTP cyclohydrolase I activity`GO:0030742^molecular_function^GTP-dependent protein binding`GO:0003924^molecular_function^GTPase activity`GO:0042802^molecular_function^identical protein binding`GO:0051019^molecular_function^mitogen-activated protein kinase binding`GO:0042803^molecular_function^protein homodimerization activity`GO:0044877^molecular_function^protein-containing complex binding`GO:0031369^molecular_function^translation initiation factor binding`GO:0008270^molecular_function^zinc ion binding`GO:0035998^biological_process^7,8-dihydroneopterin 3'-triphosphate biosynthetic process`GO:0071222^biological_process^cellular response to lipopolysaccharide`GO:0051066^biological_process^dihydrobiopterin metabolic process`GO:0042416^biological_process^dopamine biosynthetic process`GO:0045776^biological_process^negative regulation of blood pressure`GO:0050884^biological_process^neuromuscular process controlling posture`GO:0010460^biological_process^positive regulation of heart rate`GO:0051000^biological_process^positive regulation of nitric-oxide synthase activity`GO:0065003^biological_process^protein-containing complex assembly`GO:0042559^biological_process^pteridine-containing compound biosynthetic process`GO:0008217^biological_process^regulation of blood pressure`GO:0014916^biological_process^regulation of lung blood pressure`GO:2000121^biological_process^regulation of removal of superoxide radicals`GO:1905627^biological_process^regulation of serotonin biosynthetic process`GO:0034341^biological_process^response to interferon-gamma`GO:0048265^biological_process^response to pain`GO:0034612^biological_process^response to tumor necrosis factor`GO:0006729^biological_process^tetrahydrobiopterin biosynthetic process`GO:0046654^biological_process^tetrahydrofolate biosynthetic process`GO:0042311^biological_process^vasodilation	.
PladumEVm017309	PladumEVm017309t3	VRK1_DANRE^VRK1_DANRE^Q:269-1309,H:18-365^56.98%ID^E:1.08e-126^RecName: Full=Serine/threonine-protein kinase VRK1;^Eukaryota; Metazoa; Chordata; Craniata; Vertebrata; Euteleostomi; Actinopterygii; Neopterygii; Teleostei; Ostariophysi; Cypriniformes; Danionidae; Danioninae; Danio	.	PladumEVm017309t3.p2	2569-3681[-]	FANCL_HUMAN^FANCL_HUMAN^Q:2-370,H:6-373^44.744%ID^E:9.58e-120^RecName: Full=E3 ubiquitin-protein ligase FANCL;^Eukaryota; Metazoa; Chordata; Craniata; Vertebrata; Euteleostomi; Mammalia; Eutheria; Euarchontoglires; Primates; Haplorrhini; Catarrhini; Hominidae; Homo	PF09765.11^FANCL_d1^FANCL UBC-like domain 1^1-91^E:2.5e-19`PF18890.2^FANCL_d2^FANCL UBC-like domain 2^106-194^E:9.6e-25`PF18891.2^FANCL_d3^FANCL UBC-like domain 3^197-292^E:3.3e-33`PF11793.10^FANCL_C^FANCL C-terminal domain^301-367^E:1.6e-31	.	.	.	KEGG:hsa:55120	GO:0005737^cellular_component^cytoplasm`GO:0005795^cellular_component^Golgi stack`GO:0005634^cellular_component^nucleus`GO:0005524^molecular_function^ATP binding`GO:0106310^molecular_function^protein serine kinase activity`GO:0004674^molecular_function^protein serine/threonine kinase activity`GO:0007049^biological_process^cell cycle`GO:0051301^biological_process^cell division`GO:0090166^biological_process^Golgi disassembly`GO:0018105^biological_process^peptidyl-serine phosphorylation	GO:0005737^cellular_component^cytoplasm`GO:0043240^cellular_component^Fanconi anaemia nuclear complex`GO:0043231^cellular_component^intracellular membrane-bounded organelle`GO:0016604^cellular_component^nuclear body`GO:0005635^cellular_component^nuclear envelope`GO:0005654^cellular_component^nucleoplasm`GO:0005634^cellular_component^nucleus`GO:0046872^molecular_function^metal ion binding`GO:0061630^molecular_function^ubiquitin protein ligase activity`GO:0031625^molecular_function^ubiquitin protein ligase binding`GO:0004842^molecular_function^ubiquitin-protein transferase activity`GO:0006974^biological_process^cellular response to DNA damage stimulus`GO:0006281^biological_process^DNA repair`GO:0007276^biological_process^gamete generation`GO:0036297^biological_process^interstrand cross-link repair`GO:0006513^biological_process^protein monoubiquitination`GO:0042127^biological_process^regulation of cell population proliferation	.
PladumEVm024502	PladumEVm024502t1	FANCL_HUMAN^FANCL_HUMAN^Q:1215-2330,H:3-373^44.385%ID^E:5.81e-109^RecName: Full=E3 ubiquitin-protein ligase FANCL;^Eukaryota; Metazoa; Chordata; Craniata; Vertebrata; Euteleostomi; Mammalia; Eutheria; Euarchontoglires; Primates; Haplorrhini; Catarrhini; Hominidae; Homo	.	PladumEVm024502t1.p1	1221-2333[+]	FANCL_HUMAN^FANCL_HUMAN^Q:2-370,H:6-373^44.744%ID^E:9.58e-120^RecName: Full=E3 ubiquitin-protein ligase FANCL;^Eukaryota; Metazoa; Chordata; Craniata; Vertebrata; Euteleostomi; Mammalia; Eutheria; Euarchontoglires; Primates; Haplorrhini; Catarrhini; Hominidae; Homo	PF09765.11^FANCL_d1^FANCL UBC-like domain 1^1-91^E:2.5e-19`PF18890.2^FANCL_d2^FANCL UBC-like domain 2^106-194^E:9.6e-25`PF18891.2^FANCL_d3^FANCL UBC-like domain 3^197-292^E:3.3e-33`PF11793.10^FANCL_C^FANCL C-terminal domain^301-367^E:1.6e-31	.	.	.	KEGG:hsa:55120	GO:0005737^cellular_component^cytoplasm`GO:0043240^cellular_component^Fanconi anaemia nuclear complex`GO:0043231^cellular_component^intracellular membrane-bounded organelle`GO:0016604^cellular_component^nuclear body`GO:0005635^cellular_component^nuclear envelope`GO:0005654^cellular_component^nucleoplasm`GO:0005634^cellular_component^nucleus`GO:0046872^molecular_function^metal ion binding`GO:0061630^molecular_function^ubiquitin protein ligase activity`GO:0031625^molecular_function^ubiquitin protein ligase binding`GO:0004842^molecular_function^ubiquitin-protein transferase activity`GO:0006974^biological_process^cellular response to DNA damage stimulus`GO:0006281^biological_process^DNA repair`GO:0007276^biological_process^gamete generation`GO:0036297^biological_process^interstrand cross-link repair`GO:0006513^biological_process^protein monoubiquitination`GO:0042127^biological_process^regulation of cell population proliferation	GO:0005737^cellular_component^cytoplasm`GO:0043240^cellular_component^Fanconi anaemia nuclear complex`GO:0043231^cellular_component^intracellular membrane-bounded organelle`GO:0016604^cellular_component^nuclear body`GO:0005635^cellular_component^nuclear envelope`GO:0005654^cellular_component^nucleoplasm`GO:0005634^cellular_component^nucleus`GO:0046872^molecular_function^metal ion binding`GO:0061630^molecular_function^ubiquitin protein ligase activity`GO:0031625^molecular_function^ubiquitin protein ligase binding`GO:0004842^molecular_function^ubiquitin-protein transferase activity`GO:0006974^biological_process^cellular response to DNA damage stimulus`GO:0006281^biological_process^DNA repair`GO:0007276^biological_process^gamete generation`GO:0036297^biological_process^interstrand cross-link repair`GO:0006513^biological_process^protein monoubiquitination`GO:0042127^biological_process^regulation of cell population proliferation	.
PladumEVm024502	PladumEVm024502t1	FANCL_HUMAN^FANCL_HUMAN^Q:1215-2330,H:3-373^44.385%ID^E:5.81e-109^RecName: Full=E3 ubiquitin-protein ligase FANCL;^Eukaryota; Metazoa; Chordata; Craniata; Vertebrata; Euteleostomi; Mammalia; Eutheria; Euarchontoglires; Primates; Haplorrhini; Catarrhini; Hominidae; Homo	.	PladumEVm024502t1.p2	69-1034[-]	GCH1_MOUSE^GCH1_MOUSE^Q:127-318,H:48-240^78.238%ID^E:6.68e-111^RecName: Full=GTP cyclohydrolase 1;^Eukaryota; Metazoa; Chordata; Craniata; Vertebrata; Euteleostomi; Mammalia; Eutheria; Euarchontoglires; Glires; Rodentia; Myomorpha; Muroidea; Muridae; Murinae; Mus; Mus	PF01227.24^GTP_cyclohydroI^GTP cyclohydrolase I^141-317^E:7.6e-75	.	.	.	KEGG:mmu:14528	GO:0005737^cellular_component^cytoplasm`GO:0043240^cellular_component^Fanconi anaemia nuclear complex`GO:0043231^cellular_component^intracellular membrane-bounded organelle`GO:0016604^cellular_component^nuclear body`GO:0005635^cellular_component^nuclear envelope`GO:0005654^cellular_component^nucleoplasm`GO:0005634^cellular_component^nucleus`GO:0046872^molecular_function^metal ion binding`GO:0061630^molecular_function^ubiquitin protein ligase activity`GO:0031625^molecular_function^ubiquitin protein ligase binding`GO:0004842^molecular_function^ubiquitin-protein transferase activity`GO:0006974^biological_process^cellular response to DNA damage stimulus`GO:0006281^biological_process^DNA repair`GO:0007276^biological_process^gamete generation`GO:0036297^biological_process^interstrand cross-link repair`GO:0006513^biological_process^protein monoubiquitination`GO:0042127^biological_process^regulation of cell population proliferation	GO:0005737^cellular_component^cytoplasm`GO:0031410^cellular_component^cytoplasmic vesicle`GO:0005829^cellular_component^cytosol`GO:0031965^cellular_component^nuclear membrane`GO:0005654^cellular_component^nucleoplasm`GO:0005634^cellular_component^nucleus`GO:0032991^cellular_component^protein-containing complex`GO:0005509^molecular_function^calcium ion binding`GO:0005525^molecular_function^GTP binding`GO:0003934^molecular_function^GTP cyclohydrolase I activity`GO:0030742^molecular_function^GTP-dependent protein binding`GO:0003924^molecular_function^GTPase activity`GO:0042802^molecular_function^identical protein binding`GO:0051019^molecular_function^mitogen-activated protein kinase binding`GO:0042803^molecular_function^protein homodimerization activity`GO:0044877^molecular_function^protein-containing complex binding`GO:0031369^molecular_function^translation initiation factor binding`GO:0008270^molecular_function^zinc ion binding`GO:0035998^biological_process^7,8-dihydroneopterin 3'-triphosphate biosynthetic process`GO:0071222^biological_process^cellular response to lipopolysaccharide`GO:0051066^biological_process^dihydrobiopterin metabolic process`GO:0042416^biological_process^dopamine biosynthetic process`GO:0045776^biological_process^negative regulation of blood pressure`GO:0050884^biological_process^neuromuscular process controlling posture`GO:0010460^biological_process^positive regulation of heart rate`GO:0051000^biological_process^positive regulation of nitric-oxide synthase activity`GO:0065003^biological_process^protein-containing complex assembly`GO:0042559^biological_process^pteridine-containing compound biosynthetic process`GO:0008217^biological_process^regulation of blood pressure`GO:0014916^biological_process^regulation of lung blood pressure`GO:2000121^biological_process^regulation of removal of superoxide radicals`GO:1905627^biological_process^regulation of serotonin biosynthetic process`GO:0034341^biological_process^response to interferon-gamma`GO:0048265^biological_process^response to pain`GO:0034612^biological_process^response to tumor necrosis factor`GO:0006729^biological_process^tetrahydrobiopterin biosynthetic process`GO:0046654^biological_process^tetrahydrofolate biosynthetic process`GO:0042311^biological_process^vasodilation	.
PladumEVm003796	PladumEVm003796t1	RTJK_DROFU^RTJK_DROFU^Q:2798-4003,H:436-840^28.095%ID^E:5.05e-27^RecName: Full=RNA-directed DNA polymerase from mobile element jockey;^Eukaryota; Metazoa; Ecdysozoa; Arthropoda; Hexapoda; Insecta; Pterygota; Neoptera; Endopterygota; Diptera; Brachycera; Muscomorpha; Ephydroidea; Drosophilidae; Drosophila	.	PladumEVm003796t1.p1	1520-4744[+]	RTJK_DROFU^RTJK_DROFU^Q:427-828,H:436-840^28.095%ID^E:1.74e-27^RecName: Full=RNA-directed DNA polymerase from mobile element jockey;^Eukaryota; Metazoa; Ecdysozoa; Arthropoda; Hexapoda; Insecta; Pterygota; Neoptera; Endopterygota; Diptera; Brachycera; Muscomorpha; Ephydroidea; Drosophilidae; Drosophila	PF00078.29^RVT_1^Reverse transcriptase (RNA-dependent DNA polymerase)^492-748^E:1.2e-39	.	.	.	.	GO:0003964^molecular_function^RNA-directed DNA polymerase activity	GO:0003964^molecular_function^RNA-directed DNA polymerase activity	.
PladumEVm003796	PladumEVm003796t1	RTJK_DROFU^RTJK_DROFU^Q:2798-4003,H:436-840^28.095%ID^E:5.05e-27^RecName: Full=RNA-directed DNA polymerase from mobile element jockey;^Eukaryota; Metazoa; Ecdysozoa; Arthropoda; Hexapoda; Insecta; Pterygota; Neoptera; Endopterygota; Diptera; Brachycera; Muscomorpha; Ephydroidea; Drosophilidae; Drosophila	.	PladumEVm003796t1.p2	395-1183[+]	.	.	.	.	.	.	GO:0003964^molecular_function^RNA-directed DNA polymerase activity	.	.
PladumEVm017356	PladumEVm017356t1	VRK1_DANRE^VRK1_DANRE^Q:269-1309,H:18-365^56.98%ID^E:4.76e-127^RecName: Full=Serine/threonine-protein kinase VRK1;^Eukaryota; Metazoa; Chordata; Craniata; Vertebrata; Euteleostomi; Actinopterygii; Neopterygii; Teleostei; Ostariophysi; Cypriniformes; Danionidae; Danioninae; Danio	.	PladumEVm017356t1.p3	3866-4831[+]	GCH1_MOUSE^GCH1_MOUSE^Q:127-318,H:48-240^78.238%ID^E:6.68e-111^RecName: Full=GTP cyclohydrolase 1;^Eukaryota; Metazoa; Chordata; Craniata; Vertebrata; Euteleostomi; Mammalia; Eutheria; Euarchontoglires; Glires; Rodentia; Myomorpha; Muroidea; Muridae; Murinae; Mus; Mus	PF01227.24^GTP_cyclohydroI^GTP cyclohydrolase I^141-317^E:7.6e-75	.	.	.	KEGG:mmu:14528	GO:0005737^cellular_component^cytoplasm`GO:0005795^cellular_component^Golgi stack`GO:0005634^cellular_component^nucleus`GO:0005524^molecular_function^ATP binding`GO:0106310^molecular_function^protein serine kinase activity`GO:0004674^molecular_function^protein serine/threonine kinase activity`GO:0007049^biological_process^cell cycle`GO:0051301^biological_process^cell division`GO:0090166^biological_process^Golgi disassembly`GO:0018105^biological_process^peptidyl-serine phosphorylation	GO:0005737^cellular_component^cytoplasm`GO:0031410^cellular_component^cytoplasmic vesicle`GO:0005829^cellular_component^cytosol`GO:0031965^cellular_component^nuclear membrane`GO:0005654^cellular_component^nucleoplasm`GO:0005634^cellular_component^nucleus`GO:0032991^cellular_component^protein-containing complex`GO:0005509^molecular_function^calcium ion binding`GO:0005525^molecular_function^GTP binding`GO:0003934^molecular_function^GTP cyclohydrolase I activity`GO:0030742^molecular_function^GTP-dependent protein binding`GO:0003924^molecular_function^GTPase activity`GO:0042802^molecular_function^identical protein binding`GO:0051019^molecular_function^mitogen-activated protein kinase binding`GO:0042803^molecular_function^protein homodimerization activity`GO:0044877^molecular_function^protein-containing complex binding`GO:0031369^molecular_function^translation initiation factor binding`GO:0008270^molecular_function^zinc ion binding`GO:0035998^biological_process^7,8-dihydroneopterin 3'-triphosphate biosynthetic process`GO:0071222^biological_process^cellular response to lipopolysaccharide`GO:0051066^biological_process^dihydrobiopterin metabolic process`GO:0042416^biological_process^dopamine biosynthetic process`GO:0045776^biological_process^negative regulation of blood pressure`GO:0050884^biological_process^neuromuscular process controlling posture`GO:0010460^biological_process^positive regulation of heart rate`GO:0051000^biological_process^positive regulation of nitric-oxide synthase activity`GO:0065003^biological_process^protein-containing complex assembly`GO:0042559^biological_process^pteridine-containing compound biosynthetic process`GO:0008217^biological_process^regulation of blood pressure`GO:0014916^biological_process^regulation of lung blood pressure`GO:2000121^biological_process^regulation of removal of superoxide radicals`GO:1905627^biological_process^regulation of serotonin biosynthetic process`GO:0034341^biological_process^response to interferon-gamma`GO:0048265^biological_process^response to pain`GO:0034612^biological_process^response to tumor necrosis factor`GO:0006729^biological_process^tetrahydrobiopterin biosynthetic process`GO:0046654^biological_process^tetrahydrofolate biosynthetic process`GO:0042311^biological_process^vasodilation	.
PladumEVm017356	PladumEVm017356t1	VRK1_DANRE^VRK1_DANRE^Q:269-1309,H:18-365^56.98%ID^E:4.76e-127^RecName: Full=Serine/threonine-protein kinase VRK1;^Eukaryota; Metazoa; Chordata; Craniata; Vertebrata; Euteleostomi; Actinopterygii; Neopterygii; Teleostei; Ostariophysi; Cypriniformes; Danionidae; Danioninae; Danio	.	PladumEVm017356t1.p1	203-1624[+]	VRK1_DANRE^VRK1_DANRE^Q:1-379,H:1-375^54.308%ID^E:6.51e-141^RecName: Full=Serine/threonine-protein kinase VRK1;^Eukaryota; Metazoa; Chordata; Craniata; Vertebrata; Euteleostomi; Actinopterygii; Neopterygii; Teleostei; Ostariophysi; Cypriniformes; Danionidae; Danioninae; Danio	PF00069.27^Pkinase^Protein kinase domain^107-291^E:5.6e-16`PF07714.19^PK_Tyr_Ser-Thr^Protein tyrosine and serine/threonine kinase^129-325^E:7.3e-08`PF17667.3^Pkinase_fungal^Fungal protein kinase^162-261^E:1.1e-06	.	.	.	KEGG:dre:406694	GO:0005737^cellular_component^cytoplasm`GO:0005795^cellular_component^Golgi stack`GO:0005634^cellular_component^nucleus`GO:0005524^molecular_function^ATP binding`GO:0106310^molecular_function^protein serine kinase activity`GO:0004674^molecular_function^protein serine/threonine kinase activity`GO:0007049^biological_process^cell cycle`GO:0051301^biological_process^cell division`GO:0090166^biological_process^Golgi disassembly`GO:0018105^biological_process^peptidyl-serine phosphorylation	GO:0005737^cellular_component^cytoplasm`GO:0005795^cellular_component^Golgi stack`GO:0005634^cellular_component^nucleus`GO:0005524^molecular_function^ATP binding`GO:0106310^molecular_function^protein serine kinase activity`GO:0004674^molecular_function^protein serine/threonine kinase activity`GO:0007049^biological_process^cell cycle`GO:0051301^biological_process^cell division`GO:0090166^biological_process^Golgi disassembly`GO:0018105^biological_process^peptidyl-serine phosphorylation	GO:0004672^molecular_function^protein kinase activity`GO:0005524^molecular_function^ATP binding`GO:0006468^biological_process^protein phosphorylation
PladumEVm017356	PladumEVm017356t1	VRK1_DANRE^VRK1_DANRE^Q:269-1309,H:18-365^56.98%ID^E:4.76e-127^RecName: Full=Serine/threonine-protein kinase VRK1;^Eukaryota; Metazoa; Chordata; Craniata; Vertebrata; Euteleostomi; Actinopterygii; Neopterygii; Teleostei; Ostariophysi; Cypriniformes; Danionidae; Danioninae; Danio	.	PladumEVm017356t1.p2	2567-3679[-]	FANCL_HUMAN^FANCL_HUMAN^Q:2-370,H:6-373^44.744%ID^E:9.58e-120^RecName: Full=E3 ubiquitin-protein ligase FANCL;^Eukaryota; Metazoa; Chordata; Craniata; Vertebrata; Euteleostomi; Mammalia; Eutheria; Euarchontoglires; Primates; Haplorrhini; Catarrhini; Hominidae; Homo	PF09765.11^FANCL_d1^FANCL UBC-like domain 1^1-91^E:2.5e-19`PF18890.2^FANCL_d2^FANCL UBC-like domain 2^106-194^E:9.6e-25`PF18891.2^FANCL_d3^FANCL UBC-like domain 3^197-292^E:3.3e-33`PF11793.10^FANCL_C^FANCL C-terminal domain^301-367^E:1.6e-31	.	.	.	KEGG:hsa:55120	GO:0005737^cellular_component^cytoplasm`GO:0005795^cellular_component^Golgi stack`GO:0005634^cellular_component^nucleus`GO:0005524^molecular_function^ATP binding`GO:0106310^molecular_function^protein serine kinase activity`GO:0004674^molecular_function^protein serine/threonine kinase activity`GO:0007049^biological_process^cell cycle`GO:0051301^biological_process^cell division`GO:0090166^biological_process^Golgi disassembly`GO:0018105^biological_process^peptidyl-serine phosphorylation	GO:0005737^cellular_component^cytoplasm`GO:0043240^cellular_component^Fanconi anaemia nuclear complex`GO:0043231^cellular_component^intracellular membrane-bounded organelle`GO:0016604^cellular_component^nuclear body`GO:0005635^cellular_component^nuclear envelope`GO:0005654^cellular_component^nucleoplasm`GO:0005634^cellular_component^nucleus`GO:0046872^molecular_function^metal ion binding`GO:0061630^molecular_function^ubiquitin protein ligase activity`GO:0031625^molecular_function^ubiquitin protein ligase binding`GO:0004842^molecular_function^ubiquitin-protein transferase activity`GO:0006974^biological_process^cellular response to DNA damage stimulus`GO:0006281^biological_process^DNA repair`GO:0007276^biological_process^gamete generation`GO:0036297^biological_process^interstrand cross-link repair`GO:0006513^biological_process^protein monoubiquitination`GO:0042127^biological_process^regulation of cell population proliferation	.
PladumEVm073807	PladumEVm073807t1	.	.	PladumEVm073807t1.p1	113-517[+]	.	.	.	.	.	.	.	.	.
PladumEVm065321	PladumEVm065321t1	.	.	.	.	.	.	.	.	.	.	.	.	.
PladumEVm001489	PladumEVm001489t1	MDV1_VANPO^MDV1_VANPO^Q:4429-4731,H:560-670^35.965%ID^E:3.54e-10^RecName: Full=Mitochondrial division protein 1;^Eukaryota; Fungi; Dikarya; Ascomycota; Saccharomycotina; Saccharomycetes; Saccharomycetales; Saccharomycetaceae; Vanderwaltozyma	.	PladumEVm001489t1.p1	136-4836[+]	MDV1_VANPO^MDV1_VANPO^Q:1432-1532,H:560-670^35.965%ID^E:2.41e-10^RecName: Full=Mitochondrial division protein 1;^Eukaryota; Fungi; Dikarya; Ascomycota; Saccharomycotina; Saccharomycetes; Saccharomycetales; Saccharomycetaceae; Vanderwaltozyma	PF00400.34^WD40^WD domain, G-beta repeat^1432-1452^E:0.22`PF00400.34^WD40^WD domain, G-beta repeat^1457-1495^E:0.00072	.	.	.	KEGG:vpo:Kpol_1031p36	GO:0005741^cellular_component^mitochondrial outer membrane	GO:0005741^cellular_component^mitochondrial outer membrane	GO:0005515^molecular_function^protein binding
PladumEVm038911	PladumEVm038911t1	ZN133_HUMAN^ZN133_HUMAN^Q:1557-2396,H:298-596^27.723%ID^E:4.49e-11^RecName: Full=Zinc finger protein 133;^Eukaryota; Metazoa; Chordata; Craniata; Vertebrata; Euteleostomi; Mammalia; Eutheria; Euarchontoglires; Primates; Haplorrhini; Catarrhini; Hominidae; Homo`ZN133_HUMAN^ZN133_HUMAN^Q:1557-2396,H:242-568^25.305%ID^E:7.7e-06^RecName: Full=Zinc finger protein 133;^Eukaryota; Metazoa; Chordata; Craniata; Vertebrata; Euteleostomi; Mammalia; Eutheria; Euarchontoglires; Primates; Haplorrhini; Catarrhini; Hominidae; Homo	.	PladumEVm038911t1.p2	220-924[+]	.	.	.	.	.	KEGG:hsa:7692	GO:0005634^cellular_component^nucleus`GO:0003700^molecular_function^DNA-binding transcription factor activity`GO:0000981^molecular_function^DNA-binding transcription factor activity, RNA polymerase II-specific`GO:0001227^molecular_function^DNA-binding transcription repressor activity, RNA polymerase II-specific`GO:0046872^molecular_function^metal ion binding`GO:0000977^molecular_function^RNA polymerase II transcription regulatory region sequence-specific DNA binding`GO:0000122^biological_process^negative regulation of transcription by RNA polymerase II`GO:0006357^biological_process^regulation of transcription by RNA polymerase II	.	.
PladumEVm038911	PladumEVm038911t1	ZN133_HUMAN^ZN133_HUMAN^Q:1557-2396,H:298-596^27.723%ID^E:4.49e-11^RecName: Full=Zinc finger protein 133;^Eukaryota; Metazoa; Chordata; Craniata; Vertebrata; Euteleostomi; Mammalia; Eutheria; Euarchontoglires; Primates; Haplorrhini; Catarrhini; Hominidae; Homo`ZN133_HUMAN^ZN133_HUMAN^Q:1557-2396,H:242-568^25.305%ID^E:7.7e-06^RecName: Full=Zinc finger protein 133;^Eukaryota; Metazoa; Chordata; Craniata; Vertebrata; Euteleostomi; Mammalia; Eutheria; Euarchontoglires; Primates; Haplorrhini; Catarrhini; Hominidae; Homo	.	PladumEVm038911t1.p6	3416-3766[+]	.	.	.	.	.	KEGG:hsa:7692	GO:0005634^cellular_component^nucleus`GO:0003700^molecular_function^DNA-binding transcription factor activity`GO:0000981^molecular_function^DNA-binding transcription factor activity, RNA polymerase II-specific`GO:0001227^molecular_function^DNA-binding transcription repressor activity, RNA polymerase II-specific`GO:0046872^molecular_function^metal ion binding`GO:0000977^molecular_function^RNA polymerase II transcription regulatory region sequence-specific DNA binding`GO:0000122^biological_process^negative regulation of transcription by RNA polymerase II`GO:0006357^biological_process^regulation of transcription by RNA polymerase II	.	.
PladumEVm038911	PladumEVm038911t1	ZN133_HUMAN^ZN133_HUMAN^Q:1557-2396,H:298-596^27.723%ID^E:4.49e-11^RecName: Full=Zinc finger protein 133;^Eukaryota; Metazoa; Chordata; Craniata; Vertebrata; Euteleostomi; Mammalia; Eutheria; Euarchontoglires; Primates; Haplorrhini; Catarrhini; Hominidae; Homo`ZN133_HUMAN^ZN133_HUMAN^Q:1557-2396,H:242-568^25.305%ID^E:7.7e-06^RecName: Full=Zinc finger protein 133;^Eukaryota; Metazoa; Chordata; Craniata; Vertebrata; Euteleostomi; Mammalia; Eutheria; Euarchontoglires; Primates; Haplorrhini; Catarrhini; Hominidae; Homo	.	PladumEVm038911t1.p3	887-1498[+]	.	.	.	.	.	KEGG:hsa:7692	GO:0005634^cellular_component^nucleus`GO:0003700^molecular_function^DNA-binding transcription factor activity`GO:0000981^molecular_function^DNA-binding transcription factor activity, RNA polymerase II-specific`GO:0001227^molecular_function^DNA-binding transcription repressor activity, RNA polymerase II-specific`GO:0046872^molecular_function^metal ion binding`GO:0000977^molecular_function^RNA polymerase II transcription regulatory region sequence-specific DNA binding`GO:0000122^biological_process^negative regulation of transcription by RNA polymerase II`GO:0006357^biological_process^regulation of transcription by RNA polymerase II	.	.
PladumEVm038911	PladumEVm038911t1	ZN133_HUMAN^ZN133_HUMAN^Q:1557-2396,H:298-596^27.723%ID^E:4.49e-11^RecName: Full=Zinc finger protein 133;^Eukaryota; Metazoa; Chordata; Craniata; Vertebrata; Euteleostomi; Mammalia; Eutheria; Euarchontoglires; Primates; Haplorrhini; Catarrhini; Hominidae; Homo`ZN133_HUMAN^ZN133_HUMAN^Q:1557-2396,H:242-568^25.305%ID^E:7.7e-06^RecName: Full=Zinc finger protein 133;^Eukaryota; Metazoa; Chordata; Craniata; Vertebrata; Euteleostomi; Mammalia; Eutheria; Euarchontoglires; Primates; Haplorrhini; Catarrhini; Hominidae; Homo	.	PladumEVm038911t1.p1	1815-2543[+]	ZN875_HUMAN^ZN875_HUMAN^Q:2-194,H:309-515^26.887%ID^E:2.87e-08^RecName: Full=Zinc finger protein 875 {ECO:0000305};^Eukaryota; Metazoa; Chordata; Craniata; Vertebrata; Euteleostomi; Mammalia; Eutheria; Euarchontoglires; Primates; Haplorrhini; Catarrhini; Hominidae; Homo`ZN875_HUMAN^ZN875_HUMAN^Q:2-194,H:421-625^25.837%ID^E:1.15e-05^RecName: Full=Zinc finger protein 875 {ECO:0000305};^Eukaryota; Metazoa; Chordata; Craniata; Vertebrata; Euteleostomi; Mammalia; Eutheria; Euarchontoglires; Primates; Haplorrhini; Catarrhini; Hominidae; Homo`ZN875_HUMAN^ZN875_HUMAN^Q:2-238,H:337-596^23.664%ID^E:0.000101^RecName: Full=Zinc finger protein 875 {ECO:0000305};^Eukaryota; Metazoa; Chordata; Craniata; Vertebrata; Euteleostomi; Mammalia; Eutheria; Euarchontoglires; Primates; Haplorrhini; Catarrhini; Hominidae; Homo	PF00096.28^zf-C2H2^Zinc finger, C2H2 type^71-94^E:0.001	.	.	.	KEGG:hsa:284459	GO:0005634^cellular_component^nucleus`GO:0003700^molecular_function^DNA-binding transcription factor activity`GO:0000981^molecular_function^DNA-binding transcription factor activity, RNA polymerase II-specific`GO:0001227^molecular_function^DNA-binding transcription repressor activity, RNA polymerase II-specific`GO:0046872^molecular_function^metal ion binding`GO:0000977^molecular_function^RNA polymerase II transcription regulatory region sequence-specific DNA binding`GO:0000122^biological_process^negative regulation of transcription by RNA polymerase II`GO:0006357^biological_process^regulation of transcription by RNA polymerase II	GO:0005634^cellular_component^nucleus`GO:0000981^molecular_function^DNA-binding transcription factor activity, RNA polymerase II-specific`GO:0001227^molecular_function^DNA-binding transcription repressor activity, RNA polymerase II-specific`GO:0046872^molecular_function^metal ion binding`GO:0000977^molecular_function^RNA polymerase II transcription regulatory region sequence-specific DNA binding`GO:0007275^biological_process^multicellular organism development`GO:0000122^biological_process^negative regulation of transcription by RNA polymerase II`GO:0006357^biological_process^regulation of transcription by RNA polymerase II`GO:0006355^biological_process^regulation of transcription, DNA-templated	.
PladumEVm012511	PladumEVm012511t23	.	.	PladumEVm012511t23.p1	220-924[+]	.	.	.	.	.	.	.	.	.
PladumEVm003037	PladumEVm003037t1	RELCH_DANRE^RELCH_DANRE^Q:73-3513,H:65-1171^48.667%ID^E:0^RecName: Full=RAB11-binding protein RELCH homolog;^Eukaryota; Metazoa; Chordata; Craniata; Vertebrata; Euteleostomi; Actinopterygii; Neopterygii; Teleostei; Ostariophysi; Cypriniformes; Danionidae; Danioninae; Danio	.	PladumEVm003037t1.p1	1-3558[+]	RELCH_DANRE^RELCH_DANRE^Q:25-1171,H:65-1171^48.667%ID^E:0^RecName: Full=RAB11-binding protein RELCH homolog;^Eukaryota; Metazoa; Chordata; Craniata; Vertebrata; Euteleostomi; Actinopterygii; Neopterygii; Teleostei; Ostariophysi; Cypriniformes; Danionidae; Danioninae; Danio	PF02985.24^HEAT^HEAT repeat^974-1003^E:0.0014	.	.	.	KEGG:dre:393817	GO:0055037^cellular_component^recycling endosome`GO:0005802^cellular_component^trans-Golgi network`GO:0032367^biological_process^intracellular cholesterol transport	GO:0055037^cellular_component^recycling endosome`GO:0005802^cellular_component^trans-Golgi network`GO:0032367^biological_process^intracellular cholesterol transport	GO:0005515^molecular_function^protein binding
PladumEVm001490	PladumEVm001490t3	MRP1_MACFA^MRP1_MACFA^Q:287-4867,H:15-1531^41.741%ID^E:0^RecName: Full=Multidrug resistance-associated protein 1 {ECO:0000250|UniProtKB:P33527};^Eukaryota; Metazoa; Chordata; Craniata; Vertebrata; Euteleostomi; Mammalia; Eutheria; Euarchontoglires; Primates; Haplorrhini; Catarrhini; Cercopithecidae; Cercopithecinae; Macaca	.	PladumEVm001490t3.p1	173-4873[+]	MRP1_HUMAN^MRP1_HUMAN^Q:39-1565,H:15-1531^42.31%ID^E:0^RecName: Full=Multidrug resistance-associated protein 1 {ECO:0000305};^Eukaryota; Metazoa; Chordata; Craniata; Vertebrata; Euteleostomi; Mammalia; Eutheria; Euarchontoglires; Primates; Haplorrhini; Catarrhini; Hominidae; Homo	PF00664.25^ABC_membrane^ABC transporter transmembrane region^367-635^E:3.8e-29`PF00005.29^ABC_tran^ABC transporter^699-833^E:5.5e-23`PF00664.25^ABC_membrane^ABC transporter transmembrane region^1007-1273^E:4.5e-36`PF00005.29^ABC_tran^ABC transporter^1343-1491^E:3e-24	.	.	.	KEGG:hsa:4363	GO:0016021^cellular_component^integral component of membrane`GO:0005886^cellular_component^plasma membrane`GO:0015431^molecular_function^ABC-type glutathione S-conjugate transporter activity`GO:0140359^molecular_function^ABC-type transporter activity`GO:0008559^molecular_function^ABC-type xenobiotic transporter activity`GO:0005524^molecular_function^ATP binding`GO:0042910^molecular_function^xenobiotic transmembrane transporter activity`GO:0071716^biological_process^leukotriene transport`GO:0050729^biological_process^positive regulation of inflammatory response	GO:0016324^cellular_component^apical plasma membrane`GO:0009925^cellular_component^basal plasma membrane`GO:0016323^cellular_component^basolateral plasma membrane`GO:0070062^cellular_component^extracellular exosome`GO:0005887^cellular_component^integral component of plasma membrane`GO:0016328^cellular_component^lateral plasma membrane`GO:0016020^cellular_component^membrane`GO:0005886^cellular_component^plasma membrane`GO:0015431^molecular_function^ABC-type glutathione S-conjugate transporter activity`GO:0140359^molecular_function^ABC-type transporter activity`GO:0008559^molecular_function^ABC-type xenobiotic transporter activity`GO:0005524^molecular_function^ATP binding`GO:0016887^molecular_function^ATP hydrolysis activity`GO:0034040^molecular_function^ATPase-coupled lipid transmembrane transporter activity`GO:0042626^molecular_function^ATPase-coupled transmembrane transporter activity`GO:0046943^molecular_function^carboxylic acid transmembrane transporter activity`GO:0015562^molecular_function^efflux transmembrane transporter activity`GO:0034634^molecular_function^glutathione transmembrane transporter activity`GO:0042910^molecular_function^xenobiotic transmembrane transporter activity`GO:1905039^biological_process^carboxylic acid transmembrane transport`GO:0060326^biological_process^cell chemotaxis`GO:1904646^biological_process^cellular response to amyloid-beta`GO:0009235^biological_process^cobalamin metabolic process`GO:0140115^biological_process^export across plasma membrane`GO:0034775^biological_process^glutathione transmembrane transport`GO:0042167^biological_process^heme catabolic process`GO:0006691^biological_process^leukotriene metabolic process`GO:0071716^biological_process^leukotriene transport`GO:0045332^biological_process^phospholipid translocation`GO:0050729^biological_process^positive regulation of inflammatory response`GO:0099039^biological_process^sphingolipid translocation`GO:0070633^biological_process^transepithelial transport`GO:0055085^biological_process^transmembrane transport`GO:0150104^biological_process^transport across blood-brain barrier`GO:0042908^biological_process^xenobiotic transport`GO:1990962^biological_process^xenobiotic transport across blood-brain barrier	GO:0005524^molecular_function^ATP binding`GO:0042626^molecular_function^ATPase-coupled transmembrane transporter activity`GO:0055085^biological_process^transmembrane transport`GO:0016021^cellular_component^integral component of membrane
PladumEVm005620	PladumEVm005620t3	.	.	PladumEVm005620t3.p1	913-3600[+]	.	.	.	.	.	.	.	.	.
PladumEVm005620	PladumEVm005620t3	.	.	PladumEVm005620t3.p2	3666-4889[+]	.	.	.	.	.	.	.	.	.
PladumEVm005620	PladumEVm005620t3	.	.	PladumEVm005620t3.p3	1-393[+]	.	.	.	.	.	.	.	.	.
PladumEVm086115	PladumEVm086115t1	.	.	.	.	.	.	.	.	.	.	.	.	.
PladumEVm017813	PladumEVm017813t1	.	.	PladumEVm017813t1.p1	313-1710[+]	.	.	.	.	.	.	.	.	.
PladumEVm019932	PladumEVm019932t1	TADH_ARAIR^TADH_ARAIR^Q:123-1298,H:2-397^27.543%ID^E:1.8e-49^RecName: Full=Tauropine dehydrogenase {ECO:0000303|PubMed:8840516};^Eukaryota; Metazoa; Spiralia; Lophotrochozoa; Annelida; Polychaeta; Errantia; Eunicida; Oenonidae; Arabella	.	PladumEVm019932t1.p1	39-1331[+]	TADH_ARAIR^TADH_ARAIR^Q:29-420,H:2-397^27.543%ID^E:1.08e-49^RecName: Full=Tauropine dehydrogenase {ECO:0000303|PubMed:8840516};^Eukaryota; Metazoa; Spiralia; Lophotrochozoa; Annelida; Polychaeta; Errantia; Eunicida; Oenonidae; Arabella	PF02317.19^Octopine_DH^NAD/NADP octopine/nopaline dehydrogenase, alpha-helical domain^216-387^E:3.6e-34	.	.	.	KEGG:ag:BAB86769	GO:0050325^molecular_function^tauropine dehydrogenase activity	GO:0050325^molecular_function^tauropine dehydrogenase activity	GO:0016491^molecular_function^oxidoreductase activity`GO:0055114^biological_process^obsolete oxidation-reduction process
PladumEVm007298	PladumEVm007298t1	ABCG2_MACMU^ABCG2_MACMU^Q:746-2683,H:32-652^47.619%ID^E:0^RecName: Full=Broad substrate specificity ATP-binding cassette transporter ABCG2 {ECO:0000305};^Eukaryota; Metazoa; Chordata; Craniata; Vertebrata; Euteleostomi; Mammalia; Eutheria; Euarchontoglires; Primates; Haplorrhini; Catarrhini; Cercopithecidae; Cercopithecinae; Macaca	.	PladumEVm007298t1.p1	353-2692[+]	ABCG2_MACMU^ABCG2_MACMU^Q:132-777,H:32-652^47.619%ID^E:0^RecName: Full=Broad substrate specificity ATP-binding cassette transporter ABCG2 {ECO:0000305};^Eukaryota; Metazoa; Chordata; Craniata; Vertebrata; Euteleostomi; Mammalia; Eutheria; Euarchontoglires; Primates; Haplorrhini; Catarrhini; Cercopithecidae; Cercopithecinae; Macaca	PF00005.29^ABC_tran^ABC transporter^164-313^E:9.4e-21`PF19055.2^ABC2_membrane_7^ABC-2 type transporter^343-705^E:8.3e-24`PF12698.9^ABC2_membrane_3^ABC-2 family transporter protein^405-768^E:8.6e-15`PF01061.26^ABC2_membrane^ABC-2 type transporter^493-705^E:2.5e-40	.	.	.	KEGG:mcc:574307	GO:0016324^cellular_component^apical plasma membrane`GO:0031526^cellular_component^brush border membrane`GO:0016021^cellular_component^integral component of membrane`GO:0045121^cellular_component^membrane raft`GO:0031966^cellular_component^mitochondrial membrane`GO:0005886^cellular_component^plasma membrane`GO:0008559^molecular_function^ABC-type xenobiotic transporter activity`GO:0005524^molecular_function^ATP binding`GO:0042626^molecular_function^ATPase-coupled transmembrane transporter activity`GO:0015225^molecular_function^biotin transmembrane transporter activity`GO:0015562^molecular_function^efflux transmembrane transporter activity`GO:0032217^molecular_function^riboflavin transmembrane transporter activity`GO:0015143^molecular_function^urate transmembrane transporter activity`GO:0015878^biological_process^biotin transport`GO:0032218^biological_process^riboflavin transport`GO:0055085^biological_process^transmembrane transport`GO:0097744^biological_process^urate salt excretion	GO:0016324^cellular_component^apical plasma membrane`GO:0031526^cellular_component^brush border membrane`GO:0016021^cellular_component^integral component of membrane`GO:0045121^cellular_component^membrane raft`GO:0031966^cellular_component^mitochondrial membrane`GO:0005886^cellular_component^plasma membrane`GO:0008559^molecular_function^ABC-type xenobiotic transporter activity`GO:0005524^molecular_function^ATP binding`GO:0042626^molecular_function^ATPase-coupled transmembrane transporter activity`GO:0015225^molecular_function^biotin transmembrane transporter activity`GO:0015562^molecular_function^efflux transmembrane transporter activity`GO:0032217^molecular_function^riboflavin transmembrane transporter activity`GO:0015143^molecular_function^urate transmembrane transporter activity`GO:0015878^biological_process^biotin transport`GO:0032218^biological_process^riboflavin transport`GO:0055085^biological_process^transmembrane transport`GO:0097744^biological_process^urate salt excretion	GO:0005524^molecular_function^ATP binding`GO:0042626^molecular_function^ATPase-coupled transmembrane transporter activity`GO:0016020^cellular_component^membrane
PladumEVm031291	PladumEVm031291t1	ZN830_DANRE^ZN830_DANRE^Q:64-792,H:16-278^33.829%ID^E:4.77e-22^RecName: Full=Zinc finger protein 830 {ECO:0000250|UniProtKB:Q96NB3};^Eukaryota; Metazoa; Chordata; Craniata; Vertebrata; Euteleostomi; Actinopterygii; Neopterygii; Teleostei; Ostariophysi; Cypriniformes; Danionidae; Danioninae; Danio	.	PladumEVm031291t1.p1	28-927[+]	ZN830_MOUSE^ZN830_MOUSE^Q:6-296,H:12-361^32.961%ID^E:1.17e-43^RecName: Full=Zinc finger protein 830 {ECO:0000250|UniProtKB:Q96NB3};^Eukaryota; Metazoa; Chordata; Craniata; Vertebrata; Euteleostomi; Mammalia; Eutheria; Euarchontoglires; Glires; Rodentia; Myomorpha; Muroidea; Muridae; Murinae; Mus; Mus	PF12874.9^zf-met^Zinc-finger of C2H2 type^48-70^E:0.063	.	.	.	KEGG:mmu:66983	GO:0005694^cellular_component^chromosome`GO:0016607^cellular_component^nuclear speck`GO:0005634^cellular_component^nucleus`GO:0005681^cellular_component^spliceosomal complex`GO:0003676^molecular_function^nucleic acid binding`GO:0008270^molecular_function^zinc ion binding`GO:0051301^biological_process^cell division`GO:0044773^biological_process^mitotic DNA damage checkpoint signaling`GO:0033314^biological_process^mitotic DNA replication checkpoint signaling`GO:0007275^biological_process^multicellular organism development`GO:0033260^biological_process^nuclear DNA replication`GO:0048478^biological_process^replication fork protection	GO:0005694^cellular_component^chromosome`GO:0016607^cellular_component^nuclear speck`GO:0005634^cellular_component^nucleus`GO:0005681^cellular_component^spliceosomal complex`GO:0003676^molecular_function^nucleic acid binding`GO:0008270^molecular_function^zinc ion binding`GO:0001832^biological_process^blastocyst growth`GO:0051301^biological_process^cell division`GO:0051276^biological_process^chromosome organization`GO:0060729^biological_process^intestinal epithelial structure maintenance`GO:0000278^biological_process^mitotic cell cycle`GO:0044773^biological_process^mitotic DNA damage checkpoint signaling`GO:0033314^biological_process^mitotic DNA replication checkpoint signaling`GO:0006397^biological_process^mRNA processing`GO:0043066^biological_process^negative regulation of apoptotic process`GO:0033260^biological_process^nuclear DNA replication`GO:0001541^biological_process^ovarian follicle development`GO:0001546^biological_process^preantral ovarian follicle growth`GO:0048478^biological_process^replication fork protection`GO:0008380^biological_process^RNA splicing	.
PladumEVm048967	PladumEVm048967t1	IDUA_MOUSE^IDUA_MOUSE^Q:19-573,H:446-623^39.459%ID^E:6.05e-36^RecName: Full=Alpha-L-iduronidase;^Eukaryota; Metazoa; Chordata; Craniata; Vertebrata; Euteleostomi; Mammalia; Eutheria; Euarchontoglires; Glires; Rodentia; Myomorpha; Muroidea; Muridae; Murinae; Mus; Mus	.	PladumEVm048967t1.p1	1-594[+]	IDUA_MOUSE^IDUA_MOUSE^Q:7-191,H:446-623^39.459%ID^E:8.66e-37^RecName: Full=Alpha-L-iduronidase;^Eukaryota; Metazoa; Chordata; Craniata; Vertebrata; Euteleostomi; Mammalia; Eutheria; Euarchontoglires; Glires; Rodentia; Myomorpha; Muroidea; Muridae; Murinae; Mus; Mus	PF01229.19^Glyco_hydro_39^Glycosyl hydrolases family 39^9-66^E:2e-06	.	.	.	.	GO:0030135^cellular_component^coated vesicle`GO:0005615^cellular_component^extracellular space`GO:0005764^cellular_component^lysosome`GO:0004553^molecular_function^hydrolase activity, hydrolyzing O-glycosyl compounds`GO:0003940^molecular_function^L-iduronidase activity`GO:0005102^molecular_function^signaling receptor binding`GO:0008344^biological_process^adult locomotory behavior`GO:0007628^biological_process^adult walking behavior`GO:0060348^biological_process^bone development`GO:0005975^biological_process^carbohydrate metabolic process`GO:1990079^biological_process^cartilage homeostasis`GO:0000902^biological_process^cell morphogenesis`GO:0048878^biological_process^chemical homeostasis`GO:0030209^biological_process^dermatan sulfate catabolic process`GO:0030198^biological_process^extracellular matrix organization`GO:0006027^biological_process^glycosaminoglycan catabolic process`GO:0030211^biological_process^heparin catabolic process`GO:0035108^biological_process^limb morphogenesis`GO:0007626^biological_process^locomotory behavior`GO:0007040^biological_process^lysosome organization`GO:0007613^biological_process^memory`GO:0061037^biological_process^negative regulation of cartilage development`GO:0090341^biological_process^negative regulation of secretion of lysosomal enzymes`GO:0045780^biological_process^positive regulation of bone resorption`GO:0120158^biological_process^positive regulation of collagen catabolic process`GO:0048705^biological_process^skeletal system morphogenesis`GO:0008542^biological_process^visual learning	GO:0030135^cellular_component^coated vesicle`GO:0005615^cellular_component^extracellular space`GO:0005764^cellular_component^lysosome`GO:0004553^molecular_function^hydrolase activity, hydrolyzing O-glycosyl compounds`GO:0003940^molecular_function^L-iduronidase activity`GO:0005102^molecular_function^signaling receptor binding`GO:0008344^biological_process^adult locomotory behavior`GO:0007628^biological_process^adult walking behavior`GO:0060348^biological_process^bone development`GO:0005975^biological_process^carbohydrate metabolic process`GO:1990079^biological_process^cartilage homeostasis`GO:0000902^biological_process^cell morphogenesis`GO:0048878^biological_process^chemical homeostasis`GO:0030209^biological_process^dermatan sulfate catabolic process`GO:0030198^biological_process^extracellular matrix organization`GO:0006027^biological_process^glycosaminoglycan catabolic process`GO:0030211^biological_process^heparin catabolic process`GO:0035108^biological_process^limb morphogenesis`GO:0007626^biological_process^locomotory behavior`GO:0007040^biological_process^lysosome organization`GO:0007613^biological_process^memory`GO:0061037^biological_process^negative regulation of cartilage development`GO:0090341^biological_process^negative regulation of secretion of lysosomal enzymes`GO:0045780^biological_process^positive regulation of bone resorption`GO:0120158^biological_process^positive regulation of collagen catabolic process`GO:0048705^biological_process^skeletal system morphogenesis`GO:0008542^biological_process^visual learning	GO:0004553^molecular_function^hydrolase activity, hydrolyzing O-glycosyl compounds`GO:0005975^biological_process^carbohydrate metabolic process
PladumEVm044061	PladumEVm044061t1	.	.	PladumEVm044061t1.p1	3212-3859[+]	PC11X_GORGO^PC11X_GORGO^Q:74-214,H:1141-1282^20.423%ID^E:1.46e-06^RecName: Full=Protocadherin-11 X-linked;^Eukaryota; Metazoa; Chordata; Craniata; Vertebrata; Euteleostomi; Mammalia; Eutheria; Euarchontoglires; Primates; Haplorrhini; Catarrhini; Hominidae; Gorilla	.	.	.	.	.	.	GO:0005887^cellular_component^integral component of plasma membrane`GO:0005509^molecular_function^calcium ion binding`GO:0007155^biological_process^cell adhesion`GO:0007156^biological_process^homophilic cell adhesion via plasma membrane adhesion molecules`GO:0010923^biological_process^negative regulation of phosphatase activity	.
PladumEVm044061	PladumEVm044061t1	.	.	PladumEVm044061t1.p2	1020-1460[+]	.	.	.	.	.	.	.	.	.
PladumEVm015937	PladumEVm015937t1	COROA_DICDI^COROA_DICDI^Q:335-1648,H:8-441^34.081%ID^E:2.82e-76^RecName: Full=Coronin-A;^Eukaryota; Amoebozoa; Evosea; Eumycetozoa; Dictyostelia; Dictyosteliales; Dictyosteliaceae; Dictyostelium	.	PladumEVm015937t1.p1	320-1822[+]	COROA_DICDI^COROA_DICDI^Q:6-443,H:8-441^34.081%ID^E:8.22e-84^RecName: Full=Coronin-A;^Eukaryota; Amoebozoa; Evosea; Eumycetozoa; Dictyostelia; Dictyosteliales; Dictyosteliaceae; Dictyostelium	PF08953.13^DUF1899^Domain of unknown function (DUF1899)^5-61^E:4.7e-09`PF00400.34^WD40^WD domain, G-beta repeat^68-104^E:3.7e-05`PF00400.34^WD40^WD domain, G-beta repeat^119-155^E:3.2e-05`PF12894.9^ANAPC4_WD40^Anaphase-promoting complex subunit 4 WD40 domain^152-219^E:5.9e-06`PF00400.34^WD40^WD domain, G-beta repeat^169-196^E:0.0035`PF16300.7^WD40_4^Type of WD40 repeat^340-382^E:6.9e-16	.	.	.	KEGG:ddi:DDB_G0267382	GO:0015629^cellular_component^actin cytoskeleton`GO:0061802^cellular_component^anterior cell cortex`GO:0005938^cellular_component^cell cortex`GO:0009986^cellular_component^cell surface`GO:0030863^cellular_component^cortical cytoskeleton`GO:0005886^cellular_component^plasma membrane`GO:0061803^cellular_component^posterior cell cortex`GO:0051015^molecular_function^actin filament binding`GO:0043621^molecular_function^protein self-association`GO:0030036^biological_process^actin cytoskeleton organization`GO:0030042^biological_process^actin filament depolymerization`GO:0007015^biological_process^actin filament organization`GO:0031152^biological_process^aggregation involved in sorocarp development`GO:0048870^biological_process^cell motility`GO:0042742^biological_process^defense response to bacterium`GO:0006897^biological_process^endocytosis`GO:0010467^biological_process^gene expression`GO:0006972^biological_process^hyperosmotic response`GO:1905861^biological_process^intranuclear rod assembly`GO:1903673^biological_process^mitotic cleavage furrow formation`GO:0000281^biological_process^mitotic cytokinesis`GO:0006909^biological_process^phagocytosis`GO:0043521^biological_process^regulation of myosin II filament disassembly`GO:0009617^biological_process^response to bacterium`GO:1904643^biological_process^response to curcumin`GO:0009991^biological_process^response to extracellular stimulus`GO:0051707^biological_process^response to other organism	GO:0015629^cellular_component^actin cytoskeleton`GO:0061802^cellular_component^anterior cell cortex`GO:0005938^cellular_component^cell cortex`GO:0009986^cellular_component^cell surface`GO:0030863^cellular_component^cortical cytoskeleton`GO:0005886^cellular_component^plasma membrane`GO:0061803^cellular_component^posterior cell cortex`GO:0051015^molecular_function^actin filament binding`GO:0043621^molecular_function^protein self-association`GO:0030036^biological_process^actin cytoskeleton organization`GO:0030042^biological_process^actin filament depolymerization`GO:0007015^biological_process^actin filament organization`GO:0031152^biological_process^aggregation involved in sorocarp development`GO:0048870^biological_process^cell motility`GO:0042742^biological_process^defense response to bacterium`GO:0006897^biological_process^endocytosis`GO:0010467^biological_process^gene expression`GO:0006972^biological_process^hyperosmotic response`GO:1905861^biological_process^intranuclear rod assembly`GO:1903673^biological_process^mitotic cleavage furrow formation`GO:0000281^biological_process^mitotic cytokinesis`GO:0006909^biological_process^phagocytosis`GO:0043521^biological_process^regulation of myosin II filament disassembly`GO:0009617^biological_process^response to bacterium`GO:1904643^biological_process^response to curcumin`GO:0009991^biological_process^response to extracellular stimulus`GO:0051707^biological_process^response to other organism	GO:0005515^molecular_function^protein binding
PladumEVm002091	PladumEVm002091t1	EEA1_HUMAN^EEA1_HUMAN^Q:3412-4230,H:1137-1409^50.183%ID^E:1.5e-70^RecName: Full=Early endosome antigen 1;^Eukaryota; Metazoa; Chordata; Craniata; Vertebrata; Euteleostomi; Mammalia; Eutheria; Euarchontoglires; Primates; Haplorrhini; Catarrhini; Hominidae; Homo	.	PladumEVm002091t1.p1	139-4242[+]	EEA1_MOUSE^EEA1_MOUSE^Q:788-1364,H:834-1409^36.111%ID^E:4.44e-74^RecName: Full=Early endosome antigen 1;^Eukaryota; Metazoa; Chordata; Craniata; Vertebrata; Euteleostomi; Mammalia; Eutheria; Euarchontoglires; Glires; Rodentia; Myomorpha; Muroidea; Muridae; Murinae; Mus; Mus`EEA1_MOUSE^EEA1_MOUSE^Q:120-195,H:40-118^32.911%ID^E:5.19e-05^RecName: Full=Early endosome antigen 1;^Eukaryota; Metazoa; Chordata; Craniata; Vertebrata; Euteleostomi; Mammalia; Eutheria; Euarchontoglires; Glires; Rodentia; Myomorpha; Muroidea; Muridae; Murinae; Mus; Mus	PF00096.28^zf-C2H2^Zinc finger, C2H2 type^86-109^E:0.012`PF01363.23^FYVE^FYVE zinc finger^1303-1365^E:9.2e-20	.	.	.	KEGG:mmu:216238	GO:0044308^cellular_component^axonal spine`GO:0005737^cellular_component^cytoplasm`GO:0005829^cellular_component^cytosol`GO:0005769^cellular_component^early endosome`GO:0031901^cellular_component^early endosome membrane`GO:0070062^cellular_component^extracellular exosome`GO:0019897^cellular_component^extrinsic component of plasma membrane`GO:0016020^cellular_component^membrane`GO:0055037^cellular_component^recycling endosome`GO:0005969^cellular_component^serine-pyruvate aminotransferase complex`GO:0005545^molecular_function^1-phosphatidylinositol binding`GO:0005516^molecular_function^calmodulin binding`GO:0030742^molecular_function^GTP-dependent protein binding`GO:0042803^molecular_function^protein homodimerization activity`GO:0008270^molecular_function^zinc ion binding`GO:0045022^biological_process^early endosome to late endosome transport`GO:0006897^biological_process^endocytosis`GO:0016189^biological_process^synaptic vesicle to endosome fusion`GO:0006906^biological_process^vesicle fusion`GO:0039694^biological_process^viral RNA genome replication	GO:0044308^cellular_component^axonal spine`GO:0031410^cellular_component^cytoplasmic vesicle`GO:0005829^cellular_component^cytosol`GO:0005769^cellular_component^early endosome`GO:0031901^cellular_component^early endosome membrane`GO:0005768^cellular_component^endosome`GO:0019897^cellular_component^extrinsic component of plasma membrane`GO:0055037^cellular_component^recycling endosome`GO:0005969^cellular_component^serine-pyruvate aminotransferase complex`GO:0005545^molecular_function^1-phosphatidylinositol binding`GO:0030742^molecular_function^GTP-dependent protein binding`GO:0046872^molecular_function^metal ion binding`GO:0042803^molecular_function^protein homodimerization activity`GO:0006897^biological_process^endocytosis`GO:0006906^biological_process^vesicle fusion`GO:0039694^biological_process^viral RNA genome replication	GO:0046872^molecular_function^metal ion binding
PladumEVm002051	PladumEVm002051t4	.	.	PladumEVm002051t4.p1	138-4265[+]	.	PF13913.8^zf-C2HC_2^zinc-finger of a C2HC-type^1189-1211^E:0.13	.	.	.	.	.	.	.
PladumEVm017884	PladumEVm017884t1	RFT2_SALSA^RFT2_SALSA^Q:91-1437,H:6-452^41.739%ID^E:2.31e-91^RecName: Full=Riboflavin transporter 2;^Eukaryota; Metazoa; Chordata; Craniata; Vertebrata; Euteleostomi; Actinopterygii; Neopterygii; Teleostei; Protacanthopterygii; Salmoniformes; Salmonidae; Salmoninae; Salmo	.	PladumEVm017884t1.p2	4489-4872[-]	.	.	.	.	.	KEGG:sasa:100195454	GO:0005887^cellular_component^integral component of plasma membrane`GO:0032217^molecular_function^riboflavin transmembrane transporter activity	.	.
PladumEVm017884	PladumEVm017884t1	RFT2_SALSA^RFT2_SALSA^Q:91-1437,H:6-452^41.739%ID^E:2.31e-91^RecName: Full=Riboflavin transporter 2;^Eukaryota; Metazoa; Chordata; Craniata; Vertebrata; Euteleostomi; Actinopterygii; Neopterygii; Teleostei; Protacanthopterygii; Salmoniformes; Salmonidae; Salmoninae; Salmo	.	PladumEVm017884t1.p1	49-1443[+]	RFT2_SALSA^RFT2_SALSA^Q:15-463,H:6-452^41.739%ID^E:3.64e-112^RecName: Full=Riboflavin transporter 2;^Eukaryota; Metazoa; Chordata; Craniata; Vertebrata; Euteleostomi; Actinopterygii; Neopterygii; Teleostei; Protacanthopterygii; Salmoniformes; Salmonidae; Salmoninae; Salmo	PF06237.14^DUF1011^Protein of unknown function (DUF1011)^296-393^E:2.2e-35	.	.	.	KEGG:sasa:100195454	GO:0005887^cellular_component^integral component of plasma membrane`GO:0032217^molecular_function^riboflavin transmembrane transporter activity	GO:0005887^cellular_component^integral component of plasma membrane`GO:0032217^molecular_function^riboflavin transmembrane transporter activity	GO:0032217^molecular_function^riboflavin transmembrane transporter activity`GO:0032218^biological_process^riboflavin transport`GO:0005887^cellular_component^integral component of plasma membrane
PladumEVm078614	PladumEVm078614t1	.	.	PladumEVm078614t1.p1	3-386[+]	.	.	.	.	.	.	.	.	.
PladumEVm023848	PladumEVm023848t1	.	.	PladumEVm023848t1.p1	1-1137[+]	B2L13_HUMAN^B2L13_HUMAN^Q:97-265,H:88-241^22.857%ID^E:0.0005^RecName: Full=Bcl-2-like protein 13;^Eukaryota; Metazoa; Chordata; Craniata; Vertebrata; Euteleostomi; Mammalia; Eutheria; Euarchontoglires; Primates; Haplorrhini; Catarrhini; Hominidae; Homo	PF00452.21^Bcl-2^Apoptosis regulator proteins, Bcl-2 family^114-213^E:1.7e-07	.	.	.	KEGG:hsa:23786	.	GO:0016021^cellular_component^integral component of membrane`GO:0031966^cellular_component^mitochondrial membrane`GO:0005739^cellular_component^mitochondrion`GO:0005634^cellular_component^nucleus`GO:0008656^molecular_function^cysteine-type endopeptidase activator activity involved in apoptotic process`GO:0006919^biological_process^activation of cysteine-type endopeptidase activity involved in apoptotic process`GO:0006915^biological_process^apoptotic process`GO:0042981^biological_process^regulation of apoptotic process	GO:0042981^biological_process^regulation of apoptotic process
PladumEVm023848	PladumEVm023848t1	.	.	PladumEVm023848t1.p2	4434-4874[-]	.	.	.	.	.	.	.	.	.
PladumEVm001556	PladumEVm001556t7	ZN208_HUMAN^ZN208_HUMAN^Q:115-4017,H:149-1279^32.528%ID^E:1.02e-157^RecName: Full=Zinc finger protein 208;^Eukaryota; Metazoa; Chordata; Craniata; Vertebrata; Euteleostomi; Mammalia; Eutheria; Euarchontoglires; Primates; Haplorrhini; Catarrhini; Hominidae; Homo`ZN208_HUMAN^ZN208_HUMAN^Q:550-4245,H:162-1279^32.035%ID^E:6.44e-153^RecName: Full=Zinc finger protein 208;^Eukaryota; Metazoa; Chordata; Craniata; Vertebrata; Euteleostomi; Mammalia; Eutheria; Euarchontoglires; Primates; Haplorrhini; Catarrhini; Hominidae; Homo`ZN208_HUMAN^ZN208_HUMAN^Q:844-4323,H:161-1277^32.836%ID^E:2.04e-146^RecName: Full=Zinc finger protein 208;^Eukaryota; Metazoa; Chordata; Craniata; Vertebrata; Euteleostomi; Mammalia; Eutheria; Euarchontoglires; Primates; Haplorrhini; Catarrhini; Hominidae; Homo`ZN208_HUMAN^ZN208_HUMAN^Q:25-3399,H:244-1279^33.448%ID^E:7.43e-143^RecName: Full=Zinc finger protein 208;^Eukaryota; Metazoa; Chordata; Craniata; Vertebrata; Euteleostomi; Mammalia; Eutheria; Euarchontoglires; Primates; Haplorrhini; Catarrhini; Hominidae; Homo`ZN208_HUMAN^ZN208_HUMAN^Q:1189-4767,H:188-1280^31.48%ID^E:2.37e-135^RecName: Full=Zinc finger protein 208;^Eukaryota; Metazoa; Chordata; Craniata; Vertebrata; Euteleostomi; Mammalia; Eutheria; Euarchontoglires; Primates; Haplorrhini; Catarrhini; Hominidae; Homo`ZN208_HUMAN^ZN208_HUMAN^Q:1252-4866,H:181-1259^30.875%ID^E:4.46e-134^RecName: Full=Zinc finger protein 208;^Eukaryota; Metazoa; Chordata; Craniata; Vertebrata; Euteleostomi; Mammalia; Eutheria; Euarchontoglires; Primates; Haplorrhini; Catarrhini; Hominidae; Homo`ZN208_HUMAN^ZN208_HUMAN^Q:1408-4866,H:157-1203^31.691%ID^E:3.1e-129^RecName: Full=Zinc finger protein 208;^Eukaryota; Metazoa; Chordata; Craniata; Vertebrata; Euteleostomi; Mammalia; Eutheria; Euarchontoglires; Primates; Haplorrhini; Catarrhini; Hominidae; Homo`ZN208_HUMAN^ZN208_HUMAN^Q:2053-4866,H:139-1007^30.165%ID^E:1.56e-91^RecName: Full=Zinc finger protein 208;^Eukaryota; Metazoa; Chordata; Craniata; Vertebrata; Euteleostomi; Mammalia; Eutheria; Euarchontoglires; Primates; Haplorrhini; Catarrhini; Hominidae; Homo	.	PladumEVm001556t7.p1	1-4872[+]	ZN208_HUMAN^ZN208_HUMAN^Q:39-1339,H:149-1279^32.528%ID^E:9.18e-158^RecName: Full=Zinc finger protein 208;^Eukaryota; Metazoa; Chordata; Craniata; Vertebrata; Euteleostomi; Mammalia; Eutheria; Euarchontoglires; Primates; Haplorrhini; Catarrhini; Hominidae; Homo`ZN208_HUMAN^ZN208_HUMAN^Q:184-1415,H:162-1279^32.035%ID^E:5.79e-153^RecName: Full=Zinc finger protein 208;^Eukaryota; Metazoa; Chordata; Craniata; Vertebrata; Euteleostomi; Mammalia; Eutheria; Euarchontoglires; Primates; Haplorrhini; Catarrhini; Hominidae; Homo`ZN208_HUMAN^ZN208_HUMAN^Q:282-1441,H:161-1277^32.836%ID^E:1.84e-146^RecName: Full=Zinc finger protein 208;^Eukaryota; Metazoa; Chordata; Craniata; Vertebrata; Euteleostomi; Mammalia; Eutheria; Euarchontoglires; Primates; Haplorrhini; Catarrhini; Hominidae; Homo`ZN208_HUMAN^ZN208_HUMAN^Q:9-1133,H:244-1279^33.448%ID^E:6.68e-143^RecName: Full=Zinc finger protein 208;^Eukaryota; Metazoa; Chordata; Craniata; Vertebrata; Euteleostomi; Mammalia; Eutheria; Euarchontoglires; Primates; Haplorrhini; Catarrhini; Hominidae; Homo`ZN208_HUMAN^ZN208_HUMAN^Q:397-1589,H:188-1280^31.48%ID^E:2.13e-135^RecName: Full=Zinc finger protein 208;^Eukaryota; Metazoa; Chordata; Craniata; Vertebrata; Euteleostomi; Mammalia; Eutheria; Euarchontoglires; Primates; Haplorrhini; Catarrhini; Hominidae; Homo`ZN208_HUMAN^ZN208_HUMAN^Q:418-1622,H:181-1259^30.875%ID^E:4.02e-134^RecName: Full=Zinc finger protein 208;^Eukaryota; Metazoa; Chordata; Craniata; Vertebrata; Euteleostomi; Mammalia; Eutheria; Euarchontoglires; Primates; Haplorrhini; Catarrhini; Hominidae; Homo`ZN208_HUMAN^ZN208_HUMAN^Q:470-1622,H:157-1203^31.691%ID^E:2.79e-129^RecName: Full=Zinc finger protein 208;^Eukaryota; Metazoa; Chordata; Craniata; Vertebrata; Euteleostomi; Mammalia; Eutheria; Euarchontoglires; Primates; Haplorrhini; Catarrhini; Hominidae; Homo`ZN208_HUMAN^ZN208_HUMAN^Q:685-1622,H:139-1007^30.165%ID^E:1.41e-91^RecName: Full=Zinc finger protein 208;^Eukaryota; Metazoa; Chordata; Craniata; Vertebrata; Euteleostomi; Mammalia; Eutheria; Euarchontoglires; Primates; Haplorrhini; Catarrhini; Hominidae; Homo	PF00096.28^zf-C2H2^Zinc finger, C2H2 type^98-119^E:0.0017`PF13894.8^zf-C2H2_4^C2H2-type zinc finger^131-152^E:0.00092`PF00096.28^zf-C2H2^Zinc finger, C2H2 type^228-250^E:0.0043`PF13912.8^zf-C2H2_6^C2H2-type zinc finger^228-252^E:3.3e-05`PF12874.9^zf-met^Zinc-finger of C2H2 type^572-592^E:0.054`PF12874.9^zf-met^Zinc-finger of C2H2 type^776-796^E:0.016`PF00096.28^zf-C2H2^Zinc finger, C2H2 type^1030-1046^E:0.0077`PF13912.8^zf-C2H2_6^C2H2-type zinc finger^1199-1221^E:0.12`PF00096.28^zf-C2H2^Zinc finger, C2H2 type^1227-1249^E:0.0035`PF00096.28^zf-C2H2^Zinc finger, C2H2 type^1285-1307^E:0.011`PF12874.9^zf-met^Zinc-finger of C2H2 type^1285-1305^E:0.063`PF13912.8^zf-C2H2_6^C2H2-type zinc finger^1313-1337^E:0.086`PF00096.28^zf-C2H2^Zinc finger, C2H2 type^1539-1555^E:0.0077	.	.	.	KEGG:hsa:7757	GO:0005634^cellular_component^nucleus`GO:0001228^molecular_function^DNA-binding transcription activator activity, RNA polymerase II-specific`GO:0000978^molecular_function^RNA polymerase II cis-regulatory region sequence-specific DNA binding`GO:0008270^molecular_function^zinc ion binding`GO:0006357^biological_process^regulation of transcription by RNA polymerase II	GO:0005634^cellular_component^nucleus`GO:0001228^molecular_function^DNA-binding transcription activator activity, RNA polymerase II-specific`GO:0000978^molecular_function^RNA polymerase II cis-regulatory region sequence-specific DNA binding`GO:0008270^molecular_function^zinc ion binding`GO:0006357^biological_process^regulation of transcription by RNA polymerase II	.
PladumEVm020765	PladumEVm020765t3	OMA1_MOUSE^OMA1_MOUSE^Q:3250-4476,H:49-469^36.792%ID^E:2.78e-78^RecName: Full=Metalloendopeptidase OMA1, mitochondrial {ECO:0000305};^Eukaryota; Metazoa; Chordata; Craniata; Vertebrata; Euteleostomi; Mammalia; Eutheria; Euarchontoglires; Glires; Rodentia; Myomorpha; Muroidea; Muridae; Murinae; Mus; Mus	.	PladumEVm020765t3.p1	3277-4536[+]	OMA1_DANRE^OMA1_DANRE^Q:13-400,H:61-442^38.931%ID^E:3.79e-92^RecName: Full=Metalloendopeptidase OMA1, mitochondrial {ECO:0000305};^Eukaryota; Metazoa; Chordata; Craniata; Vertebrata; Euteleostomi; Actinopterygii; Neopterygii; Teleostei; Ostariophysi; Cypriniformes; Danionidae; Danioninae; Danio	PF01435.20^Peptidase_M48^Peptidase family M48^196-379^E:1.6e-34	.	.	.	KEGG:mmu:67013	GO:0016021^cellular_component^integral component of membrane`GO:0005743^cellular_component^mitochondrial inner membrane`GO:0031966^cellular_component^mitochondrial membrane`GO:0005739^cellular_component^mitochondrion`GO:0008289^molecular_function^lipid binding`GO:0046872^molecular_function^metal ion binding`GO:0004222^molecular_function^metalloendopeptidase activity`GO:0042407^biological_process^cristae formation`GO:0002024^biological_process^diet induced thermogenesis`GO:0097009^biological_process^energy homeostasis`GO:0006006^biological_process^glucose metabolic process`GO:0140468^biological_process^HRI-mediated signaling`GO:0140467^biological_process^integrated stress response signaling`GO:0006629^biological_process^lipid metabolic process`GO:0034982^biological_process^mitochondrial protein processing`GO:0033108^biological_process^mitochondrial respiratory chain complex assembly`GO:0007005^biological_process^mitochondrion organization`GO:0010637^biological_process^negative regulation of mitochondrial fusion`GO:0043065^biological_process^positive regulation of apoptotic process`GO:0120162^biological_process^positive regulation of cold-induced thermogenesis`GO:0016540^biological_process^protein autoprocessing`GO:0006515^biological_process^protein quality control for misfolded or incompletely synthesized proteins`GO:1903850^biological_process^regulation of cristae formation`GO:0031638^biological_process^zymogen activation	GO:0016021^cellular_component^integral component of membrane`GO:0005743^cellular_component^mitochondrial inner membrane`GO:0031966^cellular_component^mitochondrial membrane`GO:0046872^molecular_function^metal ion binding`GO:0004222^molecular_function^metalloendopeptidase activity`GO:0002024^biological_process^diet induced thermogenesis`GO:0097009^biological_process^energy homeostasis`GO:0006006^biological_process^glucose metabolic process`GO:0140468^biological_process^HRI-mediated signaling`GO:0140467^biological_process^integrated stress response signaling`GO:0006629^biological_process^lipid metabolic process`GO:0034982^biological_process^mitochondrial protein processing`GO:0033108^biological_process^mitochondrial respiratory chain complex assembly`GO:0010637^biological_process^negative regulation of mitochondrial fusion`GO:0043065^biological_process^positive regulation of apoptotic process`GO:0016540^biological_process^protein autoprocessing`GO:0006515^biological_process^protein quality control for misfolded or incompletely synthesized proteins`GO:1903850^biological_process^regulation of cristae formation`GO:0031638^biological_process^zymogen activation	GO:0004222^molecular_function^metalloendopeptidase activity`GO:0006508^biological_process^proteolysis
PladumEVm020765	PladumEVm020765t3	OMA1_MOUSE^OMA1_MOUSE^Q:3250-4476,H:49-469^36.792%ID^E:2.78e-78^RecName: Full=Metalloendopeptidase OMA1, mitochondrial {ECO:0000305};^Eukaryota; Metazoa; Chordata; Craniata; Vertebrata; Euteleostomi; Mammalia; Eutheria; Euarchontoglires; Glires; Rodentia; Myomorpha; Muroidea; Muridae; Murinae; Mus; Mus	.	PladumEVm020765t3.p3	2877-3191[+]	.	.	.	.	.	KEGG:mmu:67013	GO:0016021^cellular_component^integral component of membrane`GO:0005743^cellular_component^mitochondrial inner membrane`GO:0031966^cellular_component^mitochondrial membrane`GO:0005739^cellular_component^mitochondrion`GO:0008289^molecular_function^lipid binding`GO:0046872^molecular_function^metal ion binding`GO:0004222^molecular_function^metalloendopeptidase activity`GO:0042407^biological_process^cristae formation`GO:0002024^biological_process^diet induced thermogenesis`GO:0097009^biological_process^energy homeostasis`GO:0006006^biological_process^glucose metabolic process`GO:0140468^biological_process^HRI-mediated signaling`GO:0140467^biological_process^integrated stress response signaling`GO:0006629^biological_process^lipid metabolic process`GO:0034982^biological_process^mitochondrial protein processing`GO:0033108^biological_process^mitochondrial respiratory chain complex assembly`GO:0007005^biological_process^mitochondrion organization`GO:0010637^biological_process^negative regulation of mitochondrial fusion`GO:0043065^biological_process^positive regulation of apoptotic process`GO:0120162^biological_process^positive regulation of cold-induced thermogenesis`GO:0016540^biological_process^protein autoprocessing`GO:0006515^biological_process^protein quality control for misfolded or incompletely synthesized proteins`GO:1903850^biological_process^regulation of cristae formation`GO:0031638^biological_process^zymogen activation	.	.
PladumEVm020765	PladumEVm020765t3	OMA1_MOUSE^OMA1_MOUSE^Q:3250-4476,H:49-469^36.792%ID^E:2.78e-78^RecName: Full=Metalloendopeptidase OMA1, mitochondrial {ECO:0000305};^Eukaryota; Metazoa; Chordata; Craniata; Vertebrata; Euteleostomi; Mammalia; Eutheria; Euarchontoglires; Glires; Rodentia; Myomorpha; Muroidea; Muridae; Murinae; Mus; Mus	.	PladumEVm020765t3.p2	1590-2549[-]	CLIC4_PONAB^CLIC4_PONAB^Q:51-283,H:11-248^29.457%ID^E:6.03e-30^RecName: Full=Chloride intracellular channel protein 4;^Eukaryota; Metazoa; Chordata; Craniata; Vertebrata; Euteleostomi; Mammalia; Eutheria; Euarchontoglires; Primates; Haplorrhini; Catarrhini; Hominidae; Pongo	PF00043.27^GST_C^Glutathione S-transferase, C-terminal domain^164-238^E:0.00013`PF11918.10^Peptidase_S41_N^N-terminal domain of Peptidase_S41 in eukaryotic IRBP^168-204^E:0.2`PF13410.8^GST_C_2^Glutathione S-transferase, C-terminal domain^197-257^E:7e-07	.	.	.	KEGG:pon:100169733	GO:0016021^cellular_component^integral component of membrane`GO:0005743^cellular_component^mitochondrial inner membrane`GO:0031966^cellular_component^mitochondrial membrane`GO:0005739^cellular_component^mitochondrion`GO:0008289^molecular_function^lipid binding`GO:0046872^molecular_function^metal ion binding`GO:0004222^molecular_function^metalloendopeptidase activity`GO:0042407^biological_process^cristae formation`GO:0002024^biological_process^diet induced thermogenesis`GO:0097009^biological_process^energy homeostasis`GO:0006006^biological_process^glucose metabolic process`GO:0140468^biological_process^HRI-mediated signaling`GO:0140467^biological_process^integrated stress response signaling`GO:0006629^biological_process^lipid metabolic process`GO:0034982^biological_process^mitochondrial protein processing`GO:0033108^biological_process^mitochondrial respiratory chain complex assembly`GO:0007005^biological_process^mitochondrion organization`GO:0010637^biological_process^negative regulation of mitochondrial fusion`GO:0043065^biological_process^positive regulation of apoptotic process`GO:0120162^biological_process^positive regulation of cold-induced thermogenesis`GO:0016540^biological_process^protein autoprocessing`GO:0006515^biological_process^protein quality control for misfolded or incompletely synthesized proteins`GO:1903850^biological_process^regulation of cristae formation`GO:0031638^biological_process^zymogen activation	GO:0034707^cellular_component^chloride channel complex`GO:0030659^cellular_component^cytoplasmic vesicle membrane`GO:0005634^cellular_component^nucleus`GO:0005886^cellular_component^plasma membrane`GO:0005254^molecular_function^chloride channel activity`GO:0005244^molecular_function^voltage-gated ion channel activity`GO:0006821^biological_process^chloride transport`GO:0034765^biological_process^regulation of ion transmembrane transport	.
PladumEVm035908	PladumEVm035908t1	.	.	PladumEVm035908t1.p1	3-797[+]	.	.	.	.	.	.	.	.	.
PladumEVm007131	PladumEVm007131t1	RSF1_HUMAN^RSF1_HUMAN^Q:368-964,H:889-1057^43.216%ID^E:3.53e-35^RecName: Full=Remodeling and spacing factor 1;^Eukaryota; Metazoa; Chordata; Craniata; Vertebrata; Euteleostomi; Mammalia; Eutheria; Euarchontoglires; Primates; Haplorrhini; Catarrhini; Hominidae; Homo	.	PladumEVm007131t1.p1	2-2455[+]	RSF1_HUMAN^RSF1_HUMAN^Q:123-321,H:889-1057^43.216%ID^E:6.68e-46^RecName: Full=Remodeling and spacing factor 1;^Eukaryota; Metazoa; Chordata; Craniata; Vertebrata; Euteleostomi; Mammalia; Eutheria; Euarchontoglires; Primates; Haplorrhini; Catarrhini; Hominidae; Homo	PF00628.31^PHD^PHD-finger^128-174^E:3.7e-08	.	.	.	KEGG:hsa:51773	GO:0005654^cellular_component^nucleoplasm`GO:0005634^cellular_component^nucleus`GO:0031213^cellular_component^RSF complex`GO:0042393^molecular_function^histone binding`GO:0046872^molecular_function^metal ion binding`GO:0003712^molecular_function^transcription coregulator activity`GO:0034080^biological_process^CENP-A containing nucleosome assembly`GO:0006338^biological_process^chromatin remodeling`GO:0006352^biological_process^DNA-templated transcription, initiation`GO:0043392^biological_process^negative regulation of DNA binding`GO:0045892^biological_process^negative regulation of transcription, DNA-templated`GO:0006334^biological_process^nucleosome assembly`GO:0016584^biological_process^nucleosome positioning`GO:0045944^biological_process^positive regulation of transcription by RNA polymerase II`GO:0045893^biological_process^positive regulation of transcription, DNA-templated`GO:0050434^biological_process^positive regulation of viral transcription	GO:0005654^cellular_component^nucleoplasm`GO:0005634^cellular_component^nucleus`GO:0031213^cellular_component^RSF complex`GO:0042393^molecular_function^histone binding`GO:0046872^molecular_function^metal ion binding`GO:0003712^molecular_function^transcription coregulator activity`GO:0034080^biological_process^CENP-A containing nucleosome assembly`GO:0006338^biological_process^chromatin remodeling`GO:0006352^biological_process^DNA-templated transcription, initiation`GO:0043392^biological_process^negative regulation of DNA binding`GO:0045892^biological_process^negative regulation of transcription, DNA-templated`GO:0006334^biological_process^nucleosome assembly`GO:0016584^biological_process^nucleosome positioning`GO:0045944^biological_process^positive regulation of transcription by RNA polymerase II`GO:0045893^biological_process^positive regulation of transcription, DNA-templated`GO:0050434^biological_process^positive regulation of viral transcription	.
PladumEVm001937	PladumEVm001937t1	PPIG_RAT^PPIG_RAT^Q:75-593,H:7-179^68.208%ID^E:4.14e-67^RecName: Full=Peptidyl-prolyl cis-trans isomerase G;^Eukaryota; Metazoa; Chordata; Craniata; Vertebrata; Euteleostomi; Mammalia; Eutheria; Euarchontoglires; Glires; Rodentia; Myomorpha; Muroidea; Muridae; Murinae; Rattus`PPIG_RAT^PPIG_RAT^Q:828-1073,H:268-367^43.564%ID^E:2.02e-07^RecName: Full=Peptidyl-prolyl cis-trans isomerase G;^Eukaryota; Metazoa; Chordata; Craniata; Vertebrata; Euteleostomi; Mammalia; Eutheria; Euarchontoglires; Glires; Rodentia; Myomorpha; Muroidea; Muridae; Murinae; Rattus	.	PladumEVm001937t1.p1	3-4268[+]	PPIG_MOUSE^PPIG_MOUSE^Q:25-197,H:7-179^67.63%ID^E:9.67e-84^RecName: Full=Peptidyl-prolyl cis-trans isomerase G;^Eukaryota; Metazoa; Chordata; Craniata; Vertebrata; Euteleostomi; Mammalia; Eutheria; Euarchontoglires; Glires; Rodentia; Myomorpha; Muroidea; Muridae; Murinae; Mus; Mus	PF00160.23^Pro_isomerase^Cyclophilin type peptidyl-prolyl cis-trans isomerase/CLD^31-193^E:1.9e-46	.	.	.	KEGG:mmu:228005	GO:0005737^cellular_component^cytoplasm`GO:0043231^cellular_component^intracellular membrane-bounded organelle`GO:0016363^cellular_component^nuclear matrix`GO:0016607^cellular_component^nuclear speck`GO:0005634^cellular_component^nucleus`GO:0016018^molecular_function^cyclosporin A binding`GO:0003755^molecular_function^peptidyl-prolyl cis-trans isomerase activity`GO:0006457^biological_process^protein folding`GO:0000413^biological_process^protein peptidyl-prolyl isomerization	GO:0005737^cellular_component^cytoplasm`GO:0005829^cellular_component^cytosol`GO:0043231^cellular_component^intracellular membrane-bounded organelle`GO:0016363^cellular_component^nuclear matrix`GO:0016607^cellular_component^nuclear speck`GO:0005634^cellular_component^nucleus`GO:0016018^molecular_function^cyclosporin A binding`GO:0003755^molecular_function^peptidyl-prolyl cis-trans isomerase activity`GO:0006457^biological_process^protein folding`GO:0000413^biological_process^protein peptidyl-prolyl isomerization	GO:0003755^molecular_function^peptidyl-prolyl cis-trans isomerase activity`GO:0000413^biological_process^protein peptidyl-prolyl isomerization
PladumEVm002430	PladumEVm002430t1	.	.	PladumEVm002430t1.p1	90-3956[+]	.	.	.	.	.	.	.	.	.
PladumEVm002430	PladumEVm002430t1	.	.	PladumEVm002430t1.p3	4028-4639[+]	.	.	.	.	.	.	.	.	.
PladumEVm046719	PladumEVm046719t1	.	.	PladumEVm046719t1.p1	10-621[+]	.	.	.	.	.	.	.	.	.
PladumEVm008244	PladumEVm008244t5	KALM_HUMAN^KALM_HUMAN^Q:199-2124,H:35-660^30.382%ID^E:1.8e-91^RecName: Full=Anosmin-1 {ECO:0000303|PubMed:8832397, ECO:0000312|HGNC:HGNC:6211};^Eukaryota; Metazoa; Chordata; Craniata; Vertebrata; Euteleostomi; Mammalia; Eutheria; Euarchontoglires; Primates; Haplorrhini; Catarrhini; Hominidae; Homo	.	PladumEVm008244t5.p1	148-2340[+]	KALM_HUMAN^KALM_HUMAN^Q:18-659,H:35-660^31.003%ID^E:1.11e-98^RecName: Full=Anosmin-1 {ECO:0000303|PubMed:8832397, ECO:0000312|HGNC:HGNC:6211};^Eukaryota; Metazoa; Chordata; Craniata; Vertebrata; Euteleostomi; Mammalia; Eutheria; Euarchontoglires; Primates; Haplorrhini; Catarrhini; Hominidae; Homo	PF00095.23^WAP^WAP-type (Whey Acidic Protein) 'four-disulfide core'^113-158^E:8.1e-10`PF00041.23^fn3^Fibronectin type III domain^286-364^E:5.1e-10`PF00041.23^fn3^Fibronectin type III domain^548-643^E:1.1e-07	.	.	.	KEGG:hsa:3730	GO:0009986^cellular_component^cell surface`GO:0031012^cellular_component^extracellular matrix`GO:0005576^cellular_component^extracellular region`GO:0005615^cellular_component^extracellular space`GO:0005886^cellular_component^plasma membrane`GO:0005201^molecular_function^extracellular matrix structural constituent`GO:0008201^molecular_function^heparin binding`GO:0004867^molecular_function^serine-type endopeptidase inhibitor activity`GO:0007411^biological_process^axon guidance`GO:0007155^biological_process^cell adhesion`GO:0006935^biological_process^chemotaxis`GO:0008543^biological_process^fibroblast growth factor receptor signaling pathway`GO:0030182^biological_process^neuron differentiation	GO:0009986^cellular_component^cell surface`GO:0031012^cellular_component^extracellular matrix`GO:0005576^cellular_component^extracellular region`GO:0005615^cellular_component^extracellular space`GO:0005886^cellular_component^plasma membrane`GO:0005201^molecular_function^extracellular matrix structural constituent`GO:0008201^molecular_function^heparin binding`GO:0004867^molecular_function^serine-type endopeptidase inhibitor activity`GO:0007411^biological_process^axon guidance`GO:0007155^biological_process^cell adhesion`GO:0006935^biological_process^chemotaxis`GO:0008543^biological_process^fibroblast growth factor receptor signaling pathway`GO:0030182^biological_process^neuron differentiation	GO:0030414^molecular_function^peptidase inhibitor activity`GO:0005576^cellular_component^extracellular region`GO:0005515^molecular_function^protein binding
PladumEVm005508	PladumEVm005508t4	RN217_XENLA^RN217_XENLA^Q:749-1456,H:2-239^44.958%ID^E:2.92e-68^RecName: Full=Probable E3 ubiquitin-protein ligase RNF217;^Eukaryota; Metazoa; Chordata; Craniata; Vertebrata; Euteleostomi; Amphibia; Batrachia; Anura; Pipoidea; Pipidae; Xenopodinae; Xenopus; Xenopus	.	PladumEVm005508t4.p1	161-2875[+]	RN217_HUMAN^RN217_HUMAN^Q:198-458,H:263-524^45.627%ID^E:4.86e-76^RecName: Full=Probable E3 ubiquitin-protein ligase RNF217;^Eukaryota; Metazoa; Chordata; Craniata; Vertebrata; Euteleostomi; Mammalia; Eutheria; Euarchontoglires; Primates; Haplorrhini; Catarrhini; Hominidae; Homo	PF01485.23^IBR^IBR domain, a half RING-finger domain^271-329^E:2.6e-05`PF01485.23^IBR^IBR domain, a half RING-finger domain^341-389^E:2.3e-06	.	.	.	KEGG:hsa:154214	GO:0016021^cellular_component^integral component of membrane`GO:0046872^molecular_function^metal ion binding`GO:0004842^molecular_function^ubiquitin-protein transferase activity	GO:0005737^cellular_component^cytoplasm`GO:0005829^cellular_component^cytosol`GO:0016021^cellular_component^integral component of membrane`GO:0000151^cellular_component^ubiquitin ligase complex`GO:0046872^molecular_function^metal ion binding`GO:0031624^molecular_function^ubiquitin conjugating enzyme binding`GO:0061630^molecular_function^ubiquitin protein ligase activity`GO:0004842^molecular_function^ubiquitin-protein transferase activity`GO:0032436^biological_process^positive regulation of proteasomal ubiquitin-dependent protein catabolic process`GO:0000209^biological_process^protein polyubiquitination`GO:0006511^biological_process^ubiquitin-dependent protein catabolic process	.
PladumEVm103565	PladumEVm103565t1	.	.	PladumEVm103565t1.p1	1-327[+]	.	.	.	.	.	.	.	.	.
PladumEVm002254	PladumEVm002254t4	PPS_BACSU^PPS_BACSU^Q:1493-2566,H:14-351^34.973%ID^E:2.34e-48^RecName: Full=Putative phosphoenolpyruvate synthase;^Bacteria; Firmicutes; Bacilli; Bacillales; Bacillaceae; Bacillus`PPS_BACSU^PPS_BACSU^Q:3275-4126,H:574-864^29.831%ID^E:1.43e-31^RecName: Full=Putative phosphoenolpyruvate synthase;^Bacteria; Firmicutes; Bacilli; Bacillales; Bacillaceae; Bacillus	.	PladumEVm002254t4.p1	158-4150[+]	PIGC_SERS3^PIGC_SERS3^Q:451-1320,H:20-876^24.723%ID^E:3.96e-58^RecName: Full=Prodigiosin synthesizing transferase PigC {ECO:0000303|PubMed:15853884};^Bacteria; Proteobacteria; Gammaproteobacteria; Enterobacterales; Yersiniaceae; Serratia; unclassified Serratia	PF01326.21^PPDK_N^Pyruvate phosphate dikinase, AMP/ATP-binding domain^450-769^E:4.6e-75`PF00391.25^PEP-utilizers^PEP-utilising enzyme, mobile domain^1249-1320^E:4.3e-20	.	.	COG0574^phosphotransferase activity, paired acceptors`COG3848^Pyruvate kinase	KEGG:ag:CAH55631	GO:0005524^molecular_function^ATP binding`GO:0016301^molecular_function^kinase activity	GO:0005524^molecular_function^ATP binding`GO:0016301^molecular_function^kinase activity`GO:0016874^molecular_function^ligase activity`GO:0016740^molecular_function^transferase activity`GO:0017000^biological_process^antibiotic biosynthetic process	GO:0005524^molecular_function^ATP binding`GO:0016301^molecular_function^kinase activity`GO:0016310^biological_process^phosphorylation`GO:0016772^molecular_function^transferase activity, transferring phosphorus-containing groups
PladumEVm063290	PladumEVm063290t4	.	.	PladumEVm063290t4.p4	4554-4865[-]	.	.	.	.	.	.	.	.	.
PladumEVm004325	PladumEVm004325t1	.	.	PladumEVm004325t1.p8	3-341[-]	.	.	.	.	.	.	.	.	.
PladumEVm004325	PladumEVm004325t1	.	.	PladumEVm004325t1.p2	3700-4866[-]	.	.	.	.	.	.	.	.	.
PladumEVm004325	PladumEVm004325t1	.	.	PladumEVm004325t1.p1	447-3497[+]	.	.	.	.	.	.	.	.	.
PladumEVm023036	PladumEVm023036t2	.	.	PladumEVm023036t2.p1	1-1167[+]	.	.	.	.	.	.	.	.	.
PladumEVm004600	PladumEVm004600t1	SEC13_RAT^SEC13_RAT^Q:4742-3831,H:1-297^43.831%ID^E:9.09e-72^RecName: Full=Protein SEC13 homolog {ECO:0000305};^Eukaryota; Metazoa; Chordata; Craniata; Vertebrata; Euteleostomi; Mammalia; Eutheria; Euarchontoglires; Glires; Rodentia; Myomorpha; Muroidea; Muridae; Murinae; Rattus	.	PladumEVm004600t1.p2	3195-4742[-]	SEC13_MOUSE^SEC13_MOUSE^Q:1-304,H:1-297^43.831%ID^E:3.23e-79^RecName: Full=Protein SEC13 homolog {ECO:0000305};^Eukaryota; Metazoa; Chordata; Craniata; Vertebrata; Euteleostomi; Mammalia; Eutheria; Euarchontoglires; Glires; Rodentia; Myomorpha; Muroidea; Muridae; Murinae; Mus; Mus	PF00400.34^WD40^WD domain, G-beta repeat^10-41^E:0.07`PF00400.34^WD40^WD domain, G-beta repeat^48-87^E:0.00058`PF00400.34^WD40^WD domain, G-beta repeat^147-198^E:0.0039	.	.	.	KEGG:mmu:110379	GO:0030127^cellular_component^COPII vesicle coat`GO:0005829^cellular_component^cytosol`GO:0005789^cellular_component^endoplasmic reticulum membrane`GO:0061700^cellular_component^GATOR2 complex`GO:0000776^cellular_component^kinetochore`GO:0005765^cellular_component^lysosomal membrane`GO:0005635^cellular_component^nuclear envelope`GO:0005643^cellular_component^nuclear pore`GO:0031080^cellular_component^nuclear pore outer ring`GO:0005654^cellular_component^nucleoplasm`GO:0032991^cellular_component^protein-containing complex`GO:0042802^molecular_function^identical protein binding`GO:0005198^molecular_function^structural molecule activity`GO:0090114^biological_process^COPII-coated vesicle budding`GO:0090110^biological_process^COPII-coated vesicle cargo loading`GO:0006888^biological_process^endoplasmic reticulum to Golgi vesicle-mediated transport`GO:0051028^biological_process^mRNA transport`GO:0032008^biological_process^positive regulation of TOR signaling`GO:1904263^biological_process^positive regulation of TORC1 signaling`GO:0032527^biological_process^protein exit from endoplasmic reticulum`GO:0006606^biological_process^protein import into nucleus`GO:0072659^biological_process^protein localization to plasma membrane	GO:0030127^cellular_component^COPII vesicle coat`GO:0005829^cellular_component^cytosol`GO:0005783^cellular_component^endoplasmic reticulum`GO:0005789^cellular_component^endoplasmic reticulum membrane`GO:0061700^cellular_component^GATOR2 complex`GO:0043231^cellular_component^intracellular membrane-bounded organelle`GO:0000776^cellular_component^kinetochore`GO:0005765^cellular_component^lysosomal membrane`GO:0005635^cellular_component^nuclear envelope`GO:0005643^cellular_component^nuclear pore`GO:0031080^cellular_component^nuclear pore outer ring`GO:0005654^cellular_component^nucleoplasm`GO:0032991^cellular_component^protein-containing complex`GO:0042802^molecular_function^identical protein binding`GO:0005198^molecular_function^structural molecule activity`GO:0090114^biological_process^COPII-coated vesicle budding`GO:0090110^biological_process^COPII-coated vesicle cargo loading`GO:0006888^biological_process^endoplasmic reticulum to Golgi vesicle-mediated transport`GO:0051028^biological_process^mRNA transport`GO:0032008^biological_process^positive regulation of TOR signaling`GO:1904263^biological_process^positive regulation of TORC1 signaling`GO:0032527^biological_process^protein exit from endoplasmic reticulum`GO:0006606^biological_process^protein import into nucleus`GO:0072659^biological_process^protein localization to plasma membrane	GO:0005515^molecular_function^protein binding
PladumEVm004600	PladumEVm004600t1	SEC13_RAT^SEC13_RAT^Q:4742-3831,H:1-297^43.831%ID^E:9.09e-72^RecName: Full=Protein SEC13 homolog {ECO:0000305};^Eukaryota; Metazoa; Chordata; Craniata; Vertebrata; Euteleostomi; Mammalia; Eutheria; Euarchontoglires; Glires; Rodentia; Myomorpha; Muroidea; Muridae; Murinae; Rattus	.	PladumEVm004600t1.p1	1-2997[+]	.	.	.	.	.	KEGG:rno:297522	GO:0030127^cellular_component^COPII vesicle coat`GO:0005829^cellular_component^cytosol`GO:0005789^cellular_component^endoplasmic reticulum membrane`GO:0061700^cellular_component^GATOR2 complex`GO:0000776^cellular_component^kinetochore`GO:0005765^cellular_component^lysosomal membrane`GO:0005635^cellular_component^nuclear envelope`GO:0005643^cellular_component^nuclear pore`GO:0031080^cellular_component^nuclear pore outer ring`GO:0005654^cellular_component^nucleoplasm`GO:0032991^cellular_component^protein-containing complex`GO:0042802^molecular_function^identical protein binding`GO:0005198^molecular_function^structural molecule activity`GO:0090114^biological_process^COPII-coated vesicle budding`GO:0090110^biological_process^COPII-coated vesicle cargo loading`GO:0006888^biological_process^endoplasmic reticulum to Golgi vesicle-mediated transport`GO:0051028^biological_process^mRNA transport`GO:0032008^biological_process^positive regulation of TOR signaling`GO:1904263^biological_process^positive regulation of TORC1 signaling`GO:0032527^biological_process^protein exit from endoplasmic reticulum`GO:0006606^biological_process^protein import into nucleus`GO:0072659^biological_process^protein localization to plasma membrane	.	.
PladumEVm001525	PladumEVm001525t1	.	.	PladumEVm001525t1.p1	99-4757[+]	.	.	.	.	.	.	.	.	.
PladumEVm109770	PladumEVm109770t1	.	.	.	.	.	.	.	.	.	.	.	.	.
PladumEVm004302	PladumEVm004302t1	ZNF84_HUMAN^ZNF84_HUMAN^Q:1663-3192,H:240-738^35.701%ID^E:8.24e-79^RecName: Full=Zinc finger protein 84;^Eukaryota; Metazoa; Chordata; Craniata; Vertebrata; Euteleostomi; Mammalia; Eutheria; Euarchontoglires; Primates; Haplorrhini; Catarrhini; Hominidae; Homo`ZNF84_HUMAN^ZNF84_HUMAN^Q:1909-3186,H:197-625^35.426%ID^E:1.98e-65^RecName: Full=Zinc finger protein 84;^Eukaryota; Metazoa; Chordata; Craniata; Vertebrata; Euteleostomi; Mammalia; Eutheria; Euarchontoglires; Primates; Haplorrhini; Catarrhini; Hominidae; Homo`ZNF84_HUMAN^ZNF84_HUMAN^Q:1603-2565,H:417-734^35.693%ID^E:4.99e-46^RecName: Full=Zinc finger protein 84;^Eukaryota; Metazoa; Chordata; Craniata; Vertebrata; Euteleostomi; Mammalia; Eutheria; Euarchontoglires; Primates; Haplorrhini; Catarrhini; Hominidae; Homo`ZNF84_HUMAN^ZNF84_HUMAN^Q:1606-2409,H:446-737^34.459%ID^E:2.37e-34^RecName: Full=Zinc finger protein 84;^Eukaryota; Metazoa; Chordata; Craniata; Vertebrata; Euteleostomi; Mammalia; Eutheria; Euarchontoglires; Primates; Haplorrhini; Catarrhini; Hominidae; Homo`ZNF84_HUMAN^ZNF84_HUMAN^Q:2734-3186,H:178-317^34.211%ID^E:2.43e-11^RecName: Full=Zinc finger protein 84;^Eukaryota; Metazoa; Chordata; Craniata; Vertebrata; Euteleostomi; Mammalia; Eutheria; Euarchontoglires; Primates; Haplorrhini; Catarrhini; Hominidae; Homo	.	PladumEVm004302t1.p1	199-3255[+]	ZNF84_HUMAN^ZNF84_HUMAN^Q:489-998,H:240-738^35.701%ID^E:1.47e-80^RecName: Full=Zinc finger protein 84;^Eukaryota; Metazoa; Chordata; Craniata; Vertebrata; Euteleostomi; Mammalia; Eutheria; Euarchontoglires; Primates; Haplorrhini; Catarrhini; Hominidae; Homo`ZNF84_HUMAN^ZNF84_HUMAN^Q:571-996,H:197-625^35.426%ID^E:2.01e-66^RecName: Full=Zinc finger protein 84;^Eukaryota; Metazoa; Chordata; Craniata; Vertebrata; Euteleostomi; Mammalia; Eutheria; Euarchontoglires; Primates; Haplorrhini; Catarrhini; Hominidae; Homo`ZNF84_HUMAN^ZNF84_HUMAN^Q:469-789,H:417-734^36.176%ID^E:1.62e-46^RecName: Full=Zinc finger protein 84;^Eukaryota; Metazoa; Chordata; Craniata; Vertebrata; Euteleostomi; Mammalia; Eutheria; Euarchontoglires; Primates; Haplorrhini; Catarrhini; Hominidae; Homo`ZNF84_HUMAN^ZNF84_HUMAN^Q:470-737,H:446-737^34.459%ID^E:1.26e-34^RecName: Full=Zinc finger protein 84;^Eukaryota; Metazoa; Chordata; Craniata; Vertebrata; Euteleostomi; Mammalia; Eutheria; Euarchontoglires; Primates; Haplorrhini; Catarrhini; Hominidae; Homo	PF00096.28^zf-C2H2^Zinc finger, C2H2 type^581-603^E:0.0012`PF00096.28^zf-C2H2^Zinc finger, C2H2 type^627-649^E:0.003`PF13912.8^zf-C2H2_6^C2H2-type zinc finger^627-651^E:0.012`PF00096.28^zf-C2H2^Zinc finger, C2H2 type^655-677^E:0.0026`PF13912.8^zf-C2H2_6^C2H2-type zinc finger^655-678^E:0.055`PF00096.28^zf-C2H2^Zinc finger, C2H2 type^738-760^E:0.0014`PF13912.8^zf-C2H2_6^C2H2-type zinc finger^765-790^E:0.046`PF12756.9^zf-C2H2_2^C2H2 type zinc-finger (2 copies)^796-871^E:0.00028`PF13894.8^zf-C2H2_4^C2H2-type zinc finger^848-870^E:0.0005`PF00096.28^zf-C2H2^Zinc finger, C2H2 type^848-870^E:0.0097`PF12874.9^zf-met^Zinc-finger of C2H2 type^848-870^E:0.051`PF00096.28^zf-C2H2^Zinc finger, C2H2 type^880-902^E:0.00096	.	.	.	KEGG:hsa:7637	GO:0005634^cellular_component^nucleus`GO:0003677^molecular_function^DNA binding`GO:0000981^molecular_function^DNA-binding transcription factor activity, RNA polymerase II-specific`GO:0000978^molecular_function^RNA polymerase II cis-regulatory region sequence-specific DNA binding`GO:0008270^molecular_function^zinc ion binding`GO:0006357^biological_process^regulation of transcription by RNA polymerase II	GO:0005634^cellular_component^nucleus`GO:0003677^molecular_function^DNA binding`GO:0000981^molecular_function^DNA-binding transcription factor activity, RNA polymerase II-specific`GO:0000978^molecular_function^RNA polymerase II cis-regulatory region sequence-specific DNA binding`GO:0008270^molecular_function^zinc ion binding`GO:0006357^biological_process^regulation of transcription by RNA polymerase II	.
PladumEVm013590	PladumEVm013590t1	GCNT1_BOVIN^GCNT1_BOVIN^Q:774-1853,H:46-415^38.606%ID^E:9.84e-68^RecName: Full=Beta-1,3-galactosyl-O-glycosyl-glycoprotein beta-1,6-N-acetylglucosaminyltransferase;^Eukaryota; Metazoa; Chordata; Craniata; Vertebrata; Euteleostomi; Mammalia; Eutheria; Laurasiatheria; Artiodactyla; Ruminantia; Pecora; Bovidae; Bovinae; Bos	.	PladumEVm013590t1.p1	297-1949[+]	GCNT1_BOVIN^GCNT1_BOVIN^Q:160-519,H:46-415^38.606%ID^E:1.58e-77^RecName: Full=Beta-1,3-galactosyl-O-glycosyl-glycoprotein beta-1,6-N-acetylglucosaminyltransferase;^Eukaryota; Metazoa; Chordata; Craniata; Vertebrata; Euteleostomi; Mammalia; Eutheria; Laurasiatheria; Artiodactyla; Ruminantia; Pecora; Bovidae; Bovinae; Bos	PF02485.23^Branch^Core-2/I-Branching enzyme^234-490^E:4.1e-42	.	.	.	.	GO:0031985^cellular_component^Golgi cisterna`GO:0000139^cellular_component^Golgi membrane`GO:0016021^cellular_component^integral component of membrane`GO:0008375^molecular_function^acetylglucosaminyltransferase activity`GO:0003829^molecular_function^beta-1,3-galactosyl-O-glycosyl-glycoprotein beta-1,6-N-acetylglucosaminyltransferase activity`GO:0060352^biological_process^cell adhesion molecule production`GO:0009101^biological_process^glycoprotein biosynthetic process`GO:0050901^biological_process^leukocyte tethering or rolling`GO:0006486^biological_process^protein glycosylation	GO:0031985^cellular_component^Golgi cisterna`GO:0000139^cellular_component^Golgi membrane`GO:0016021^cellular_component^integral component of membrane`GO:0008375^molecular_function^acetylglucosaminyltransferase activity`GO:0003829^molecular_function^beta-1,3-galactosyl-O-glycosyl-glycoprotein beta-1,6-N-acetylglucosaminyltransferase activity`GO:0060352^biological_process^cell adhesion molecule production`GO:0009101^biological_process^glycoprotein biosynthetic process`GO:0050901^biological_process^leukocyte tethering or rolling`GO:0006486^biological_process^protein glycosylation	GO:0016757^molecular_function^glycosyltransferase activity`GO:0016020^cellular_component^membrane
PladumEVm003438	PladumEVm003438t1	.	.	PladumEVm003438t1.p1	1492-4854[+]	.	.	.	.	.	.	.	.	.
PladumEVm003438	PladumEVm003438t1	.	.	PladumEVm003438t1.p4	1-1323[+]	.	PF09468.12^RNase_H2-Ydr279^Ydr279p protein family (RNase H2 complex component) wHTH domain^208-374^E:1.3e-07	.	.	.	.	.	.	.
PladumEVm018667	PladumEVm018667t1	DSK2_SCHPO^DSK2_SCHPO^Q:1278-1418,H:306-352^59.574%ID^E:1.79e-08^RecName: Full=Deubiquitination-protection protein dph1;^Eukaryota; Fungi; Dikarya; Ascomycota; Taphrinomycotina; Schizosaccharomycetes; Schizosaccharomycetales; Schizosaccharomycetaceae; Schizosaccharomyces`DSK2_SCHPO^DSK2_SCHPO^Q:174-389,H:4-74^33.333%ID^E:3.87e-05^RecName: Full=Deubiquitination-protection protein dph1;^Eukaryota; Fungi; Dikarya; Ascomycota; Taphrinomycotina; Schizosaccharomycetes; Schizosaccharomycetales; Schizosaccharomycetaceae; Schizosaccharomyces	.	PladumEVm018667t1.p1	3-1436[+]	DSK2_SCHPO^DSK2_SCHPO^Q:56-277,H:2-200^29.31%ID^E:6.41e-18^RecName: Full=Deubiquitination-protection protein dph1;^Eukaryota; Fungi; Dikarya; Ascomycota; Taphrinomycotina; Schizosaccharomycetes; Schizosaccharomycetales; Schizosaccharomycetaceae; Schizosaccharomyces`DSK2_SCHPO^DSK2_SCHPO^Q:424-471,H:304-351^60.417%ID^E:3.87e-09^RecName: Full=Deubiquitination-protection protein dph1;^Eukaryota; Fungi; Dikarya; Ascomycota; Taphrinomycotina; Schizosaccharomycetes; Schizosaccharomycetales; Schizosaccharomycetaceae; Schizosaccharomyces	PF13881.8^Rad60-SLD_2^Ubiquitin-2 like Rad60 SUMO-like^58-134^E:0.079`PF00240.25^ubiquitin^Ubiquitin family^63-130^E:7.5e-13	.	.	.	KEGG:spo:SPAC26A3.16	GO:0005829^cellular_component^cytosol`GO:0005634^cellular_component^nucleus`GO:0031593^molecular_function^polyubiquitin modification-dependent protein binding`GO:0030433^biological_process^ubiquitin-dependent ERAD pathway`GO:0006511^biological_process^ubiquitin-dependent protein catabolic process	GO:0005829^cellular_component^cytosol`GO:0005634^cellular_component^nucleus`GO:0031593^molecular_function^polyubiquitin modification-dependent protein binding`GO:0030433^biological_process^ubiquitin-dependent ERAD pathway`GO:0006511^biological_process^ubiquitin-dependent protein catabolic process	GO:0005515^molecular_function^protein binding
PladumEVm012126	PladumEVm012126t1	BCAT1_SHEEP^BCAT1_SHEEP^Q:4574-3483,H:23-384^54.247%ID^E:4.54e-128^RecName: Full=Branched-chain-amino-acid aminotransferase, cytosolic;^Eukaryota; Metazoa; Chordata; Craniata; Vertebrata; Euteleostomi; Mammalia; Eutheria; Laurasiatheria; Artiodactyla; Ruminantia; Pecora; Bovidae; Caprinae; Ovis	.	PladumEVm012126t1.p2	3438-4655[-]	BCAT1_MOUSE^BCAT1_MOUSE^Q:28-391,H:24-385^55.616%ID^E:1.05e-145^RecName: Full=Branched-chain-amino-acid aminotransferase, cytosolic;^Eukaryota; Metazoa; Chordata; Craniata; Vertebrata; Euteleostomi; Mammalia; Eutheria; Euarchontoglires; Glires; Rodentia; Myomorpha; Muroidea; Muridae; Murinae; Mus; Mus	PF01063.21^Aminotran_4^Amino-transferase class IV^99-349^E:3.1e-24	.	.	.	KEGG:mmu:12035	GO:0005737^cellular_component^cytoplasm`GO:0052656^molecular_function^L-isoleucine transaminase activity`GO:0052654^molecular_function^L-leucine transaminase activity`GO:0050048^molecular_function^L-leucine:2-oxoglutarate aminotransferase activity`GO:0052655^molecular_function^L-valine transaminase activity`GO:0009082^biological_process^branched-chain amino acid biosynthetic process`GO:0008652^biological_process^cellular amino acid biosynthetic process	GO:0005737^cellular_component^cytoplasm`GO:0005829^cellular_component^cytosol`GO:0005739^cellular_component^mitochondrion`GO:0004084^molecular_function^branched-chain-amino-acid transaminase activity`GO:0042802^molecular_function^identical protein binding`GO:0052656^molecular_function^L-isoleucine transaminase activity`GO:0052654^molecular_function^L-leucine transaminase activity`GO:0050048^molecular_function^L-leucine:2-oxoglutarate aminotransferase activity`GO:0052655^molecular_function^L-valine transaminase activity`GO:0009082^biological_process^branched-chain amino acid biosynthetic process`GO:0009083^biological_process^branched-chain amino acid catabolic process`GO:0009098^biological_process^leucine biosynthetic process`GO:0009099^biological_process^valine biosynthetic process	GO:0003824^molecular_function^catalytic activity
PladumEVm012126	PladumEVm012126t1	BCAT1_SHEEP^BCAT1_SHEEP^Q:4574-3483,H:23-384^54.247%ID^E:4.54e-128^RecName: Full=Branched-chain-amino-acid aminotransferase, cytosolic;^Eukaryota; Metazoa; Chordata; Craniata; Vertebrata; Euteleostomi; Mammalia; Eutheria; Laurasiatheria; Artiodactyla; Ruminantia; Pecora; Bovidae; Caprinae; Ovis	.	PladumEVm012126t1.p1	1538-3313[+]	RTJK_DROME^RTJK_DROME^Q:69-470,H:437-837^25.481%ID^E:2.5e-18^RecName: Full=RNA-directed DNA polymerase from mobile element jockey;^Eukaryota; Metazoa; Ecdysozoa; Arthropoda; Hexapoda; Insecta; Pterygota; Neoptera; Endopterygota; Diptera; Brachycera; Muscomorpha; Ephydroidea; Drosophilidae; Drosophila; Sophophora	PF00078.29^RVT_1^Reverse transcriptase (RNA-dependent DNA polymerase)^135-391^E:4.9e-35	.	.	.	KEGG:oas:443485	GO:0005737^cellular_component^cytoplasm`GO:0052656^molecular_function^L-isoleucine transaminase activity`GO:0052654^molecular_function^L-leucine transaminase activity`GO:0050048^molecular_function^L-leucine:2-oxoglutarate aminotransferase activity`GO:0052655^molecular_function^L-valine transaminase activity`GO:0009082^biological_process^branched-chain amino acid biosynthetic process`GO:0008652^biological_process^cellular amino acid biosynthetic process	GO:0003964^molecular_function^RNA-directed DNA polymerase activity	.
PladumEVm012126	PladumEVm012126t1	BCAT1_SHEEP^BCAT1_SHEEP^Q:4574-3483,H:23-384^54.247%ID^E:4.54e-128^RecName: Full=Branched-chain-amino-acid aminotransferase, cytosolic;^Eukaryota; Metazoa; Chordata; Craniata; Vertebrata; Euteleostomi; Mammalia; Eutheria; Laurasiatheria; Artiodactyla; Ruminantia; Pecora; Bovidae; Caprinae; Ovis	.	PladumEVm012126t1.p3	173-1309[+]	EKI1_HUMAN^EKI1_HUMAN^Q:13-331,H:118-415^26.426%ID^E:1.41e-24^RecName: Full=Ethanolamine kinase 1 {ECO:0000305};^Eukaryota; Metazoa; Chordata; Craniata; Vertebrata; Euteleostomi; Mammalia; Eutheria; Euarchontoglires; Primates; Haplorrhini; Catarrhini; Hominidae; Homo	PF01633.22^Choline_kinase^Choline/ethanolamine kinase^60-258^E:2.7e-21`PF01636.25^APH^Phosphotransferase enzyme family^74-257^E:5.2e-09	.	.	.	KEGG:hsa:55500	GO:0005737^cellular_component^cytoplasm`GO:0052656^molecular_function^L-isoleucine transaminase activity`GO:0052654^molecular_function^L-leucine transaminase activity`GO:0050048^molecular_function^L-leucine:2-oxoglutarate aminotransferase activity`GO:0052655^molecular_function^L-valine transaminase activity`GO:0009082^biological_process^branched-chain amino acid biosynthetic process`GO:0008652^biological_process^cellular amino acid biosynthetic process	GO:0005829^cellular_component^cytosol`GO:0016020^cellular_component^membrane`GO:0005524^molecular_function^ATP binding`GO:0004305^molecular_function^ethanolamine kinase activity`GO:0006646^biological_process^phosphatidylethanolamine biosynthetic process	.
PladumEVm021027	PladumEVm021027t7	BCAT1_SHEEP^BCAT1_SHEEP^Q:281-1372,H:23-384^54.247%ID^E:4.92e-139^RecName: Full=Branched-chain-amino-acid aminotransferase, cytosolic;^Eukaryota; Metazoa; Chordata; Craniata; Vertebrata; Euteleostomi; Mammalia; Eutheria; Laurasiatheria; Artiodactyla; Ruminantia; Pecora; Bovidae; Caprinae; Ovis	.	PladumEVm021027t7.p1	200-1417[+]	BCAT1_MOUSE^BCAT1_MOUSE^Q:28-391,H:24-385^55.616%ID^E:1.05e-145^RecName: Full=Branched-chain-amino-acid aminotransferase, cytosolic;^Eukaryota; Metazoa; Chordata; Craniata; Vertebrata; Euteleostomi; Mammalia; Eutheria; Euarchontoglires; Glires; Rodentia; Myomorpha; Muroidea; Muridae; Murinae; Mus; Mus	PF01063.21^Aminotran_4^Amino-transferase class IV^99-349^E:3.1e-24	.	.	.	KEGG:mmu:12035	GO:0005737^cellular_component^cytoplasm`GO:0052656^molecular_function^L-isoleucine transaminase activity`GO:0052654^molecular_function^L-leucine transaminase activity`GO:0050048^molecular_function^L-leucine:2-oxoglutarate aminotransferase activity`GO:0052655^molecular_function^L-valine transaminase activity`GO:0009082^biological_process^branched-chain amino acid biosynthetic process`GO:0008652^biological_process^cellular amino acid biosynthetic process	GO:0005737^cellular_component^cytoplasm`GO:0005829^cellular_component^cytosol`GO:0005739^cellular_component^mitochondrion`GO:0004084^molecular_function^branched-chain-amino-acid transaminase activity`GO:0042802^molecular_function^identical protein binding`GO:0052656^molecular_function^L-isoleucine transaminase activity`GO:0052654^molecular_function^L-leucine transaminase activity`GO:0050048^molecular_function^L-leucine:2-oxoglutarate aminotransferase activity`GO:0052655^molecular_function^L-valine transaminase activity`GO:0009082^biological_process^branched-chain amino acid biosynthetic process`GO:0009083^biological_process^branched-chain amino acid catabolic process`GO:0009098^biological_process^leucine biosynthetic process`GO:0009099^biological_process^valine biosynthetic process	GO:0003824^molecular_function^catalytic activity
PladumEVm097795	PladumEVm097795t1	.	.	.	.	.	.	.	.	.	.	.	.	.
PladumEVm035534	PladumEVm035534t1	RIC1_DANRE^RIC1_DANRE^Q:317-54,H:1232-1319^34.091%ID^E:6.18e-09^RecName: Full=Guanine nucleotide exchange factor subunit RIC1 {ECO:0000305};^Eukaryota; Metazoa; Chordata; Craniata; Vertebrata; Euteleostomi; Actinopterygii; Neopterygii; Teleostei; Ostariophysi; Cypriniformes; Danionidae; Danioninae; Danio`RIC1_DANRE^RIC1_DANRE^Q:317-42,H:1180-1267^31.522%ID^E:1.46e-07^RecName: Full=Guanine nucleotide exchange factor subunit RIC1 {ECO:0000305};^Eukaryota; Metazoa; Chordata; Craniata; Vertebrata; Euteleostomi; Actinopterygii; Neopterygii; Teleostei; Ostariophysi; Cypriniformes; Danionidae; Danioninae; Danio`RIC1_DANRE^RIC1_DANRE^Q:317-78,H:1208-1287^31.25%ID^E:0.000113^RecName: Full=Guanine nucleotide exchange factor subunit RIC1 {ECO:0000305};^Eukaryota; Metazoa; Chordata; Craniata; Vertebrata; Euteleostomi; Actinopterygii; Neopterygii; Teleostei; Ostariophysi; Cypriniformes; Danionidae; Danioninae; Danio	.	PladumEVm035534t1.p3	8-712[-]	RIC1_DANRE^RIC1_DANRE^Q:121-217,H:1223-1319^26.804%ID^E:2.21e-05^RecName: Full=Guanine nucleotide exchange factor subunit RIC1 {ECO:0000305};^Eukaryota; Metazoa; Chordata; Craniata; Vertebrata; Euteleostomi; Actinopterygii; Neopterygii; Teleostei; Ostariophysi; Cypriniformes; Danionidae; Danioninae; Danio`RIC1_DANRE^RIC1_DANRE^Q:96-221,H:1144-1287^25.694%ID^E:2.98e-05^RecName: Full=Guanine nucleotide exchange factor subunit RIC1 {ECO:0000305};^Eukaryota; Metazoa; Chordata; Craniata; Vertebrata; Euteleostomi; Actinopterygii; Neopterygii; Teleostei; Ostariophysi; Cypriniformes; Danionidae; Danioninae; Danio	.	.	.	.	.	GO:0005829^cellular_component^cytosol`GO:0000139^cellular_component^Golgi membrane`GO:0034066^cellular_component^Ric1-Rgp1 guanyl-nucleotide exchange factor complex`GO:0005085^molecular_function^guanyl-nucleotide exchange factor activity`GO:0006886^biological_process^intracellular protein transport`GO:0042147^biological_process^retrograde transport, endosome to Golgi	GO:0005829^cellular_component^cytosol`GO:0000139^cellular_component^Golgi membrane`GO:0034066^cellular_component^Ric1-Rgp1 guanyl-nucleotide exchange factor complex`GO:0005085^molecular_function^guanyl-nucleotide exchange factor activity`GO:0006886^biological_process^intracellular protein transport`GO:0042147^biological_process^retrograde transport, endosome to Golgi	.
PladumEVm025348	PladumEVm025348t1	RTCA_MOUSE^RTCA_MOUSE^Q:1046-2110,H:6-366^56.787%ID^E:9.17e-133^RecName: Full=RNA 3'-terminal phosphate cyclase;^Eukaryota; Metazoa; Chordata; Craniata; Vertebrata; Euteleostomi; Mammalia; Eutheria; Euarchontoglires; Glires; Rodentia; Myomorpha; Muroidea; Muridae; Murinae; Mus; Mus	.	PladumEVm025348t1.p2	2-901[-]	ODB2_BOVIN^ODB2_BOVIN^Q:57-300,H:52-285^59.6%ID^E:2.61e-92^RecName: Full=Lipoamide acyltransferase component of branched-chain alpha-keto acid dehydrogenase complex, mitochondrial;^Eukaryota; Metazoa; Chordata; Craniata; Vertebrata; Euteleostomi; Mammalia; Eutheria; Laurasiatheria; Artiodactyla; Ruminantia; Pecora; Bovidae; Bovinae; Bos	PF00364.24^Biotin_lipoyl^Biotin-requiring enzyme^71-143^E:8.7e-19`PF02817.19^E3_binding^e3 binding domain^183-217^E:1.8e-15`PF00198.25^2-oxoacid_dh^2-oxoacid dehydrogenases acyltransferase (catalytic domain)^266-300^E:2e-05	.	.	.	KEGG:bta:280759	GO:0005654^cellular_component^nucleoplasm`GO:0005634^cellular_component^nucleus`GO:0005524^molecular_function^ATP binding`GO:0003963^molecular_function^RNA-3'-phosphate cyclase activity`GO:0006396^biological_process^RNA processing	GO:0005737^cellular_component^cytoplasm`GO:0005759^cellular_component^mitochondrial matrix`GO:0005739^cellular_component^mitochondrion`GO:0016407^molecular_function^acetyltransferase activity`GO:0043754^molecular_function^dihydrolipoyllysine-residue (2-methylpropanoyl)transferase activity`GO:0031405^molecular_function^lipoic acid binding	GO:0016746^molecular_function^acyltransferase activity
PladumEVm025348	PladumEVm025348t1	RTCA_MOUSE^RTCA_MOUSE^Q:1046-2110,H:6-366^56.787%ID^E:9.17e-133^RecName: Full=RNA 3'-terminal phosphate cyclase;^Eukaryota; Metazoa; Chordata; Craniata; Vertebrata; Euteleostomi; Mammalia; Eutheria; Euarchontoglires; Glires; Rodentia; Myomorpha; Muroidea; Muridae; Murinae; Mus; Mus	.	PladumEVm025348t1.p1	1031-2113[+]	RTCA_MOUSE^RTCA_MOUSE^Q:6-360,H:6-366^56.787%ID^E:5.37e-146^RecName: Full=RNA 3'-terminal phosphate cyclase;^Eukaryota; Metazoa; Chordata; Craniata; Vertebrata; Euteleostomi; Mammalia; Eutheria; Euarchontoglires; Glires; Rodentia; Myomorpha; Muroidea; Muridae; Murinae; Mus; Mus	PF01137.23^RTC^RNA 3'-terminal phosphate cyclase^13-338^E:8.9e-84`PF05189.15^RTC_insert^RNA 3'-terminal phosphate cyclase (RTC), insert domain^184-285^E:3.5e-25	.	.	.	KEGG:mmu:66368	GO:0005654^cellular_component^nucleoplasm`GO:0005634^cellular_component^nucleus`GO:0005524^molecular_function^ATP binding`GO:0003963^molecular_function^RNA-3'-phosphate cyclase activity`GO:0006396^biological_process^RNA processing	GO:0005654^cellular_component^nucleoplasm`GO:0005634^cellular_component^nucleus`GO:0005524^molecular_function^ATP binding`GO:0003963^molecular_function^RNA-3'-phosphate cyclase activity`GO:0006396^biological_process^RNA processing	.
PladumEVm002014	PladumEVm002014t1	.	.	PladumEVm002014t1.p1	398-4408[+]	.	.	.	.	.	.	.	.	.
PladumEVm002014	PladumEVm002014t1	.	.	PladumEVm002014t1.p3	4444-4848[-]	.	.	.	.	.	.	.	.	.
PladumEVm073674	PladumEVm073674t2	.	.	PladumEVm073674t2.p1	2-406[+]	.	.	.	.	.	.	.	.	.
PladumEVm011322	PladumEVm011322t1	ZNF84_HUMAN^ZNF84_HUMAN^Q:928-2223,H:265-706^49.774%ID^E:8.18e-130^RecName: Full=Zinc finger protein 84;^Eukaryota; Metazoa; Chordata; Craniata; Vertebrata; Euteleostomi; Mammalia; Eutheria; Euarchontoglires; Primates; Haplorrhini; Catarrhini; Hominidae; Homo`ZNF84_HUMAN^ZNF84_HUMAN^Q:916-2223,H:289-734^48.206%ID^E:1.23e-124^RecName: Full=Zinc finger protein 84;^Eukaryota; Metazoa; Chordata; Craniata; Vertebrata; Euteleostomi; Mammalia; Eutheria; Euarchontoglires; Primates; Haplorrhini; Catarrhini; Hominidae; Homo`ZNF84_HUMAN^ZNF84_HUMAN^Q:916-2241,H:205-656^46.239%ID^E:5.66e-120^RecName: Full=Zinc finger protein 84;^Eukaryota; Metazoa; Chordata; Craniata; Vertebrata; Euteleostomi; Mammalia; Eutheria; Euarchontoglires; Primates; Haplorrhini; Catarrhini; Hominidae; Homo`ZNF84_HUMAN^ZNF84_HUMAN^Q:928-2148,H:321-737^48.921%ID^E:8.81e-119^RecName: Full=Zinc finger protein 84;^Eukaryota; Metazoa; Chordata; Craniata; Vertebrata; Euteleostomi; Mammalia; Eutheria; Euarchontoglires; Primates; Haplorrhini; Catarrhini; Hominidae; Homo`ZNF84_HUMAN^ZNF84_HUMAN^Q:955-2241,H:190-628^46.241%ID^E:5.26e-114^RecName: Full=Zinc finger protein 84;^Eukaryota; Metazoa; Chordata; Craniata; Vertebrata; Euteleostomi; Mammalia; Eutheria; Euarchontoglires; Primates; Haplorrhini; Catarrhini; Hominidae; Homo`ZNF84_HUMAN^ZNF84_HUMAN^Q:460-1749,H:342-734^39.54%ID^E:2.48e-78^RecName: Full=Zinc finger protein 84;^Eukaryota; Metazoa; Chordata; Craniata; Vertebrata; Euteleostomi; Mammalia; Eutheria; Euarchontoglires; Primates; Haplorrhini; Catarrhini; Hominidae; Homo`ZNF84_HUMAN^ZNF84_HUMAN^Q:460-1338,H:454-737^33.223%ID^E:1.05e-28^RecName: Full=Zinc finger protein 84;^Eukaryota; Metazoa; Chordata; Craniata; Vertebrata; Euteleostomi; Mammalia; Eutheria; Euarchontoglires; Primates; Haplorrhini; Catarrhini; Hominidae; Homo`ZNF84_HUMAN^ZNF84_HUMAN^Q:460-1173,H:510-738^32.4%ID^E:3.25e-18^RecName: Full=Zinc finger protein 84;^Eukaryota; Metazoa; Chordata; Craniata; Vertebrata; Euteleostomi; Mammalia; Eutheria; Euarchontoglires; Primates; Haplorrhini; Catarrhini; Hominidae; Homo	.	PladumEVm011322t1.p2	3679-4095[-]	LIPB1_MOUSE^LIPB1_MOUSE^Q:18-89,H:156-216^40.278%ID^E:1.62e-07^RecName: Full=Liprin-beta-1;^Eukaryota; Metazoa; Chordata; Craniata; Vertebrata; Euteleostomi; Mammalia; Eutheria; Euarchontoglires; Glires; Rodentia; Myomorpha; Muroidea; Muridae; Murinae; Mus; Mus	.	.	.	.	KEGG:mmu:67533	GO:0005634^cellular_component^nucleus`GO:0003677^molecular_function^DNA binding`GO:0000981^molecular_function^DNA-binding transcription factor activity, RNA polymerase II-specific`GO:0000978^molecular_function^RNA polymerase II cis-regulatory region sequence-specific DNA binding`GO:0008270^molecular_function^zinc ion binding`GO:0006357^biological_process^regulation of transcription by RNA polymerase II	GO:0048786^cellular_component^presynaptic active zone`GO:0007528^biological_process^neuromuscular junction development`GO:0050808^biological_process^synapse organization	.
PladumEVm011322	PladumEVm011322t1	ZNF84_HUMAN^ZNF84_HUMAN^Q:928-2223,H:265-706^49.774%ID^E:8.18e-130^RecName: Full=Zinc finger protein 84;^Eukaryota; Metazoa; Chordata; Craniata; Vertebrata; Euteleostomi; Mammalia; Eutheria; Euarchontoglires; Primates; Haplorrhini; Catarrhini; Hominidae; Homo`ZNF84_HUMAN^ZNF84_HUMAN^Q:916-2223,H:289-734^48.206%ID^E:1.23e-124^RecName: Full=Zinc finger protein 84;^Eukaryota; Metazoa; Chordata; Craniata; Vertebrata; Euteleostomi; Mammalia; Eutheria; Euarchontoglires; Primates; Haplorrhini; Catarrhini; Hominidae; Homo`ZNF84_HUMAN^ZNF84_HUMAN^Q:916-2241,H:205-656^46.239%ID^E:5.66e-120^RecName: Full=Zinc finger protein 84;^Eukaryota; Metazoa; Chordata; Craniata; Vertebrata; Euteleostomi; Mammalia; Eutheria; Euarchontoglires; Primates; Haplorrhini; Catarrhini; Hominidae; Homo`ZNF84_HUMAN^ZNF84_HUMAN^Q:928-2148,H:321-737^48.921%ID^E:8.81e-119^RecName: Full=Zinc finger protein 84;^Eukaryota; Metazoa; Chordata; Craniata; Vertebrata; Euteleostomi; Mammalia; Eutheria; Euarchontoglires; Primates; Haplorrhini; Catarrhini; Hominidae; Homo`ZNF84_HUMAN^ZNF84_HUMAN^Q:955-2241,H:190-628^46.241%ID^E:5.26e-114^RecName: Full=Zinc finger protein 84;^Eukaryota; Metazoa; Chordata; Craniata; Vertebrata; Euteleostomi; Mammalia; Eutheria; Euarchontoglires; Primates; Haplorrhini; Catarrhini; Hominidae; Homo`ZNF84_HUMAN^ZNF84_HUMAN^Q:460-1749,H:342-734^39.54%ID^E:2.48e-78^RecName: Full=Zinc finger protein 84;^Eukaryota; Metazoa; Chordata; Craniata; Vertebrata; Euteleostomi; Mammalia; Eutheria; Euarchontoglires; Primates; Haplorrhini; Catarrhini; Hominidae; Homo`ZNF84_HUMAN^ZNF84_HUMAN^Q:460-1338,H:454-737^33.223%ID^E:1.05e-28^RecName: Full=Zinc finger protein 84;^Eukaryota; Metazoa; Chordata; Craniata; Vertebrata; Euteleostomi; Mammalia; Eutheria; Euarchontoglires; Primates; Haplorrhini; Catarrhini; Hominidae; Homo`ZNF84_HUMAN^ZNF84_HUMAN^Q:460-1173,H:510-738^32.4%ID^E:3.25e-18^RecName: Full=Zinc finger protein 84;^Eukaryota; Metazoa; Chordata; Craniata; Vertebrata; Euteleostomi; Mammalia; Eutheria; Euarchontoglires; Primates; Haplorrhini; Catarrhini; Hominidae; Homo	.	PladumEVm011322t1.p1	406-2250[+]	ZNF84_HUMAN^ZNF84_HUMAN^Q:175-606,H:265-706^49.774%ID^E:2.89e-139^RecName: Full=Zinc finger protein 84;^Eukaryota; Metazoa; Chordata; Craniata; Vertebrata; Euteleostomi; Mammalia; Eutheria; Euarchontoglires; Primates; Haplorrhini; Catarrhini; Hominidae; Homo`ZNF84_HUMAN^ZNF84_HUMAN^Q:171-606,H:289-734^48.206%ID^E:9.39e-134^RecName: Full=Zinc finger protein 84;^Eukaryota; Metazoa; Chordata; Craniata; Vertebrata; Euteleostomi; Mammalia; Eutheria; Euarchontoglires; Primates; Haplorrhini; Catarrhini; Hominidae; Homo`ZNF84_HUMAN^ZNF84_HUMAN^Q:171-612,H:205-656^46.239%ID^E:1e-128^RecName: Full=Zinc finger protein 84;^Eukaryota; Metazoa; Chordata; Craniata; Vertebrata; Euteleostomi; Mammalia; Eutheria; Euarchontoglires; Primates; Haplorrhini; Catarrhini; Hominidae; Homo`ZNF84_HUMAN^ZNF84_HUMAN^Q:175-581,H:321-737^48.921%ID^E:1.88e-127^RecName: Full=Zinc finger protein 84;^Eukaryota; Metazoa; Chordata; Craniata; Vertebrata; Euteleostomi; Mammalia; Eutheria; Euarchontoglires; Primates; Haplorrhini; Catarrhini; Hominidae; Homo`ZNF84_HUMAN^ZNF84_HUMAN^Q:184-612,H:190-628^46.241%ID^E:2.31e-122^RecName: Full=Zinc finger protein 84;^Eukaryota; Metazoa; Chordata; Craniata; Vertebrata; Euteleostomi; Mammalia; Eutheria; Euarchontoglires; Primates; Haplorrhini; Catarrhini; Hominidae; Homo`ZNF84_HUMAN^ZNF84_HUMAN^Q:19-448,H:342-734^39.54%ID^E:2.51e-83^RecName: Full=Zinc finger protein 84;^Eukaryota; Metazoa; Chordata; Craniata; Vertebrata; Euteleostomi; Mammalia; Eutheria; Euarchontoglires; Primates; Haplorrhini; Catarrhini; Hominidae; Homo`ZNF84_HUMAN^ZNF84_HUMAN^Q:19-311,H:454-737^33.223%ID^E:8.34e-30^RecName: Full=Zinc finger protein 84;^Eukaryota; Metazoa; Chordata; Craniata; Vertebrata; Euteleostomi; Mammalia; Eutheria; Euarchontoglires; Primates; Haplorrhini; Catarrhini; Hominidae; Homo`ZNF84_HUMAN^ZNF84_HUMAN^Q:19-256,H:510-738^32.4%ID^E:5.01e-19^RecName: Full=Zinc finger protein 84;^Eukaryota; Metazoa; Chordata; Craniata; Vertebrata; Euteleostomi; Mammalia; Eutheria; Euarchontoglires; Primates; Haplorrhini; Catarrhini; Hominidae; Homo	PF00096.28^zf-C2H2^Zinc finger, C2H2 type^24-46^E:0.0015`PF13912.8^zf-C2H2_6^C2H2-type zinc finger^24-47^E:0.00076`PF00096.28^zf-C2H2^Zinc finger, C2H2 type^174-195^E:9.3e-05`PF13912.8^zf-C2H2_6^C2H2-type zinc finger^201-224^E:0.022`PF13894.8^zf-C2H2_4^C2H2-type zinc finger^202-223^E:0.0011`PF00096.28^zf-C2H2^Zinc finger, C2H2 type^203-223^E:6.9e-05`PF00096.28^zf-C2H2^Zinc finger, C2H2 type^229-251^E:1.6e-05`PF13894.8^zf-C2H2_4^C2H2-type zinc finger^229-251^E:0.00039`PF00096.28^zf-C2H2^Zinc finger, C2H2 type^257-279^E:0.0027`PF12874.9^zf-met^Zinc-finger of C2H2 type^257-279^E:0.064`PF00096.28^zf-C2H2^Zinc finger, C2H2 type^287-307^E:5.4e-05`PF12874.9^zf-met^Zinc-finger of C2H2 type^287-305^E:0.078`PF13912.8^zf-C2H2_6^C2H2-type zinc finger^313-336^E:0.062`PF00096.28^zf-C2H2^Zinc finger, C2H2 type^341-363^E:0.00045`PF13894.8^zf-C2H2_4^C2H2-type zinc finger^341-363^E:0.00046`PF13912.8^zf-C2H2_6^C2H2-type zinc finger^397-421^E:0.0032`PF13894.8^zf-C2H2_4^C2H2-type zinc finger^398-419^E:0.00024`PF00096.28^zf-C2H2^Zinc finger, C2H2 type^399-419^E:0.0012`PF00096.28^zf-C2H2^Zinc finger, C2H2 type^427-447^E:0.0002`PF00096.28^zf-C2H2^Zinc finger, C2H2 type^455-475^E:0.002`PF13894.8^zf-C2H2_4^C2H2-type zinc finger^527-549^E:0.0011`PF00096.28^zf-C2H2^Zinc finger, C2H2 type^529-549^E:4.1e-05`PF00096.28^zf-C2H2^Zinc finger, C2H2 type^555-577^E:1.1e-05`PF13912.8^zf-C2H2_6^C2H2-type zinc finger^555-578^E:0.067`PF00096.28^zf-C2H2^Zinc finger, C2H2 type^585-605^E:0.0033	.	.	.	KEGG:hsa:7637	GO:0005634^cellular_component^nucleus`GO:0003677^molecular_function^DNA binding`GO:0000981^molecular_function^DNA-binding transcription factor activity, RNA polymerase II-specific`GO:0000978^molecular_function^RNA polymerase II cis-regulatory region sequence-specific DNA binding`GO:0008270^molecular_function^zinc ion binding`GO:0006357^biological_process^regulation of transcription by RNA polymerase II	GO:0005634^cellular_component^nucleus`GO:0003677^molecular_function^DNA binding`GO:0000981^molecular_function^DNA-binding transcription factor activity, RNA polymerase II-specific`GO:0000978^molecular_function^RNA polymerase II cis-regulatory region sequence-specific DNA binding`GO:0008270^molecular_function^zinc ion binding`GO:0006357^biological_process^regulation of transcription by RNA polymerase II	.
PladumEVm087252	PladumEVm087252t1	RT21_MOUSE^RT21_MOUSE^Q:3290-3168,H:45-85^60.976%ID^E:5.53e-09^RecName: Full=28S ribosomal protein S21, mitochondrial;^Eukaryota; Metazoa; Chordata; Craniata; Vertebrata; Euteleostomi; Mammalia; Eutheria; Euarchontoglires; Glires; Rodentia; Myomorpha; Muroidea; Muridae; Murinae; Mus; Mus`RT21_MOUSE^RT21_MOUSE^Q:3390-3289,H:52-85^58.824%ID^E:1.19e-05^RecName: Full=28S ribosomal protein S21, mitochondrial;^Eukaryota; Metazoa; Chordata; Craniata; Vertebrata; Euteleostomi; Mammalia; Eutheria; Euarchontoglires; Glires; Rodentia; Myomorpha; Muroidea; Muridae; Murinae; Mus; Mus	.	.	.	.	.	.	.	.	KEGG:mmu:66292	GO:0005743^cellular_component^mitochondrial inner membrane`GO:0005763^cellular_component^mitochondrial small ribosomal subunit`GO:0005739^cellular_component^mitochondrion`GO:0003735^molecular_function^structural constituent of ribosome`GO:0032543^biological_process^mitochondrial translation	.	.
PladumEVm008044	PladumEVm008044t1	NLGNX_HUMAN^NLGNX_HUMAN^Q:461-2074,H:70-604^32.275%ID^E:2.85e-66^RecName: Full=Neuroligin-4, X-linked;^Eukaryota; Metazoa; Chordata; Craniata; Vertebrata; Euteleostomi; Mammalia; Eutheria; Euarchontoglires; Primates; Haplorrhini; Catarrhini; Hominidae; Homo	.	PladumEVm008044t1.p1	209-2437[+]	NLGNX_HUMAN^NLGNX_HUMAN^Q:85-622,H:70-604^32.275%ID^E:1.52e-75^RecName: Full=Neuroligin-4, X-linked;^Eukaryota; Metazoa; Chordata; Craniata; Vertebrata; Euteleostomi; Mammalia; Eutheria; Euarchontoglires; Primates; Haplorrhini; Catarrhini; Hominidae; Homo	PF00135.30^COesterase^Carboxylesterase family^84-608^E:3.8e-120	.	.	.	KEGG:hsa:57502	GO:0098985^cellular_component^asymmetric, glutamatergic, excitatory synapse`GO:0009986^cellular_component^cell surface`GO:0030425^cellular_component^dendrite`GO:0060076^cellular_component^excitatory synapse`GO:0016021^cellular_component^integral component of membrane`GO:0005887^cellular_component^integral component of plasma membrane`GO:0005886^cellular_component^plasma membrane`GO:0098839^cellular_component^postsynaptic density membrane`GO:0098793^cellular_component^presynapse`GO:0089717^cellular_component^spanning component of membrane`GO:0098983^cellular_component^symmetric, GABA-ergic, inhibitory synapse`GO:0045202^cellular_component^synapse`GO:0050839^molecular_function^cell adhesion molecule binding`GO:0031404^molecular_function^chloride ion binding`GO:0042043^molecular_function^neurexin family protein binding`GO:0042803^molecular_function^protein homodimerization activity`GO:0097110^molecular_function^scaffold protein binding`GO:0038023^molecular_function^signaling receptor activity`GO:0030534^biological_process^adult behavior`GO:0003360^biological_process^brainstem development`GO:0045216^biological_process^cell-cell junction organization`GO:0021549^biological_process^cerebellum development`GO:0007268^biological_process^chemical synaptic transmission`GO:0007612^biological_process^learning`GO:0050804^biological_process^modulation of chemical synaptic transmission`GO:0090394^biological_process^negative regulation of excitatory postsynaptic potential`GO:0007158^biological_process^neuron cell-cell adhesion`GO:0030182^biological_process^neuron differentiation`GO:0035265^biological_process^organ growth`GO:0097104^biological_process^postsynaptic membrane assembly`GO:0099054^biological_process^presynapse assembly`GO:0097105^biological_process^presynaptic membrane assembly`GO:0035176^biological_process^social behavior`GO:0050808^biological_process^synapse organization`GO:0048488^biological_process^synaptic vesicle endocytosis`GO:0071625^biological_process^vocalization behavior	GO:0098985^cellular_component^asymmetric, glutamatergic, excitatory synapse`GO:0009986^cellular_component^cell surface`GO:0030425^cellular_component^dendrite`GO:0060076^cellular_component^excitatory synapse`GO:0016021^cellular_component^integral component of membrane`GO:0005887^cellular_component^integral component of plasma membrane`GO:0005886^cellular_component^plasma membrane`GO:0098839^cellular_component^postsynaptic density membrane`GO:0098793^cellular_component^presynapse`GO:0089717^cellular_component^spanning component of membrane`GO:0098983^cellular_component^symmetric, GABA-ergic, inhibitory synapse`GO:0045202^cellular_component^synapse`GO:0050839^molecular_function^cell adhesion molecule binding`GO:0031404^molecular_function^chloride ion binding`GO:0042043^molecular_function^neurexin family protein binding`GO:0042803^molecular_function^protein homodimerization activity`GO:0097110^molecular_function^scaffold protein binding`GO:0038023^molecular_function^signaling receptor activity`GO:0030534^biological_process^adult behavior`GO:0003360^biological_process^brainstem development`GO:0045216^biological_process^cell-cell junction organization`GO:0021549^biological_process^cerebellum development`GO:0007268^biological_process^chemical synaptic transmission`GO:0007612^biological_process^learning`GO:0050804^biological_process^modulation of chemical synaptic transmission`GO:0090394^biological_process^negative regulation of excitatory postsynaptic potential`GO:0007158^biological_process^neuron cell-cell adhesion`GO:0030182^biological_process^neuron differentiation`GO:0035265^biological_process^organ growth`GO:0097104^biological_process^postsynaptic membrane assembly`GO:0099054^biological_process^presynapse assembly`GO:0097105^biological_process^presynaptic membrane assembly`GO:0035176^biological_process^social behavior`GO:0050808^biological_process^synapse organization`GO:0048488^biological_process^synaptic vesicle endocytosis`GO:0071625^biological_process^vocalization behavior	.
PladumEVm004779	PladumEVm004779t1	.	.	PladumEVm004779t1.p2	3402-4082[-]	.	PF03372.25^Exo_endo_phos^Endonuclease/Exonuclease/phosphatase family^11-173^E:4.5e-06	.	.	.	.	.	.	.
PladumEVm004779	PladumEVm004779t1	.	.	PladumEVm004779t1.p1	193-3108[+]	.	.	.	.	.	.	.	.	.
PladumEVm010348	PladumEVm010348t6	LIFR_HUMAN^LIFR_HUMAN^Q:710-1708,H:440-763^24.571%ID^E:6.61e-06^RecName: Full=Leukemia inhibitory factor receptor;^Eukaryota; Metazoa; Chordata; Craniata; Vertebrata; Euteleostomi; Mammalia; Eutheria; Euarchontoglires; Primates; Haplorrhini; Catarrhini; Hominidae; Homo	.	PladumEVm010348t6.p1	296-2236[+]	IL6RB_RAT^IL6RB_RAT^Q:117-605,H:205-680^23.45%ID^E:1.59e-06^RecName: Full=Interleukin-6 receptor subunit beta {ECO:0000305};^Eukaryota; Metazoa; Chordata; Craniata; Vertebrata; Euteleostomi; Mammalia; Eutheria; Euarchontoglires; Glires; Rodentia; Myomorpha; Muroidea; Muridae; Murinae; Rattus	PF00041.23^fn3^Fibronectin type III domain^139-221^E:3.2e-09	.	.	.	KEGG:hsa:3977	GO:0009897^cellular_component^external side of plasma membrane`GO:0070062^cellular_component^extracellular exosome`GO:0005887^cellular_component^integral component of plasma membrane`GO:0005886^cellular_component^plasma membrane`GO:0043235^cellular_component^receptor complex`GO:0005127^molecular_function^ciliary neurotrophic factor receptor binding`GO:0019955^molecular_function^cytokine binding`GO:0004896^molecular_function^cytokine receptor activity`GO:0019838^molecular_function^growth factor binding`GO:0004923^molecular_function^leukemia inhibitory factor receptor activity`GO:0007166^biological_process^cell surface receptor signaling pathway`GO:0070120^biological_process^ciliary neurotrophic factor-mediated signaling pathway`GO:0019221^biological_process^cytokine-mediated signaling pathway`GO:0048861^biological_process^leukemia inhibitory factor signaling pathway`GO:0038165^biological_process^oncostatin-M-mediated signaling pathway`GO:0008284^biological_process^positive regulation of cell population proliferation`GO:0001959^biological_process^regulation of cytokine-mediated signaling pathway`GO:0034097^biological_process^response to cytokine	GO:0044297^cellular_component^cell body`GO:0070110^cellular_component^ciliary neurotrophic factor receptor complex`GO:0030425^cellular_component^dendrite`GO:0009897^cellular_component^external side of plasma membrane`GO:0005896^cellular_component^interleukin-6 receptor complex`GO:0043025^cellular_component^neuronal cell body`GO:0032809^cellular_component^neuronal cell body membrane`GO:0005900^cellular_component^oncostatin-M receptor complex`GO:0043235^cellular_component^receptor complex`GO:0004897^molecular_function^ciliary neurotrophic factor receptor activity`GO:0005127^molecular_function^ciliary neurotrophic factor receptor binding`GO:0019955^molecular_function^cytokine binding`GO:0004896^molecular_function^cytokine receptor activity`GO:0019838^molecular_function^growth factor binding`GO:0042802^molecular_function^identical protein binding`GO:0070120^biological_process^ciliary neurotrophic factor-mediated signaling pathway`GO:0019221^biological_process^cytokine-mediated signaling pathway`GO:0005977^biological_process^glycogen metabolic process`GO:0038154^biological_process^interleukin-11-mediated signaling pathway`GO:0070106^biological_process^interleukin-27-mediated signaling pathway`GO:0070102^biological_process^interleukin-6-mediated signaling pathway`GO:0060576^biological_process^intestinal epithelial cell development`GO:0048861^biological_process^leukemia inhibitory factor signaling pathway`GO:0051481^biological_process^negative regulation of cytosolic calcium ion concentration`GO:0038165^biological_process^oncostatin-M-mediated signaling pathway`GO:0048711^biological_process^positive regulation of astrocyte differentiation`GO:0008284^biological_process^positive regulation of cell population proliferation`GO:0045747^biological_process^positive regulation of Notch signaling pathway`GO:0045669^biological_process^positive regulation of osteoblast differentiation`GO:0014911^biological_process^positive regulation of smooth muscle cell migration`GO:0042102^biological_process^positive regulation of T cell proliferation`GO:0042531^biological_process^positive regulation of tyrosine phosphorylation of STAT protein`GO:0046883^biological_process^regulation of hormone secretion`GO:0008593^biological_process^regulation of Notch signaling pathway`GO:0034097^biological_process^response to cytokine`GO:0007584^biological_process^response to nutrient`GO:0007165^biological_process^signal transduction`GO:0006642^biological_process^triglyceride mobilization	GO:0005515^molecular_function^protein binding
PladumEVm095203	PladumEVm095203t1	.	.	.	.	.	.	.	.	.	.	.	.	.
PladumEVm099120	PladumEVm099120t1	.	.	.	.	.	.	.	.	.	.	.	.	.
PladumEVm001729	PladumEVm001729t2	BRAP_MOUSE^BRAP_MOUSE^Q:3258-3467,H:293-375^40.476%ID^E:2.79e-12^RecName: Full=BRCA1-associated protein;^Eukaryota; Metazoa; Chordata; Craniata; Vertebrata; Euteleostomi; Mammalia; Eutheria; Euarchontoglires; Glires; Rodentia; Myomorpha; Muroidea; Muridae; Murinae; Mus; Mus	.	PladumEVm001729t2.p1	51-4469[+]	BRIZ1_ARATH^BRIZ1_ARATH^Q:1056-1139,H:203-284^44.048%ID^E:6.41e-13^RecName: Full=BRAP2 RING ZnF UBP domain-containing protein 1 {ECO:0000303|PubMed:20810661};^Eukaryota; Viridiplantae; Streptophyta; Embryophyta; Tracheophyta; Spermatophyta; Magnoliopsida; eudicotyledons; Gunneridae; Pentapetalae; rosids; malvids; Brassicales; Brassicaceae; Camelineae; Arabidopsis	PF02148.21^zf-UBP^Zn-finger in ubiquitin-hydrolases and other protein^1088-1139^E:6.3e-14	.	.	.	KEGG:ath:AT2G42160	GO:0005737^cellular_component^cytoplasm`GO:0005829^cellular_component^cytosol`GO:0031965^cellular_component^nuclear membrane`GO:0005654^cellular_component^nucleoplasm`GO:0000151^cellular_component^ubiquitin ligase complex`GO:0042802^molecular_function^identical protein binding`GO:0008139^molecular_function^nuclear localization sequence binding`GO:0003676^molecular_function^nucleic acid binding`GO:0061630^molecular_function^ubiquitin protein ligase activity`GO:0004842^molecular_function^ubiquitin-protein transferase activity`GO:0008270^molecular_function^zinc ion binding`GO:0000165^biological_process^MAPK cascade`GO:0009968^biological_process^negative regulation of signal transduction`GO:0007265^biological_process^Ras protein signal transduction	GO:0000151^cellular_component^ubiquitin ligase complex`GO:0016787^molecular_function^hydrolase activity`GO:0046982^molecular_function^protein heterodimerization activity`GO:0004842^molecular_function^ubiquitin-protein transferase activity`GO:0008270^molecular_function^zinc ion binding`GO:0010029^biological_process^regulation of seed germination	GO:0008270^molecular_function^zinc ion binding
PladumEVm003789	PladumEVm003789t4	.	.	PladumEVm003789t4.p2	2-472[+]	.	.	.	.	.	.	.	.	.
PladumEVm003789	PladumEVm003789t4	.	.	PladumEVm003789t4.p1	1327-4554[+]	.	PF05380.15^Peptidase_A17^Pao retrotransposon peptidase^326-462^E:2.1e-37`PF18701.3^DUF5641^Family of unknown function (DUF5641)^975-1068^E:1.1e-30	.	.	.	.	.	.	.
PladumEVm062875	PladumEVm062875t1	.	.	PladumEVm062875t1.p1	1-477[+]	.	.	.	.	.	.	.	.	.
PladumEVm007616	PladumEVm007616t1	COPIA_DROME^COPIA_DROME^Q:3317-4570,H:981-1386^26.027%ID^E:9.74e-28^RecName: Full=Copia protein;^Eukaryota; Metazoa; Ecdysozoa; Arthropoda; Hexapoda; Insecta; Pterygota; Neoptera; Endopterygota; Diptera; Brachycera; Muscomorpha; Ephydroidea; Drosophilidae; Drosophila; Sophophora	.	PladumEVm007616t1.p2	342-2120[+]	.	PF14608.8^zf-CCCH_2^RNA-binding, Nab2-type zinc finger^259-279^E:0.25`PF14608.8^zf-CCCH_2^RNA-binding, Nab2-type zinc finger^315-335^E:0.0017`PF18044.3^zf-CCCH_4^CCCH-type zinc finger^316-334^E:5.5e-06	.	.	.	.	GO:0004190^molecular_function^aspartic-type endopeptidase activity`GO:0005524^molecular_function^ATP binding`GO:0003676^molecular_function^nucleic acid binding`GO:0008270^molecular_function^zinc ion binding`GO:0015074^biological_process^DNA integration	.	.
PladumEVm007616	PladumEVm007616t1	COPIA_DROME^COPIA_DROME^Q:3317-4570,H:981-1386^26.027%ID^E:9.74e-28^RecName: Full=Copia protein;^Eukaryota; Metazoa; Ecdysozoa; Arthropoda; Hexapoda; Insecta; Pterygota; Neoptera; Endopterygota; Diptera; Brachycera; Muscomorpha; Ephydroidea; Drosophilidae; Drosophila; Sophophora	.	PladumEVm007616t1.p1	2420-4714[+]	COPIA_DROME^COPIA_DROME^Q:242-717,H:929-1386^25.956%ID^E:1.18e-29^RecName: Full=Copia protein;^Eukaryota; Metazoa; Ecdysozoa; Arthropoda; Hexapoda; Insecta; Pterygota; Neoptera; Endopterygota; Diptera; Brachycera; Muscomorpha; Ephydroidea; Drosophilidae; Drosophila; Sophophora	PF07727.16^RVT_2^Reverse transcriptase (RNA-dependent DNA polymerase)^240-464^E:4.8e-24	.	.	.	.	GO:0004190^molecular_function^aspartic-type endopeptidase activity`GO:0005524^molecular_function^ATP binding`GO:0003676^molecular_function^nucleic acid binding`GO:0008270^molecular_function^zinc ion binding`GO:0015074^biological_process^DNA integration	GO:0004190^molecular_function^aspartic-type endopeptidase activity`GO:0005524^molecular_function^ATP binding`GO:0003676^molecular_function^nucleic acid binding`GO:0008270^molecular_function^zinc ion binding`GO:0015074^biological_process^DNA integration	.
PladumEVm012063	PladumEVm012063t1	.	.	PladumEVm012063t1.p1	342-2120[+]	.	PF14608.8^zf-CCCH_2^RNA-binding, Nab2-type zinc finger^259-279^E:0.25`PF14608.8^zf-CCCH_2^RNA-binding, Nab2-type zinc finger^315-335^E:0.0017`PF18044.3^zf-CCCH_4^CCCH-type zinc finger^316-334^E:5.5e-06	.	.	.	.	.	.	.
PladumEVm018396	PladumEVm018396t1	ZFP2_HUMAN^ZFP2_HUMAN^Q:1930-2916,H:128-457^48.182%ID^E:1.33e-93^RecName: Full=Zinc finger protein 2 homolog;^Eukaryota; Metazoa; Chordata; Craniata; Vertebrata; Euteleostomi; Mammalia; Eutheria; Euarchontoglires; Primates; Haplorrhini; Catarrhini; Hominidae; Homo`ZFP2_HUMAN^ZFP2_HUMAN^Q:1888-2937,H:85-436^45.17%ID^E:4.67e-92^RecName: Full=Zinc finger protein 2 homolog;^Eukaryota; Metazoa; Chordata; Craniata; Vertebrata; Euteleostomi; Mammalia; Eutheria; Euarchontoglires; Primates; Haplorrhini; Catarrhini; Hominidae; Homo`ZFP2_HUMAN^ZFP2_HUMAN^Q:1915-2916,H:67-401^44.478%ID^E:1.88e-87^RecName: Full=Zinc finger protein 2 homolog;^Eukaryota; Metazoa; Chordata; Craniata; Vertebrata; Euteleostomi; Mammalia; Eutheria; Euarchontoglires; Primates; Haplorrhini; Catarrhini; Hominidae; Homo`ZFP2_HUMAN^ZFP2_HUMAN^Q:1930-2844,H:156-461^46.732%ID^E:1.27e-83^RecName: Full=Zinc finger protein 2 homolog;^Eukaryota; Metazoa; Chordata; Craniata; Vertebrata; Euteleostomi; Mammalia; Eutheria; Euarchontoglires; Primates; Haplorrhini; Catarrhini; Hominidae; Homo`ZFP2_HUMAN^ZFP2_HUMAN^Q:1660-2760,H:126-461^39.674%ID^E:2.35e-76^RecName: Full=Zinc finger protein 2 homolog;^Eukaryota; Metazoa; Chordata; Craniata; Vertebrata; Euteleostomi; Mammalia; Eutheria; Euarchontoglires; Primates; Haplorrhini; Catarrhini; Hominidae; Homo`ZFP2_HUMAN^ZFP2_HUMAN^Q:2050-2913,H:56-344^42.561%ID^E:3.75e-66^RecName: Full=Zinc finger protein 2 homolog;^Eukaryota; Metazoa; Chordata; Craniata; Vertebrata; Euteleostomi; Mammalia; Eutheria; Euarchontoglires; Primates; Haplorrhini; Catarrhini; Hominidae; Homo`ZFP2_HUMAN^ZFP2_HUMAN^Q:2500-2937,H:34-184^34.437%ID^E:1.13e-16^RecName: Full=Zinc finger protein 2 homolog;^Eukaryota; Metazoa; Chordata; Craniata; Vertebrata; Euteleostomi; Mammalia; Eutheria; Euarchontoglires; Primates; Haplorrhini; Catarrhini; Hominidae; Homo	.	PladumEVm018396t1.p1	1576-2943[+]	ZFP2_HUMAN^ZFP2_HUMAN^Q:119-447,H:128-457^48.182%ID^E:9.29e-102^RecName: Full=Zinc finger protein 2 homolog;^Eukaryota; Metazoa; Chordata; Craniata; Vertebrata; Euteleostomi; Mammalia; Eutheria; Euarchontoglires; Primates; Haplorrhini; Catarrhini; Hominidae; Homo`ZFP2_HUMAN^ZFP2_HUMAN^Q:105-454,H:85-436^45.17%ID^E:4.81e-100^RecName: Full=Zinc finger protein 2 homolog;^Eukaryota; Metazoa; Chordata; Craniata; Vertebrata; Euteleostomi; Mammalia; Eutheria; Euarchontoglires; Primates; Haplorrhini; Catarrhini; Hominidae; Homo`ZFP2_HUMAN^ZFP2_HUMAN^Q:114-447,H:67-401^44.478%ID^E:6.17e-95^RecName: Full=Zinc finger protein 2 homolog;^Eukaryota; Metazoa; Chordata; Craniata; Vertebrata; Euteleostomi; Mammalia; Eutheria; Euarchontoglires; Primates; Haplorrhini; Catarrhini; Hominidae; Homo`ZFP2_HUMAN^ZFP2_HUMAN^Q:119-423,H:156-461^46.732%ID^E:1.1e-90^RecName: Full=Zinc finger protein 2 homolog;^Eukaryota; Metazoa; Chordata; Craniata; Vertebrata; Euteleostomi; Mammalia; Eutheria; Euarchontoglires; Primates; Haplorrhini; Catarrhini; Hominidae; Homo`ZFP2_HUMAN^ZFP2_HUMAN^Q:29-395,H:126-461^39.674%ID^E:1.5e-82^RecName: Full=Zinc finger protein 2 homolog;^Eukaryota; Metazoa; Chordata; Craniata; Vertebrata; Euteleostomi; Mammalia; Eutheria; Euarchontoglires; Primates; Haplorrhini; Catarrhini; Hominidae; Homo`ZFP2_HUMAN^ZFP2_HUMAN^Q:159-446,H:56-344^42.561%ID^E:3.42e-71^RecName: Full=Zinc finger protein 2 homolog;^Eukaryota; Metazoa; Chordata; Craniata; Vertebrata; Euteleostomi; Mammalia; Eutheria; Euarchontoglires; Primates; Haplorrhini; Catarrhini; Hominidae; Homo`ZFP2_HUMAN^ZFP2_HUMAN^Q:309-454,H:34-184^34.437%ID^E:1.02e-17^RecName: Full=Zinc finger protein 2 homolog;^Eukaryota; Metazoa; Chordata; Craniata; Vertebrata; Euteleostomi; Mammalia; Eutheria; Euarchontoglires; Primates; Haplorrhini; Catarrhini; Hominidae; Homo	PF00096.28^zf-C2H2^Zinc finger, C2H2 type^122-143^E:5.4e-05`PF13894.8^zf-C2H2_4^C2H2-type zinc finger^122-143^E:0.00011`PF13913.8^zf-C2HC_2^zinc-finger of a C2HC-type^122-141^E:0.51`PF00096.28^zf-C2H2^Zinc finger, C2H2 type^149-171^E:1.4e-05`PF13894.8^zf-C2H2_4^C2H2-type zinc finger^149-171^E:0.0011`PF13912.8^zf-C2H2_6^C2H2-type zinc finger^149-172^E:0.016`PF00096.28^zf-C2H2^Zinc finger, C2H2 type^179-199^E:0.0018`PF00096.28^zf-C2H2^Zinc finger, C2H2 type^207-227^E:0.0003`PF00096.28^zf-C2H2^Zinc finger, C2H2 type^235-255^E:0.015`PF12874.9^zf-met^Zinc-finger of C2H2 type^235-253^E:0.037`PF00096.28^zf-C2H2^Zinc finger, C2H2 type^261-283^E:0.007`PF13912.8^zf-C2H2_6^C2H2-type zinc finger^289-311^E:9.2e-05`PF13912.8^zf-C2H2_6^C2H2-type zinc finger^315-339^E:0.025`PF00096.28^zf-C2H2^Zinc finger, C2H2 type^346-366^E:0.00053`PF00096.28^zf-C2H2^Zinc finger, C2H2 type^372-394^E:0.00017`PF12874.9^zf-met^Zinc-finger of C2H2 type^372-392^E:0.07`PF00096.28^zf-C2H2^Zinc finger, C2H2 type^400-422^E:0.00043`PF00096.28^zf-C2H2^Zinc finger, C2H2 type^430-448^E:0.0019	.	.	.	KEGG:hsa:80108	GO:0005634^cellular_component^nucleus`GO:0000981^molecular_function^DNA-binding transcription factor activity, RNA polymerase II-specific`GO:0046872^molecular_function^metal ion binding`GO:0000978^molecular_function^RNA polymerase II cis-regulatory region sequence-specific DNA binding`GO:0006357^biological_process^regulation of transcription by RNA polymerase II	GO:0005634^cellular_component^nucleus`GO:0000981^molecular_function^DNA-binding transcription factor activity, RNA polymerase II-specific`GO:0046872^molecular_function^metal ion binding`GO:0000978^molecular_function^RNA polymerase II cis-regulatory region sequence-specific DNA binding`GO:0006357^biological_process^regulation of transcription by RNA polymerase II	.
PladumEVm018396	PladumEVm018396t1	ZFP2_HUMAN^ZFP2_HUMAN^Q:1930-2916,H:128-457^48.182%ID^E:1.33e-93^RecName: Full=Zinc finger protein 2 homolog;^Eukaryota; Metazoa; Chordata; Craniata; Vertebrata; Euteleostomi; Mammalia; Eutheria; Euarchontoglires; Primates; Haplorrhini; Catarrhini; Hominidae; Homo`ZFP2_HUMAN^ZFP2_HUMAN^Q:1888-2937,H:85-436^45.17%ID^E:4.67e-92^RecName: Full=Zinc finger protein 2 homolog;^Eukaryota; Metazoa; Chordata; Craniata; Vertebrata; Euteleostomi; Mammalia; Eutheria; Euarchontoglires; Primates; Haplorrhini; Catarrhini; Hominidae; Homo`ZFP2_HUMAN^ZFP2_HUMAN^Q:1915-2916,H:67-401^44.478%ID^E:1.88e-87^RecName: Full=Zinc finger protein 2 homolog;^Eukaryota; Metazoa; Chordata; Craniata; Vertebrata; Euteleostomi; Mammalia; Eutheria; Euarchontoglires; Primates; Haplorrhini; Catarrhini; Hominidae; Homo`ZFP2_HUMAN^ZFP2_HUMAN^Q:1930-2844,H:156-461^46.732%ID^E:1.27e-83^RecName: Full=Zinc finger protein 2 homolog;^Eukaryota; Metazoa; Chordata; Craniata; Vertebrata; Euteleostomi; Mammalia; Eutheria; Euarchontoglires; Primates; Haplorrhini; Catarrhini; Hominidae; Homo`ZFP2_HUMAN^ZFP2_HUMAN^Q:1660-2760,H:126-461^39.674%ID^E:2.35e-76^RecName: Full=Zinc finger protein 2 homolog;^Eukaryota; Metazoa; Chordata; Craniata; Vertebrata; Euteleostomi; Mammalia; Eutheria; Euarchontoglires; Primates; Haplorrhini; Catarrhini; Hominidae; Homo`ZFP2_HUMAN^ZFP2_HUMAN^Q:2050-2913,H:56-344^42.561%ID^E:3.75e-66^RecName: Full=Zinc finger protein 2 homolog;^Eukaryota; Metazoa; Chordata; Craniata; Vertebrata; Euteleostomi; Mammalia; Eutheria; Euarchontoglires; Primates; Haplorrhini; Catarrhini; Hominidae; Homo`ZFP2_HUMAN^ZFP2_HUMAN^Q:2500-2937,H:34-184^34.437%ID^E:1.13e-16^RecName: Full=Zinc finger protein 2 homolog;^Eukaryota; Metazoa; Chordata; Craniata; Vertebrata; Euteleostomi; Mammalia; Eutheria; Euarchontoglires; Primates; Haplorrhini; Catarrhini; Hominidae; Homo	.	PladumEVm018396t1.p2	3079-3480[+]	.	.	.	.	.	KEGG:hsa:80108	GO:0005634^cellular_component^nucleus`GO:0000981^molecular_function^DNA-binding transcription factor activity, RNA polymerase II-specific`GO:0046872^molecular_function^metal ion binding`GO:0000978^molecular_function^RNA polymerase II cis-regulatory region sequence-specific DNA binding`GO:0006357^biological_process^regulation of transcription by RNA polymerase II	.	.
PladumEVm104661	PladumEVm104661t1	COX1_LUMTE^COX1_LUMTE^Q:1490-3016,H:1-510^75.686%ID^E:0^RecName: Full=Cytochrome c oxidase subunit 1;^Eukaryota; Metazoa; Spiralia; Lophotrochozoa; Annelida; Clitellata; Oligochaeta; Crassiclitellata; Lumbricina; Lumbricidae; Lumbricinae; Lumbricus	.	.	.	.	.	.	.	.	.	GO:0016021^cellular_component^integral component of membrane`GO:0005743^cellular_component^mitochondrial inner membrane`GO:0045277^cellular_component^respiratory chain complex IV`GO:0004129^molecular_function^cytochrome-c oxidase activity`GO:0020037^molecular_function^heme binding`GO:0046872^molecular_function^metal ion binding`GO:0009060^biological_process^aerobic respiration`GO:0006119^biological_process^oxidative phosphorylation	.	.
PladumEVm009238	PladumEVm009238t1	.	.	PladumEVm009238t1.p4	702-1397[+]	.	.	.	.	.	.	.	.	.
PladumEVm009238	PladumEVm009238t1	.	.	PladumEVm009238t1.p2	3913-4791[-]	.	.	.	.	.	.	.	.	.
PladumEVm009238	PladumEVm009238t1	.	.	PladumEVm009238t1.p5	3-680[+]	.	.	.	.	.	.	.	.	.
PladumEVm009238	PladumEVm009238t1	.	.	PladumEVm009238t1.p1	1475-3535[+]	.	.	.	.	.	.	.	.	.
PladumEVm093929	PladumEVm093929t1	.	.	.	.	.	.	.	.	.	.	.	.	.
PladumEVm011099	PladumEVm011099t1	.	.	PladumEVm011099t1.p1	1353-3218[+]	.	.	.	.	.	.	.	.	.
PladumEVm011099	PladumEVm011099t1	.	.	PladumEVm011099t1.p2	3-911[+]	.	.	.	.	.	.	.	.	.
PladumEVm029377	PladumEVm029377t1	FGF18_MOUSE^FGF18_MOUSE^Q:510-926,H:43-176^31.915%ID^E:2.58e-07^RecName: Full=Fibroblast growth factor 18;^Eukaryota; Metazoa; Chordata; Craniata; Vertebrata; Euteleostomi; Mammalia; Eutheria; Euarchontoglires; Glires; Rodentia; Myomorpha; Muroidea; Muridae; Murinae; Mus; Mus	.	PladumEVm029377t1.p1	249-1202[+]	FGF18_MOUSE^FGF18_MOUSE^Q:101-226,H:53-176^32.031%ID^E:2.67e-08^RecName: Full=Fibroblast growth factor 18;^Eukaryota; Metazoa; Chordata; Craniata; Vertebrata; Euteleostomi; Mammalia; Eutheria; Euarchontoglires; Glires; Rodentia; Myomorpha; Muroidea; Muridae; Murinae; Mus; Mus	PF00167.20^FGF^Fibroblast growth factor^101-224^E:2.1e-15	.	.	.	KEGG:mmu:14172	GO:0005737^cellular_component^cytoplasm`GO:0005615^cellular_component^extracellular space`GO:0005730^cellular_component^nucleolus`GO:0005634^cellular_component^nucleus`GO:0005104^molecular_function^fibroblast growth factor receptor binding`GO:0008083^molecular_function^growth factor activity`GO:0005105^molecular_function^type 1 fibroblast growth factor receptor binding`GO:0005111^molecular_function^type 2 fibroblast growth factor receptor binding`GO:0001525^biological_process^angiogenesis`GO:0009887^biological_process^animal organ morphogenesis`GO:0030154^biological_process^cell differentiation`GO:0002063^biological_process^chondrocyte development`GO:0001958^biological_process^endochondral ossification`GO:0008543^biological_process^fibroblast growth factor receptor signaling pathway`GO:0001957^biological_process^intramembranous ossification`GO:0030324^biological_process^lung development`GO:0007399^biological_process^nervous system development`GO:0001503^biological_process^ossification`GO:0045766^biological_process^positive regulation of angiogenesis`GO:0043536^biological_process^positive regulation of blood vessel endothelial cell migration`GO:0008284^biological_process^positive regulation of cell population proliferation`GO:0032332^biological_process^positive regulation of chondrocyte differentiation`GO:2000546^biological_process^positive regulation of endothelial cell chemotaxis to fibroblast growth factor`GO:0070374^biological_process^positive regulation of ERK1 and ERK2 cascade`GO:0010628^biological_process^positive regulation of gene expression`GO:2000347^biological_process^positive regulation of hepatocyte proliferation`GO:0043406^biological_process^positive regulation of MAP kinase activity`GO:0001934^biological_process^positive regulation of protein phosphorylation`GO:0030949^biological_process^positive regulation of vascular endothelial growth factor receptor signaling pathway`GO:0030334^biological_process^regulation of cell migration`GO:0007165^biological_process^signal transduction	GO:0005737^cellular_component^cytoplasm`GO:0005615^cellular_component^extracellular space`GO:0005730^cellular_component^nucleolus`GO:0005634^cellular_component^nucleus`GO:0005104^molecular_function^fibroblast growth factor receptor binding`GO:0008083^molecular_function^growth factor activity`GO:0005105^molecular_function^type 1 fibroblast growth factor receptor binding`GO:0005111^molecular_function^type 2 fibroblast growth factor receptor binding`GO:0001525^biological_process^angiogenesis`GO:0009887^biological_process^animal organ morphogenesis`GO:0030154^biological_process^cell differentiation`GO:0002063^biological_process^chondrocyte development`GO:0001958^biological_process^endochondral ossification`GO:0008543^biological_process^fibroblast growth factor receptor signaling pathway`GO:0001957^biological_process^intramembranous ossification`GO:0030324^biological_process^lung development`GO:0007399^biological_process^nervous system development`GO:0001503^biological_process^ossification`GO:0045766^biological_process^positive regulation of angiogenesis`GO:0043536^biological_process^positive regulation of blood vessel endothelial cell migration`GO:0008284^biological_process^positive regulation of cell population proliferation`GO:0032332^biological_process^positive regulation of chondrocyte differentiation`GO:2000546^biological_process^positive regulation of endothelial cell chemotaxis to fibroblast growth factor`GO:0070374^biological_process^positive regulation of ERK1 and ERK2 cascade`GO:0010628^biological_process^positive regulation of gene expression`GO:2000347^biological_process^positive regulation of hepatocyte proliferation`GO:0043406^biological_process^positive regulation of MAP kinase activity`GO:0001934^biological_process^positive regulation of protein phosphorylation`GO:0030949^biological_process^positive regulation of vascular endothelial growth factor receptor signaling pathway`GO:0030334^biological_process^regulation of cell migration`GO:0007165^biological_process^signal transduction	GO:0008083^molecular_function^growth factor activity
PladumEVm001562	PladumEVm001562t10	OVCH2_RHIAE^OVCH2_RHIAE^Q:3954-4703,H:45-298^33.212%ID^E:5.05e-32^RecName: Full=Ovochymase-2;^Eukaryota; Metazoa; Chordata; Craniata; Vertebrata; Euteleostomi; Amphibia; Batrachia; Anura; Neobatrachia; Hyloidea; Bufonidae; Rhinella`OVCH2_RHIAE^OVCH2_RHIAE^Q:3969-4703,H:593-821^26.104%ID^E:7.81e-15^RecName: Full=Ovochymase-2;^Eukaryota; Metazoa; Chordata; Craniata; Vertebrata; Euteleostomi; Amphibia; Batrachia; Anura; Neobatrachia; Hyloidea; Bufonidae; Rhinella	.	PladumEVm001562t10.p1	96-4718[+]	OVCH2_RHIAE^OVCH2_RHIAE^Q:1287-1536,H:45-298^32.967%ID^E:2.21e-32^RecName: Full=Ovochymase-2;^Eukaryota; Metazoa; Chordata; Craniata; Vertebrata; Euteleostomi; Amphibia; Batrachia; Anura; Neobatrachia; Hyloidea; Bufonidae; Rhinella`OVCH2_RHIAE^OVCH2_RHIAE^Q:1286-1536,H:587-821^25.49%ID^E:2.96e-14^RecName: Full=Ovochymase-2;^Eukaryota; Metazoa; Chordata; Craniata; Vertebrata; Euteleostomi; Amphibia; Batrachia; Anura; Neobatrachia; Hyloidea; Bufonidae; Rhinella`OVCH2_RHIAE^OVCH2_RHIAE^Q:584-933,H:287-578^23.796%ID^E:5.62e-06^RecName: Full=Ovochymase-2;^Eukaryota; Metazoa; Chordata; Craniata; Vertebrata; Euteleostomi; Amphibia; Batrachia; Anura; Neobatrachia; Hyloidea; Bufonidae; Rhinella	PF00431.22^CUB^CUB domain^621-742^E:9.3e-09`PF00431.22^CUB^CUB domain^782-882^E:3.1e-10`PF00431.22^CUB^CUB domain^937-1035^E:3.2e-09`PF00629.25^MAM^MAM domain, meprin/A5/mu^1076-1236^E:5.3e-24`PF00089.28^Trypsin^Trypsin^1292-1532^E:3.7e-49`PF13365.8^Trypsin_2^Trypsin-like peptidase domain^1326-1495^E:1.8e-06	.	.	.	.	GO:0005576^cellular_component^extracellular region`GO:0046872^molecular_function^metal ion binding`GO:0004252^molecular_function^serine-type endopeptidase activity	GO:0005576^cellular_component^extracellular region`GO:0046872^molecular_function^metal ion binding`GO:0004252^molecular_function^serine-type endopeptidase activity	GO:0016020^cellular_component^membrane`GO:0004252^molecular_function^serine-type endopeptidase activity`GO:0006508^biological_process^proteolysis
PladumEVm051689	PladumEVm051689t1	MOT13_BOVIN^MOT13_BOVIN^Q:339-824,H:6-167^27.16%ID^E:1.41e-16^RecName: Full=Monocarboxylate transporter 13;^Eukaryota; Metazoa; Chordata; Craniata; Vertebrata; Euteleostomi; Mammalia; Eutheria; Laurasiatheria; Artiodactyla; Ruminantia; Pecora; Bovidae; Bovinae; Bos	.	PladumEVm051689t1.p1	309-866[+]	MOT13_BOVIN^MOT13_BOVIN^Q:11-172,H:6-167^27.16%ID^E:1.41e-17^RecName: Full=Monocarboxylate transporter 13;^Eukaryota; Metazoa; Chordata; Craniata; Vertebrata; Euteleostomi; Mammalia; Eutheria; Laurasiatheria; Artiodactyla; Ruminantia; Pecora; Bovidae; Bovinae; Bos	PF07690.18^MFS_1^Major Facilitator Superfamily^23-169^E:7.6e-19`PF00083.26^Sugar_tr^Sugar (and other) transporter^48-158^E:4.6e-06	.	.	.	KEGG:bta:538855	GO:0005829^cellular_component^cytosol`GO:0005794^cellular_component^Golgi apparatus`GO:0000139^cellular_component^Golgi membrane`GO:0016021^cellular_component^integral component of membrane`GO:0005887^cellular_component^integral component of plasma membrane`GO:0008028^molecular_function^monocarboxylic acid transmembrane transporter activity`GO:0015293^molecular_function^symporter activity`GO:0015718^biological_process^monocarboxylic acid transport	GO:0005829^cellular_component^cytosol`GO:0005794^cellular_component^Golgi apparatus`GO:0000139^cellular_component^Golgi membrane`GO:0016021^cellular_component^integral component of membrane`GO:0005887^cellular_component^integral component of plasma membrane`GO:0008028^molecular_function^monocarboxylic acid transmembrane transporter activity`GO:0015293^molecular_function^symporter activity`GO:0015718^biological_process^monocarboxylic acid transport	GO:0022857^molecular_function^transmembrane transporter activity`GO:0055085^biological_process^transmembrane transport`GO:0016021^cellular_component^integral component of membrane
PladumEVm001894	PladumEVm001894t1	.	.	PladumEVm001894t1.p1	183-4262[+]	.	.	.	.	.	.	.	.	.
PladumEVm037165	PladumEVm037165t1	RTJK_DROME^RTJK_DROME^Q:850-1359,H:514-686^29.891%ID^E:2.18e-08^RecName: Full=RNA-directed DNA polymerase from mobile element jockey;^Eukaryota; Metazoa; Ecdysozoa; Arthropoda; Hexapoda; Insecta; Pterygota; Neoptera; Endopterygota; Diptera; Brachycera; Muscomorpha; Ephydroidea; Drosophilidae; Drosophila; Sophophora	.	PladumEVm037165t1.p1	1021-1782[+]	RTJK_DROME^RTJK_DROME^Q:4-113,H:574-686^30.172%ID^E:0.000165^RecName: Full=RNA-directed DNA polymerase from mobile element jockey;^Eukaryota; Metazoa; Ecdysozoa; Arthropoda; Hexapoda; Insecta; Pterygota; Neoptera; Endopterygota; Diptera; Brachycera; Muscomorpha; Ephydroidea; Drosophilidae; Drosophila; Sophophora	PF00078.29^RVT_1^Reverse transcriptase (RNA-dependent DNA polymerase)^13-177^E:4.3e-21	.	.	.	.	GO:0003964^molecular_function^RNA-directed DNA polymerase activity	GO:0003964^molecular_function^RNA-directed DNA polymerase activity	.
PladumEVm037165	PladumEVm037165t1	RTJK_DROME^RTJK_DROME^Q:850-1359,H:514-686^29.891%ID^E:2.18e-08^RecName: Full=RNA-directed DNA polymerase from mobile element jockey;^Eukaryota; Metazoa; Ecdysozoa; Arthropoda; Hexapoda; Insecta; Pterygota; Neoptera; Endopterygota; Diptera; Brachycera; Muscomorpha; Ephydroidea; Drosophilidae; Drosophila; Sophophora	.	PladumEVm037165t1.p3	4216-4566[+]	.	.	.	.	.	.	GO:0003964^molecular_function^RNA-directed DNA polymerase activity	.	.
PladumEVm089010	PladumEVm089010t1	.	.	PladumEVm089010t1.p1	1-360[+]	.	.	.	.	.	.	.	.	.
PladumEVm048295	PladumEVm048295t1	.	.	PladumEVm048295t1.p3	1167-1511[+]	.	.	.	.	.	.	.	.	.
PladumEVm028226	PladumEVm028226t1	KPCI_PONAB^KPCI_PONAB^Q:2940-3992,H:246-596^82.336%ID^E:0^RecName: Full=Protein kinase C iota type;^Eukaryota; Metazoa; Chordata; Craniata; Vertebrata; Euteleostomi; Mammalia; Eutheria; Euarchontoglires; Primates; Haplorrhini; Catarrhini; Hominidae; Pongo	.	PladumEVm028226t1.p2	3012-3995[+]	KPCI_HUMAN^KPCI_HUMAN^Q:1-327,H:270-596^82.875%ID^E:0^RecName: Full=Protein kinase C iota type;^Eukaryota; Metazoa; Chordata; Craniata; Vertebrata; Euteleostomi; Mammalia; Eutheria; Euarchontoglires; Primates; Haplorrhini; Catarrhini; Hominidae; Homo	PF00069.27^Pkinase^Protein kinase domain^4-253^E:3.4e-60`PF07714.19^PK_Tyr_Ser-Thr^Protein tyrosine and serine/threonine kinase^4-235^E:1.8e-30`PF14531.8^Kinase-like^Kinase-like^71-235^E:1.8e-06`PF00433.26^Pkinase_C^Protein kinase C terminal domain^274-315^E:2e-09	.	.	.	KEGG:hsa:5584	GO:0005829^cellular_component^cytosol`GO:0005768^cellular_component^endosome`GO:0016020^cellular_component^membrane`GO:0005634^cellular_component^nucleus`GO:0005524^molecular_function^ATP binding`GO:0004698^molecular_function^calcium-dependent protein kinase C activity`GO:0046872^molecular_function^metal ion binding`GO:0004672^molecular_function^protein kinase activity`GO:0106310^molecular_function^protein serine kinase activity`GO:0035556^biological_process^intracellular signal transduction`GO:0034351^biological_process^negative regulation of glial cell apoptotic process`GO:0043524^biological_process^negative regulation of neuron apoptotic process`GO:2000353^biological_process^positive regulation of endothelial cell apoptotic process`GO:0060252^biological_process^positive regulation of glial cell proliferation`GO:0010976^biological_process^positive regulation of neuron projection development`GO:0051092^biological_process^positive regulation of NF-kappaB transcription factor activity	GO:0016324^cellular_component^apical plasma membrane`GO:0005923^cellular_component^bicellular tight junction`GO:0031252^cellular_component^cell leading edge`GO:0005829^cellular_component^cytosol`GO:0005768^cellular_component^endosome`GO:0070062^cellular_component^extracellular exosome`GO:0098978^cellular_component^glutamatergic synapse`GO:0000139^cellular_component^Golgi membrane`GO:0045171^cellular_component^intercellular bridge`GO:0015630^cellular_component^microtubule cytoskeleton`GO:0005654^cellular_component^nucleoplasm`GO:0005634^cellular_component^nucleus`GO:0005886^cellular_component^plasma membrane`GO:0098685^cellular_component^Schaffer collateral - CA1 synapse`GO:0043220^cellular_component^Schmidt-Lanterman incisure`GO:0005524^molecular_function^ATP binding`GO:0004698^molecular_function^calcium-dependent protein kinase C activity`GO:0046872^molecular_function^metal ion binding`GO:0005543^molecular_function^phospholipid binding`GO:0004672^molecular_function^protein kinase activity`GO:0004697^molecular_function^protein kinase C activity`GO:0106310^molecular_function^protein serine kinase activity`GO:0004674^molecular_function^protein serine/threonine kinase activity`GO:0007015^biological_process^actin filament organization`GO:0070830^biological_process^bicellular tight junction assembly`GO:0016477^biological_process^cell migration`GO:0045216^biological_process^cell-cell junction organization`GO:0032869^biological_process^cellular response to insulin stimulus`GO:0007010^biological_process^cytoskeleton organization`GO:0035089^biological_process^establishment of apical/basal cell polarity`GO:0045197^biological_process^establishment or maintenance of epithelial cell apical/basal polarity`GO:0042462^biological_process^eye photoreceptor cell development`GO:0048194^biological_process^Golgi vesicle budding`GO:0035556^biological_process^intracellular signal transduction`GO:0061024^biological_process^membrane organization`GO:0043066^biological_process^negative regulation of apoptotic process`GO:0034351^biological_process^negative regulation of glial cell apoptotic process`GO:0043524^biological_process^negative regulation of neuron apoptotic process`GO:0018105^biological_process^peptidyl-serine phosphorylation`GO:2000353^biological_process^positive regulation of endothelial cell apoptotic process`GO:0060252^biological_process^positive regulation of glial cell proliferation`GO:0046326^biological_process^positive regulation of glucose import`GO:0010976^biological_process^positive regulation of neuron projection development`GO:0051092^biological_process^positive regulation of NF-kappaB transcription factor activity`GO:0045747^biological_process^positive regulation of Notch signaling pathway`GO:1903078^biological_process^positive regulation of protein localization to plasma membrane`GO:0006468^biological_process^protein phosphorylation`GO:0006612^biological_process^protein targeting to membrane`GO:0099072^biological_process^regulation of postsynaptic membrane neurotransmitter receptor levels`GO:0070555^biological_process^response to interleukin-1`GO:0046903^biological_process^secretion`GO:0016192^biological_process^vesicle-mediated transport	GO:0004672^molecular_function^protein kinase activity`GO:0005524^molecular_function^ATP binding`GO:0006468^biological_process^protein phosphorylation`GO:0004674^molecular_function^protein serine/threonine kinase activity
PladumEVm028226	PladumEVm028226t1	KPCI_PONAB^KPCI_PONAB^Q:2940-3992,H:246-596^82.336%ID^E:0^RecName: Full=Protein kinase C iota type;^Eukaryota; Metazoa; Chordata; Craniata; Vertebrata; Euteleostomi; Mammalia; Eutheria; Euarchontoglires; Primates; Haplorrhini; Catarrhini; Hominidae; Pongo	.	PladumEVm028226t1.p1	194-1180[+]	B3GT6_MOUSE^B3GT6_MOUSE^Q:57-328,H:48-325^51.613%ID^E:6.11e-99^RecName: Full=Beta-1,3-galactosyltransferase 6 {ECO:0000305|PubMed:11551958};^Eukaryota; Metazoa; Chordata; Craniata; Vertebrata; Euteleostomi; Mammalia; Eutheria; Euarchontoglires; Glires; Rodentia; Myomorpha; Muroidea; Muridae; Murinae; Mus; Mus	PF01762.23^Galactosyl_T^Galactosyltransferase^74-256^E:1.1e-33	.	.	.	KEGG:mmu:117592	GO:0005829^cellular_component^cytosol`GO:0005768^cellular_component^endosome`GO:0016020^cellular_component^membrane`GO:0005634^cellular_component^nucleus`GO:0005524^molecular_function^ATP binding`GO:0004698^molecular_function^calcium-dependent protein kinase C activity`GO:0046872^molecular_function^metal ion binding`GO:0004672^molecular_function^protein kinase activity`GO:0106310^molecular_function^protein serine kinase activity`GO:0035556^biological_process^intracellular signal transduction`GO:0034351^biological_process^negative regulation of glial cell apoptotic process`GO:0043524^biological_process^negative regulation of neuron apoptotic process`GO:2000353^biological_process^positive regulation of endothelial cell apoptotic process`GO:0060252^biological_process^positive regulation of glial cell proliferation`GO:0010976^biological_process^positive regulation of neuron projection development`GO:0051092^biological_process^positive regulation of NF-kappaB transcription factor activity	GO:0005794^cellular_component^Golgi apparatus`GO:0032580^cellular_component^Golgi cisterna membrane`GO:0005797^cellular_component^Golgi medial cisterna`GO:0016021^cellular_component^integral component of membrane`GO:0047220^molecular_function^galactosylxylosylprotein 3-beta-galactosyltransferase activity`GO:0008499^molecular_function^UDP-galactose:beta-N-acetylglucosamine beta-1,3-galactosyltransferase activity`GO:0035250^molecular_function^UDP-galactosyltransferase activity`GO:0030206^biological_process^chondroitin sulfate biosynthetic process`GO:0006024^biological_process^glycosaminoglycan biosynthetic process`GO:0015012^biological_process^heparan sulfate proteoglycan biosynthetic process`GO:0006486^biological_process^protein glycosylation`GO:0030166^biological_process^proteoglycan biosynthetic process	GO:0016758^molecular_function^hexosyltransferase activity`GO:0006486^biological_process^protein glycosylation`GO:0016020^cellular_component^membrane
PladumEVm007706	PladumEVm007706t1	RTBS_DROME^RTBS_DROME^Q:298-1965,H:292-856^27.966%ID^E:2.87e-47^RecName: Full=Probable RNA-directed DNA polymerase from transposon BS;^Eukaryota; Metazoa; Ecdysozoa; Arthropoda; Hexapoda; Insecta; Pterygota; Neoptera; Endopterygota; Diptera; Brachycera; Muscomorpha; Ephydroidea; Drosophilidae; Drosophila; Sophophora	.	PladumEVm007706t1.p1	43-2322[+]	RTBS_DROME^RTBS_DROME^Q:86-641,H:292-856^27.966%ID^E:1.76e-48^RecName: Full=Probable RNA-directed DNA polymerase from transposon BS;^Eukaryota; Metazoa; Ecdysozoa; Arthropoda; Hexapoda; Insecta; Pterygota; Neoptera; Endopterygota; Diptera; Brachycera; Muscomorpha; Ephydroidea; Drosophilidae; Drosophila; Sophophora	PF00078.29^RVT_1^Reverse transcriptase (RNA-dependent DNA polymerase)^296-550^E:2.2e-44	.	.	.	.	GO:0003964^molecular_function^RNA-directed DNA polymerase activity`GO:0006313^biological_process^transposition, DNA-mediated	GO:0003964^molecular_function^RNA-directed DNA polymerase activity`GO:0006313^biological_process^transposition, DNA-mediated	.
PladumEVm006609	PladumEVm006609t1	STING_CRAGI^STING_CRAGI^Q:1926-2516,H:154-355^24.638%ID^E:1.42e-09^RecName: Full=Stimulator of interferon genes protein {ECO:0000305};^Eukaryota; Metazoa; Spiralia; Lophotrochozoa; Mollusca; Bivalvia; Autobranchia; Pteriomorphia; Ostreida; Ostreoidea; Ostreidae; Crassostrea	.	PladumEVm006609t1.p1	84-2552[+]	STING_CRAGI^STING_CRAGI^Q:615-811,H:154-355^24.638%ID^E:5.63e-10^RecName: Full=Stimulator of interferon genes protein {ECO:0000305};^Eukaryota; Metazoa; Spiralia; Lophotrochozoa; Mollusca; Bivalvia; Autobranchia; Pteriomorphia; Ostreida; Ostreoidea; Ostreidae; Crassostrea	PF15009.8^TMEM173^Transmembrane protein 173^621-808^E:1.8e-15	.	.	.	.	GO:0050135^molecular_function^NAD(P)+ nucleosidase activity`GO:0061809^molecular_function^NAD+ nucleotidase, cyclic ADP-ribose generating`GO:0000166^molecular_function^nucleotide binding`GO:0002218^biological_process^activation of innate immune response`GO:0006914^biological_process^autophagy`GO:0032481^biological_process^positive regulation of type I interferon production`GO:0007165^biological_process^signal transduction	GO:0050135^molecular_function^NAD(P)+ nucleosidase activity`GO:0061809^molecular_function^NAD+ nucleotidase, cyclic ADP-ribose generating`GO:0000166^molecular_function^nucleotide binding`GO:0002218^biological_process^activation of innate immune response`GO:0006914^biological_process^autophagy`GO:0032481^biological_process^positive regulation of type I interferon production`GO:0007165^biological_process^signal transduction	GO:0002218^biological_process^activation of innate immune response`GO:0032481^biological_process^positive regulation of type I interferon production
PladumEVm006609	PladumEVm006609t1	STING_CRAGI^STING_CRAGI^Q:1926-2516,H:154-355^24.638%ID^E:1.42e-09^RecName: Full=Stimulator of interferon genes protein {ECO:0000305};^Eukaryota; Metazoa; Spiralia; Lophotrochozoa; Mollusca; Bivalvia; Autobranchia; Pteriomorphia; Ostreida; Ostreoidea; Ostreidae; Crassostrea	.	PladumEVm006609t1.p2	3826-4308[+]	.	.	.	.	.	.	GO:0050135^molecular_function^NAD(P)+ nucleosidase activity`GO:0061809^molecular_function^NAD+ nucleotidase, cyclic ADP-ribose generating`GO:0000166^molecular_function^nucleotide binding`GO:0002218^biological_process^activation of innate immune response`GO:0006914^biological_process^autophagy`GO:0032481^biological_process^positive regulation of type I interferon production`GO:0007165^biological_process^signal transduction	.	.
PladumEVm037988	PladumEVm037988t1	.	.	PladumEVm037988t1.p1	1-492[+]	.	.	.	.	.	.	.	.	.
PladumEVm002807	PladumEVm002807t3	SALL3_HUMAN^SALL3_HUMAN^Q:474-1604,H:421-769^22.556%ID^E:4.27e-05^RecName: Full=Sal-like protein 3;^Eukaryota; Metazoa; Chordata; Craniata; Vertebrata; Euteleostomi; Mammalia; Eutheria; Euarchontoglires; Primates; Haplorrhini; Catarrhini; Hominidae; Homo	.	PladumEVm002807t3.p1	144-3806[+]	WEK_DROME^WEK_DROME^Q:966-1094,H:217-346^29.545%ID^E:5.72e-06^RecName: Full=Zinc finger protein weckle;^Eukaryota; Metazoa; Ecdysozoa; Arthropoda; Hexapoda; Insecta; Pterygota; Neoptera; Endopterygota; Diptera; Brachycera; Muscomorpha; Ephydroidea; Drosophilidae; Drosophila; Sophophora	.	.	.	.	KEGG:dme:Dmel_CG4148	GO:0005634^cellular_component^nucleus`GO:0000981^molecular_function^DNA-binding transcription factor activity, RNA polymerase II-specific`GO:0046872^molecular_function^metal ion binding`GO:0000978^molecular_function^RNA polymerase II cis-regulatory region sequence-specific DNA binding`GO:0006357^biological_process^regulation of transcription by RNA polymerase II	GO:0009898^cellular_component^cytoplasmic side of plasma membrane`GO:0005829^cellular_component^cytosol`GO:0005634^cellular_component^nucleus`GO:0000981^molecular_function^DNA-binding transcription factor activity, RNA polymerase II-specific`GO:0042803^molecular_function^protein homodimerization activity`GO:0000978^molecular_function^RNA polymerase II cis-regulatory region sequence-specific DNA binding`GO:0035591^molecular_function^signaling adaptor activity`GO:0008270^molecular_function^zinc ion binding`GO:0009950^biological_process^dorsal/ventral axis specification`GO:0007311^biological_process^maternal specification of dorsal/ventral axis, oocyte, germ-line encoded`GO:0006357^biological_process^regulation of transcription by RNA polymerase II`GO:0008063^biological_process^Toll signaling pathway	.
PladumEVm021791	PladumEVm021791t1	.	.	PladumEVm021791t1.p2	1951-2358[+]	.	.	.	.	.	.	.	.	.
PladumEVm021791	PladumEVm021791t1	.	.	PladumEVm021791t1.p1	141-1358[+]	.	.	.	.	.	.	.	.	.
PladumEVm093930	PladumEVm093930t1	.	.	.	.	.	.	.	.	.	.	.	.	.
PladumEVm005332	PladumEVm005332t1	TF3C3_HUMAN^TF3C3_HUMAN^Q:771-2975,H:146-886^40.691%ID^E:0^RecName: Full=General transcription factor 3C polypeptide 3;^Eukaryota; Metazoa; Chordata; Craniata; Vertebrata; Euteleostomi; Mammalia; Eutheria; Euarchontoglires; Primates; Haplorrhini; Catarrhini; Hominidae; Homo	.	PladumEVm005332t1.p4	4221-4631[+]	.	.	.	.	.	KEGG:hsa:9330	GO:0031965^cellular_component^nuclear membrane`GO:0005730^cellular_component^nucleolus`GO:0005654^cellular_component^nucleoplasm`GO:0000127^cellular_component^transcription factor TFIIIC complex`GO:0003677^molecular_function^DNA binding`GO:0042791^biological_process^5S class rRNA transcription by RNA polymerase III`GO:0006383^biological_process^transcription by RNA polymerase III`GO:0042797^biological_process^tRNA transcription by RNA polymerase III	.	.
PladumEVm005332	PladumEVm005332t1	TF3C3_HUMAN^TF3C3_HUMAN^Q:771-2975,H:146-886^40.691%ID^E:0^RecName: Full=General transcription factor 3C polypeptide 3;^Eukaryota; Metazoa; Chordata; Craniata; Vertebrata; Euteleostomi; Mammalia; Eutheria; Euarchontoglires; Primates; Haplorrhini; Catarrhini; Hominidae; Homo	.	PladumEVm005332t1.p1	216-2978[+]	TF3C3_HUMAN^TF3C3_HUMAN^Q:156-920,H:113-886^40.382%ID^E:0^RecName: Full=General transcription factor 3C polypeptide 3;^Eukaryota; Metazoa; Chordata; Craniata; Vertebrata; Euteleostomi; Mammalia; Eutheria; Euarchontoglires; Primates; Haplorrhini; Catarrhini; Hominidae; Homo	PF13181.8^TPR_8^Tetratricopeptide repeat^260-290^E:0.00023`PF13432.8^TPR_16^Tetratricopeptide repeat^470-534^E:0.0058`PF12895.9^ANAPC3^Anaphase-promoting complex, cyclosome, subunit 3^481-561^E:1.6e-07`PF07721.16^TPR_4^Tetratricopeptide repeat^537-560^E:0.24	.	.	.	KEGG:hsa:9330	GO:0031965^cellular_component^nuclear membrane`GO:0005730^cellular_component^nucleolus`GO:0005654^cellular_component^nucleoplasm`GO:0000127^cellular_component^transcription factor TFIIIC complex`GO:0003677^molecular_function^DNA binding`GO:0042791^biological_process^5S class rRNA transcription by RNA polymerase III`GO:0006383^biological_process^transcription by RNA polymerase III`GO:0042797^biological_process^tRNA transcription by RNA polymerase III	GO:0031965^cellular_component^nuclear membrane`GO:0005730^cellular_component^nucleolus`GO:0005654^cellular_component^nucleoplasm`GO:0000127^cellular_component^transcription factor TFIIIC complex`GO:0003677^molecular_function^DNA binding`GO:0042791^biological_process^5S class rRNA transcription by RNA polymerase III`GO:0006383^biological_process^transcription by RNA polymerase III`GO:0042797^biological_process^tRNA transcription by RNA polymerase III	GO:0005515^molecular_function^protein binding`GO:0042802^molecular_function^identical protein binding
PladumEVm079572	PladumEVm079572t1	.	.	.	.	.	.	.	.	.	.	.	.	.
PladumEVm077140	PladumEVm077140t1	.	.	PladumEVm077140t1.p1	10-396[+]	.	.	.	.	.	.	.	.	.
PladumEVm058776	PladumEVm058776t1	.	.	PladumEVm058776t1.p1	10-504[+]	.	.	.	.	.	.	.	.	.
PladumEVm007881	PladumEVm007881t1	NETR_PANTR^NETR_PANTR^Q:783-1169,H:261-387^42.308%ID^E:1.47e-16^RecName: Full=Neurotrypsin;^Eukaryota; Metazoa; Chordata; Craniata; Vertebrata; Euteleostomi; Mammalia; Eutheria; Euarchontoglires; Primates; Haplorrhini; Catarrhini; Hominidae; Pan`NETR_PANTR^NETR_PANTR^Q:816-1196,H:378-499^39.535%ID^E:3.1e-14^RecName: Full=Neurotrypsin;^Eukaryota; Metazoa; Chordata; Craniata; Vertebrata; Euteleostomi; Mammalia; Eutheria; Euarchontoglires; Primates; Haplorrhini; Catarrhini; Hominidae; Pan`NETR_PANTR^NETR_PANTR^Q:843-1145,H:500-599^49.038%ID^E:2.8e-13^RecName: Full=Neurotrypsin;^Eukaryota; Metazoa; Chordata; Craniata; Vertebrata; Euteleostomi; Mammalia; Eutheria; Euarchontoglires; Primates; Haplorrhini; Catarrhini; Hominidae; Pan`NETR_PANTR^NETR_PANTR^Q:843-1331,H:170-344^31.638%ID^E:4.01e-07^RecName: Full=Neurotrypsin;^Eukaryota; Metazoa; Chordata; Craniata; Vertebrata; Euteleostomi; Mammalia; Eutheria; Euarchontoglires; Primates; Haplorrhini; Catarrhini; Hominidae; Pan	.	PladumEVm007881t1.p1	141-2393[+]	NETR_HUMAN^NETR_HUMAN^Q:215-335,H:261-379^44.262%ID^E:9.55e-23^RecName: Full=Neurotrypsin;^Eukaryota; Metazoa; Chordata; Craniata; Vertebrata; Euteleostomi; Mammalia; Eutheria; Euarchontoglires; Primates; Haplorrhini; Catarrhini; Hominidae; Homo`NETR_HUMAN^NETR_HUMAN^Q:235-335,H:500-599^49.038%ID^E:1.11e-18^RecName: Full=Neurotrypsin;^Eukaryota; Metazoa; Chordata; Craniata; Vertebrata; Euteleostomi; Mammalia; Eutheria; Euarchontoglires; Primates; Haplorrhini; Catarrhini; Hominidae; Homo`NETR_HUMAN^NETR_HUMAN^Q:226-352,H:378-499^39.535%ID^E:3.14e-18^RecName: Full=Neurotrypsin;^Eukaryota; Metazoa; Chordata; Craniata; Vertebrata; Euteleostomi; Mammalia; Eutheria; Euarchontoglires; Primates; Haplorrhini; Catarrhini; Hominidae; Homo`NETR_HUMAN^NETR_HUMAN^Q:235-397,H:170-344^31.638%ID^E:1.37e-11^RecName: Full=Neurotrypsin;^Eukaryota; Metazoa; Chordata; Craniata; Vertebrata; Euteleostomi; Mammalia; Eutheria; Euarchontoglires; Primates; Haplorrhini; Catarrhini; Hominidae; Homo	PF00530.20^SRCR^Scavenger receptor cysteine-rich domain^239-335^E:3e-25	.	.	.	KEGG:hsa:8492	GO:0030424^cellular_component^axon`GO:0030425^cellular_component^dendrite`GO:0005886^cellular_component^plasma membrane`GO:0043083^cellular_component^synaptic cleft`GO:0043195^cellular_component^terminal bouton`GO:0005044^molecular_function^scavenger receptor activity`GO:0004252^molecular_function^serine-type endopeptidase activity`GO:0006887^biological_process^exocytosis`GO:0031638^biological_process^zymogen activation	GO:0030424^cellular_component^axon`GO:0031410^cellular_component^cytoplasmic vesicle`GO:0030425^cellular_component^dendrite`GO:0005886^cellular_component^plasma membrane`GO:0043083^cellular_component^synaptic cleft`GO:0043195^cellular_component^terminal bouton`GO:0005044^molecular_function^scavenger receptor activity`GO:0004252^molecular_function^serine-type endopeptidase activity`GO:0008236^molecular_function^serine-type peptidase activity`GO:0006887^biological_process^exocytosis`GO:0031638^biological_process^zymogen activation	GO:0005044^molecular_function^scavenger receptor activity`GO:0016020^cellular_component^membrane
PladumEVm074055	PladumEVm074055t1	.	.	.	.	.	.	.	.	.	.	.	.	.
PladumEVm006067	PladumEVm006067t1	RTBS_DROME^RTBS_DROME^Q:1195-2526,H:422-874^29.487%ID^E:3.95e-36^RecName: Full=Probable RNA-directed DNA polymerase from transposon BS;^Eukaryota; Metazoa; Ecdysozoa; Arthropoda; Hexapoda; Insecta; Pterygota; Neoptera; Endopterygota; Diptera; Brachycera; Muscomorpha; Ephydroidea; Drosophilidae; Drosophila; Sophophora	.	PladumEVm006067t1.p1	250-2823[+]	RTBS_DROME^RTBS_DROME^Q:316-759,H:422-874^29.638%ID^E:3.39e-40^RecName: Full=Probable RNA-directed DNA polymerase from transposon BS;^Eukaryota; Metazoa; Ecdysozoa; Arthropoda; Hexapoda; Insecta; Pterygota; Neoptera; Endopterygota; Diptera; Brachycera; Muscomorpha; Ephydroidea; Drosophilidae; Drosophila; Sophophora	PF00078.29^RVT_1^Reverse transcriptase (RNA-dependent DNA polymerase)^399-650^E:6e-45	.	.	.	.	GO:0003964^molecular_function^RNA-directed DNA polymerase activity`GO:0006313^biological_process^transposition, DNA-mediated	GO:0003964^molecular_function^RNA-directed DNA polymerase activity`GO:0006313^biological_process^transposition, DNA-mediated	.
PladumEVm004132	PladumEVm004132t9	MTREX_HUMAN^MTREX_HUMAN^Q:194-3166,H:57-1042^73.562%ID^E:0^RecName: Full=Exosome RNA helicase MTR4 {ECO:0000305};^Eukaryota; Metazoa; Chordata; Craniata; Vertebrata; Euteleostomi; Mammalia; Eutheria; Euarchontoglires; Primates; Haplorrhini; Catarrhini; Hominidae; Homo	.	PladumEVm004132t9.p1	62-3169[+]	MTREX_HUMAN^MTREX_HUMAN^Q:2-1035,H:5-1042^71.908%ID^E:0^RecName: Full=Exosome RNA helicase MTR4 {ECO:0000305};^Eukaryota; Metazoa; Chordata; Craniata; Vertebrata; Euteleostomi; Mammalia; Eutheria; Euarchontoglires; Primates; Haplorrhini; Catarrhini; Hominidae; Homo	PF00270.31^DEAD^DEAD/DEAH box helicase^133-278^E:1.9e-16`PF00271.33^Helicase_C^Helicase conserved C-terminal domain^416-521^E:1.2e-05`PF13234.8^rRNA_proc-arch^rRNA-processing arch domain^575-834^E:4.5e-85`PF08148.14^DSHCT^DSHCT (NUC185) domain^861-1030^E:2.3e-55	.	.	.	KEGG:hsa:23517	GO:0071013^cellular_component^catalytic step 2 spliceosome`GO:0016607^cellular_component^nuclear speck`GO:0005730^cellular_component^nucleolus`GO:0005654^cellular_component^nucleoplasm`GO:0005634^cellular_component^nucleus`GO:0031499^cellular_component^TRAMP complex`GO:0005524^molecular_function^ATP binding`GO:0003723^molecular_function^RNA binding`GO:0003724^molecular_function^RNA helicase activity`GO:0006974^biological_process^cellular response to DNA damage stimulus`GO:0000460^biological_process^maturation of 5.8S rRNA`GO:0000398^biological_process^mRNA splicing, via spliceosome`GO:0006401^biological_process^RNA catabolic process`GO:0006364^biological_process^rRNA processing`GO:0016076^biological_process^snRNA catabolic process	GO:0071013^cellular_component^catalytic step 2 spliceosome`GO:0016607^cellular_component^nuclear speck`GO:0005730^cellular_component^nucleolus`GO:0005654^cellular_component^nucleoplasm`GO:0005634^cellular_component^nucleus`GO:0031499^cellular_component^TRAMP complex`GO:0005524^molecular_function^ATP binding`GO:0003723^molecular_function^RNA binding`GO:0003724^molecular_function^RNA helicase activity`GO:0006974^biological_process^cellular response to DNA damage stimulus`GO:0000460^biological_process^maturation of 5.8S rRNA`GO:0000398^biological_process^mRNA splicing, via spliceosome`GO:0006401^biological_process^RNA catabolic process`GO:0006364^biological_process^rRNA processing`GO:0016076^biological_process^snRNA catabolic process	GO:0003676^molecular_function^nucleic acid binding`GO:0005524^molecular_function^ATP binding
PladumEVm107489	PladumEVm107489t1	.	.	.	.	.	.	.	.	.	.	.	.	.
PladumEVm001465	PladumEVm001465t2	.	.	PladumEVm001465t2.p1	436-4776[+]	.	.	.	.	.	.	.	.	.
PladumEVm006004	PladumEVm006004t1	5HT2A_BOVIN^5HT2A_BOVIN^Q:1373-1930,H:75-261^50.267%ID^E:2.57e-40^RecName: Full=5-hydroxytryptamine receptor 2A;^Eukaryota; Metazoa; Chordata; Craniata; Vertebrata; Euteleostomi; Mammalia; Eutheria; Laurasiatheria; Artiodactyla; Ruminantia; Pecora; Bovidae; Bovinae; Bos`5HT2A_BOVIN^5HT2A_BOVIN^Q:3299-3628,H:293-401^39.64%ID^E:9.49e-21^RecName: Full=5-hydroxytryptamine receptor 2A;^Eukaryota; Metazoa; Chordata; Craniata; Vertebrata; Euteleostomi; Mammalia; Eutheria; Laurasiatheria; Artiodactyla; Ruminantia; Pecora; Bovidae; Bovinae; Bos	.	PladumEVm006004t1.p1	1175-3760[+]	5HT2A_CRIGR^5HT2A_CRIGR^Q:67-269,H:75-275^48.529%ID^E:9.86e-52^RecName: Full=5-hydroxytryptamine receptor 2A;^Eukaryota; Metazoa; Chordata; Craniata; Vertebrata; Euteleostomi; Mammalia; Eutheria; Euarchontoglires; Glires; Rodentia; Myomorpha; Muroidea; Cricetidae; Cricetinae; Cricetulus`5HT2A_CRIGR^5HT2A_CRIGR^Q:709-817,H:293-401^40.708%ID^E:1.25e-21^RecName: Full=5-hydroxytryptamine receptor 2A;^Eukaryota; Metazoa; Chordata; Craniata; Vertebrata; Euteleostomi; Mammalia; Eutheria; Euarchontoglires; Glires; Rodentia; Myomorpha; Muroidea; Cricetidae; Cricetinae; Cricetulus	PF10320.11^7TM_GPCR_Srsx^Serpentine type 7TM GPCR chemoreceptor Srsx^80-256^E:3.2e-07`PF00001.23^7tm_1^7 transmembrane receptor (rhodopsin family)^83-796^E:1.7e-69	.	.	.	KEGG:cge:100689471	GO:0030424^cellular_component^axon`GO:0005901^cellular_component^caveola`GO:0031410^cellular_component^cytoplasmic vesicle`GO:0030425^cellular_component^dendrite`GO:0005887^cellular_component^integral component of plasma membrane`GO:0098793^cellular_component^presynapse`GO:0004993^molecular_function^G protein-coupled serotonin receptor activity`GO:0030594^molecular_function^neurotransmitter receptor activity`GO:0007610^biological_process^behavior`GO:0007268^biological_process^chemical synaptic transmission`GO:0007187^biological_process^G protein-coupled receptor signaling pathway, coupled to cyclic nucleotide second messenger`GO:0007200^biological_process^phospholipase C-activating G protein-coupled receptor signaling pathway`GO:0051209^biological_process^release of sequestered calcium ion into cytosol	GO:0030424^cellular_component^axon`GO:0005901^cellular_component^caveola`GO:0031410^cellular_component^cytoplasmic vesicle`GO:0030425^cellular_component^dendrite`GO:0098666^cellular_component^G protein-coupled serotonin receptor complex`GO:0005887^cellular_component^integral component of plasma membrane`GO:0098793^cellular_component^presynapse`GO:0071886^molecular_function^1-(4-iodo-2,5-dimethoxyphenyl)propan-2-amine binding`GO:0001587^molecular_function^Gq/11-coupled serotonin receptor activity`GO:0042802^molecular_function^identical protein binding`GO:0051378^molecular_function^serotonin binding`GO:0007202^biological_process^activation of phospholipase C activity`GO:0007610^biological_process^behavior`GO:0014065^biological_process^phosphatidylinositol 3-kinase signaling`GO:0070374^biological_process^positive regulation of ERK1 and ERK2 cascade`GO:0045600^biological_process^positive regulation of fat cell differentiation`GO:0045821^biological_process^positive regulation of glycolytic process`GO:0033674^biological_process^positive regulation of kinase activity`GO:0050731^biological_process^positive regulation of peptidyl-tyrosine phosphorylation`GO:0010513^biological_process^positive regulation of phosphatidylinositol biosynthetic process`GO:0044380^biological_process^protein localization to cytoskeleton`GO:0051209^biological_process^release of sequestered calcium ion into cytosol	GO:0004930^molecular_function^G protein-coupled receptor activity`GO:0007186^biological_process^G protein-coupled receptor signaling pathway`GO:0016021^cellular_component^integral component of membrane
PladumEVm002447	PladumEVm002447t4	DBF4A_XENLA^DBF4A_XENLA^Q:235-1065,H:21-311^28.527%ID^E:1.48e-20^RecName: Full=Protein DBF4 homolog A;^Eukaryota; Metazoa; Chordata; Craniata; Vertebrata; Euteleostomi; Amphibia; Batrachia; Anura; Pipoidea; Pipidae; Xenopodinae; Xenopus; Xenopus	.	PladumEVm002447t4.p1	205-4065[+]	DBF4A_XENLA^DBF4A_XENLA^Q:10-287,H:20-311^29.231%ID^E:1.75e-22^RecName: Full=Protein DBF4 homolog A;^Eukaryota; Metazoa; Chordata; Craniata; Vertebrata; Euteleostomi; Amphibia; Batrachia; Anura; Pipoidea; Pipidae; Xenopodinae; Xenopus; Xenopus	PF07535.14^zf-DBF^DBF zinc finger^248-291^E:1.4e-14	.	.	.	KEGG:xla:398599	GO:0005634^cellular_component^nucleus`GO:0003676^molecular_function^nucleic acid binding`GO:0008270^molecular_function^zinc ion binding`GO:0007049^biological_process^cell cycle	GO:0005634^cellular_component^nucleus`GO:0003676^molecular_function^nucleic acid binding`GO:0008270^molecular_function^zinc ion binding`GO:0007049^biological_process^cell cycle	GO:0003676^molecular_function^nucleic acid binding`GO:0008270^molecular_function^zinc ion binding
PladumEVm011259	PladumEVm011259t2	CRYD_XENLA^CRYD_XENLA^Q:4508-2985,H:6-522^64.162%ID^E:0^RecName: Full=Cryptochrome DASH;^Eukaryota; Metazoa; Chordata; Craniata; Vertebrata; Euteleostomi; Amphibia; Batrachia; Anura; Pipoidea; Pipidae; Xenopodinae; Xenopus; Xenopus	.	PladumEVm011259t2.p2	2988-4520[-]	CRYD_XENLA^CRYD_XENLA^Q:5-507,H:6-517^64.591%ID^E:0^RecName: Full=Cryptochrome DASH;^Eukaryota; Metazoa; Chordata; Craniata; Vertebrata; Euteleostomi; Amphibia; Batrachia; Anura; Pipoidea; Pipidae; Xenopodinae; Xenopus; Xenopus	PF00875.20^DNA_photolyase^DNA photolyase^8-171^E:1.1e-37`PF03441.16^FAD_binding_7^FAD binding domain of DNA photolyase^289-475^E:2.3e-59	.	.	.	KEGG:xla:403387	GO:0003913^molecular_function^DNA photolyase activity`GO:0006281^biological_process^DNA repair`GO:0018298^biological_process^protein-chromophore linkage	GO:0003913^molecular_function^DNA photolyase activity`GO:0006281^biological_process^DNA repair`GO:0018298^biological_process^protein-chromophore linkage	.
PladumEVm011259	PladumEVm011259t2	CRYD_XENLA^CRYD_XENLA^Q:4508-2985,H:6-522^64.162%ID^E:0^RecName: Full=Cryptochrome DASH;^Eukaryota; Metazoa; Chordata; Craniata; Vertebrata; Euteleostomi; Amphibia; Batrachia; Anura; Pipoidea; Pipidae; Xenopodinae; Xenopus; Xenopus	.	PladumEVm011259t2.p1	105-1955[+]	MBD4_HUMAN^MBD4_HUMAN^Q:416-616,H:363-580^52.273%ID^E:1.76e-68^RecName: Full=Methyl-CpG-binding domain protein 4;^Eukaryota; Metazoa; Chordata; Craniata; Vertebrata; Euteleostomi; Mammalia; Eutheria; Euarchontoglires; Primates; Haplorrhini; Catarrhini; Hominidae; Homo`MBD4_HUMAN^MBD4_HUMAN^Q:107-165,H:86-145^48.333%ID^E:5.49e-08^RecName: Full=Methyl-CpG-binding domain protein 4;^Eukaryota; Metazoa; Chordata; Craniata; Vertebrata; Euteleostomi; Mammalia; Eutheria; Euarchontoglires; Primates; Haplorrhini; Catarrhini; Hominidae; Homo	PF01429.21^MBD^Methyl-CpG binding domain^105-165^E:8.7e-13	.	.	.	KEGG:hsa:8930	GO:0003913^molecular_function^DNA photolyase activity`GO:0006281^biological_process^DNA repair`GO:0018298^biological_process^protein-chromophore linkage	GO:0016607^cellular_component^nuclear speck`GO:0005654^cellular_component^nucleoplasm`GO:0005634^cellular_component^nucleus`GO:0003677^molecular_function^DNA binding`GO:0004520^molecular_function^endodeoxyribonuclease activity`GO:0008263^molecular_function^pyrimidine-specific mismatch base pair DNA N-glycosylase activity`GO:0003696^molecular_function^satellite DNA binding`GO:0006287^biological_process^base-excision repair, gap-filling`GO:0045008^biological_process^depyrimidination`GO:0006281^biological_process^DNA repair`GO:0032355^biological_process^response to estradiol	GO:0003677^molecular_function^DNA binding
PladumEVm015425	PladumEVm015425t3	CRYD_XENLA^CRYD_XENLA^Q:291-1814,H:6-522^64.162%ID^E:0^RecName: Full=Cryptochrome DASH;^Eukaryota; Metazoa; Chordata; Craniata; Vertebrata; Euteleostomi; Amphibia; Batrachia; Anura; Pipoidea; Pipidae; Xenopodinae; Xenopus; Xenopus	.	PladumEVm015425t3.p1	279-1811[+]	CRYD_XENLA^CRYD_XENLA^Q:5-507,H:6-517^64.591%ID^E:0^RecName: Full=Cryptochrome DASH;^Eukaryota; Metazoa; Chordata; Craniata; Vertebrata; Euteleostomi; Amphibia; Batrachia; Anura; Pipoidea; Pipidae; Xenopodinae; Xenopus; Xenopus	PF00875.20^DNA_photolyase^DNA photolyase^8-171^E:1.1e-37`PF03441.16^FAD_binding_7^FAD binding domain of DNA photolyase^289-475^E:2.3e-59	.	.	.	KEGG:xla:403387	GO:0003913^molecular_function^DNA photolyase activity`GO:0006281^biological_process^DNA repair`GO:0018298^biological_process^protein-chromophore linkage	GO:0003913^molecular_function^DNA photolyase activity`GO:0006281^biological_process^DNA repair`GO:0018298^biological_process^protein-chromophore linkage	.
PladumEVm003601	PladumEVm003601t1	.	.	PladumEVm003601t1.p1	288-3587[+]	.	.	.	.	.	.	.	.	.
PladumEVm093507	PladumEVm093507t1	.	.	.	.	.	.	.	.	.	.	.	.	.
PladumEVm001551	PladumEVm001551t2	INO80_MOUSE^INO80_MOUSE^Q:163-2772,H:18-935^54.428%ID^E:0^RecName: Full=Chromatin-remodeling ATPase INO80 {ECO:0000305};^Eukaryota; Metazoa; Chordata; Craniata; Vertebrata; Euteleostomi; Mammalia; Eutheria; Euarchontoglires; Glires; Rodentia; Myomorpha; Muroidea; Muridae; Murinae; Mus; Mus`INO80_MOUSE^INO80_MOUSE^Q:3244-4389,H:1007-1389^60.614%ID^E:1.48e-123^RecName: Full=Chromatin-remodeling ATPase INO80 {ECO:0000305};^Eukaryota; Metazoa; Chordata; Craniata; Vertebrata; Euteleostomi; Mammalia; Eutheria; Euarchontoglires; Glires; Rodentia; Myomorpha; Muroidea; Muridae; Murinae; Mus; Mus	.	PladumEVm001551t2.p1	82-4716[+]	INO80_HUMAN^INO80_HUMAN^Q:28-1485,H:18-1452^51.494%ID^E:0^RecName: Full=Chromatin-remodeling ATPase INO80 {ECO:0000305};^Eukaryota; Metazoa; Chordata; Craniata; Vertebrata; Euteleostomi; Mammalia; Eutheria; Euarchontoglires; Primates; Haplorrhini; Catarrhini; Hominidae; Homo	PF13892.8^DBINO^DNA-binding domain^248-377^E:6.1e-45`PF04851.17^ResIII^Type III restriction enzyme, res subunit^485-646^E:7.5e-06`PF00176.25^SNF2-rel_dom^SNF2-related domain^497-784^E:8.9e-71`PF00271.33^Helicase_C^Helicase conserved C-terminal domain^1157-1265^E:1.1e-16	.	.	.	KEGG:hsa:54617	GO:0005829^cellular_component^cytosol`GO:0031011^cellular_component^Ino80 complex`GO:0005874^cellular_component^microtubule`GO:0016604^cellular_component^nuclear body`GO:0005654^cellular_component^nucleoplasm`GO:0005634^cellular_component^nucleus`GO:0005819^cellular_component^spindle`GO:0003779^molecular_function^actin binding`GO:0043014^molecular_function^alpha-tubulin binding`GO:0005524^molecular_function^ATP binding`GO:0016887^molecular_function^ATP hydrolysis activity`GO:0008094^molecular_function^ATP-dependent activity, acting on DNA`GO:0003677^molecular_function^DNA binding`GO:0042393^molecular_function^histone binding`GO:0051301^biological_process^cell division`GO:0071479^biological_process^cellular response to ionizing radiation`GO:0034644^biological_process^cellular response to UV`GO:0032508^biological_process^DNA duplex unwinding`GO:0006281^biological_process^DNA repair`GO:0006302^biological_process^double-strand break repair`GO:0000724^biological_process^double-strand break repair via homologous recombination`GO:0000070^biological_process^mitotic sister chromatid segregation`GO:0042766^biological_process^nucleosome mobilization`GO:0030307^biological_process^positive regulation of cell growth`GO:0010571^biological_process^positive regulation of nuclear cell cycle DNA replication`GO:0045944^biological_process^positive regulation of transcription by RNA polymerase II`GO:2000045^biological_process^regulation of G1/S transition of mitotic cell cycle`GO:0043618^biological_process^regulation of transcription from RNA polymerase II promoter in response to stress`GO:0051225^biological_process^spindle assembly`GO:0006351^biological_process^transcription, DNA-templated`GO:0070914^biological_process^UV-damage excision repair	GO:0005829^cellular_component^cytosol`GO:0031011^cellular_component^Ino80 complex`GO:0005874^cellular_component^microtubule`GO:0016604^cellular_component^nuclear body`GO:0005654^cellular_component^nucleoplasm`GO:0005634^cellular_component^nucleus`GO:0005819^cellular_component^spindle`GO:0003779^molecular_function^actin binding`GO:0043014^molecular_function^alpha-tubulin binding`GO:0005524^molecular_function^ATP binding`GO:0016887^molecular_function^ATP hydrolysis activity`GO:0008094^molecular_function^ATP-dependent activity, acting on DNA`GO:0003677^molecular_function^DNA binding`GO:0042393^molecular_function^histone binding`GO:0051301^biological_process^cell division`GO:0071479^biological_process^cellular response to ionizing radiation`GO:0034644^biological_process^cellular response to UV`GO:0006338^biological_process^chromatin remodeling`GO:0032508^biological_process^DNA duplex unwinding`GO:0006281^biological_process^DNA repair`GO:0006302^biological_process^double-strand break repair`GO:0000724^biological_process^double-strand break repair via homologous recombination`GO:0000070^biological_process^mitotic sister chromatid segregation`GO:0042766^biological_process^nucleosome mobilization`GO:0030307^biological_process^positive regulation of cell growth`GO:0010571^biological_process^positive regulation of nuclear cell cycle DNA replication`GO:0045944^biological_process^positive regulation of transcription by RNA polymerase II`GO:0016579^biological_process^protein deubiquitination`GO:2000045^biological_process^regulation of G1/S transition of mitotic cell cycle`GO:0043618^biological_process^regulation of transcription from RNA polymerase II promoter in response to stress`GO:0051225^biological_process^spindle assembly`GO:0006351^biological_process^transcription, DNA-templated`GO:0070914^biological_process^UV-damage excision repair	GO:0003677^molecular_function^DNA binding`GO:0005524^molecular_function^ATP binding`GO:0016787^molecular_function^hydrolase activity
PladumEVm011260	PladumEVm011260t1	MCE1_MOUSE^MCE1_MOUSE^Q:1784-3508,H:4-585^58.974%ID^E:0^RecName: Full=mRNA-capping enzyme;^Eukaryota; Metazoa; Chordata; Craniata; Vertebrata; Euteleostomi; Mammalia; Eutheria; Euarchontoglires; Glires; Rodentia; Myomorpha; Muroidea; Muridae; Murinae; Mus; Mus	.	PladumEVm011260t1.p1	1688-3538[+]	MCE1_MOUSE^MCE1_MOUSE^Q:33-613,H:4-591^59.729%ID^E:0^RecName: Full=mRNA-capping enzyme;^Eukaryota; Metazoa; Chordata; Craniata; Vertebrata; Euteleostomi; Mammalia; Eutheria; Euarchontoglires; Glires; Rodentia; Myomorpha; Muroidea; Muridae; Murinae; Mus; Mus	PF00782.22^DSPc^Dual specificity phosphatase, catalytic domain^83-196^E:1.7e-10`PF01331.21^mRNA_cap_enzyme^mRNA capping enzyme, catalytic domain^298-487^E:3e-69`PF03919.17^mRNA_cap_C^mRNA capping enzyme, C-terminal domain^491-588^E:5.4e-21	.	.	.	KEGG:mmu:24018	GO:0005634^cellular_component^nucleus`GO:0005525^molecular_function^GTP binding`GO:0004484^molecular_function^mRNA guanylyltransferase activity`GO:0004651^molecular_function^polynucleotide 5'-phosphatase activity`GO:0004725^molecular_function^protein tyrosine phosphatase activity`GO:0008192^molecular_function^RNA guanylyltransferase activity`GO:0050355^molecular_function^triphosphatase activity`GO:0006370^biological_process^7-methylguanosine mRNA capping`GO:0006396^biological_process^RNA processing	GO:0005634^cellular_component^nucleus`GO:0005525^molecular_function^GTP binding`GO:0004484^molecular_function^mRNA guanylyltransferase activity`GO:0004651^molecular_function^polynucleotide 5'-phosphatase activity`GO:0004725^molecular_function^protein tyrosine phosphatase activity`GO:0008192^molecular_function^RNA guanylyltransferase activity`GO:0050355^molecular_function^triphosphatase activity`GO:0006370^biological_process^7-methylguanosine mRNA capping`GO:0006396^biological_process^RNA processing	GO:0004484^molecular_function^mRNA guanylyltransferase activity`GO:0006370^biological_process^7-methylguanosine mRNA capping
PladumEVm011260	PladumEVm011260t1	MCE1_MOUSE^MCE1_MOUSE^Q:1784-3508,H:4-585^58.974%ID^E:0^RecName: Full=mRNA-capping enzyme;^Eukaryota; Metazoa; Chordata; Craniata; Vertebrata; Euteleostomi; Mammalia; Eutheria; Euarchontoglires; Glires; Rodentia; Myomorpha; Muroidea; Muridae; Murinae; Mus; Mus	.	PladumEVm011260t1.p2	445-1617[-]	Y045_METMA^Y045_METMA^Q:7-302,H:67-353^28.523%ID^E:1.81e-26^RecName: Full=Putative ankyrin repeat protein MM_0045;^Archaea; Euryarchaeota; Stenosarchaea group; Methanomicrobia; Methanosarcinales; Methanosarcinaceae; Methanosarcina	PF12796.9^Ank_2^Ankyrin repeats (3 copies)^46-135^E:2.6e-15`PF13637.8^Ank_4^Ankyrin repeats (many copies)^47-92^E:8.6e-08`PF13857.8^Ank_5^Ankyrin repeats (many copies)^59-110^E:3e-08`PF12796.9^Ank_2^Ankyrin repeats (3 copies)^122-211^E:2.1e-07`PF00023.32^Ank^Ankyrin repeat^139-175^E:0.023`PF12796.9^Ank_2^Ankyrin repeats (3 copies)^160-242^E:1.6e-10`PF13637.8^Ank_4^Ankyrin repeats (many copies)^185-235^E:3.7e-07`PF12796.9^Ank_2^Ankyrin repeats (3 copies)^186-259^E:1.9e-10`PF13606.8^Ank_3^Ankyrin repeat^214-241^E:2.9e-05`PF00023.32^Ank^Ankyrin repeat^214-241^E:0.00073	.	.	.	KEGG:mma:MM_0045	GO:0005634^cellular_component^nucleus`GO:0005525^molecular_function^GTP binding`GO:0004484^molecular_function^mRNA guanylyltransferase activity`GO:0004651^molecular_function^polynucleotide 5'-phosphatase activity`GO:0004725^molecular_function^protein tyrosine phosphatase activity`GO:0008192^molecular_function^RNA guanylyltransferase activity`GO:0050355^molecular_function^triphosphatase activity`GO:0006370^biological_process^7-methylguanosine mRNA capping`GO:0006396^biological_process^RNA processing	.	GO:0005515^molecular_function^protein binding
PladumEVm022875	PladumEVm022875t6	Y045_METMA^Y045_METMA^Q:28-819,H:67-321^29.323%ID^E:5.91e-26^RecName: Full=Putative ankyrin repeat protein MM_0045;^Archaea; Euryarchaeota; Stenosarchaea group; Methanomicrobia; Methanosarcinales; Methanosarcinaceae; Methanosarcina`Y045_METMA^Y045_METMA^Q:70-711,H:148-351^31.308%ID^E:3.29e-24^RecName: Full=Putative ankyrin repeat protein MM_0045;^Archaea; Euryarchaeota; Stenosarchaea group; Methanomicrobia; Methanosarcinales; Methanosarcinaceae; Methanosarcina`Y045_METMA^Y045_METMA^Q:22-822,H:99-357^28.889%ID^E:1.96e-23^RecName: Full=Putative ankyrin repeat protein MM_0045;^Archaea; Euryarchaeota; Stenosarchaea group; Methanomicrobia; Methanosarcinales; Methanosarcinaceae; Methanosarcina	.	PladumEVm022875t6.p1	1-1182[+]	Y045_METMA^Y045_METMA^Q:10-305,H:67-353^28.523%ID^E:1.69e-26^RecName: Full=Putative ankyrin repeat protein MM_0045;^Archaea; Euryarchaeota; Stenosarchaea group; Methanomicrobia; Methanosarcinales; Methanosarcinaceae; Methanosarcina	PF12796.9^Ank_2^Ankyrin repeats (3 copies)^49-138^E:2.7e-15`PF13637.8^Ank_4^Ankyrin repeats (many copies)^50-95^E:8.6e-08`PF13857.8^Ank_5^Ankyrin repeats (many copies)^62-113^E:3e-08`PF12796.9^Ank_2^Ankyrin repeats (3 copies)^125-214^E:3.8e-07`PF00023.32^Ank^Ankyrin repeat^142-178^E:0.023`PF13637.8^Ank_4^Ankyrin repeats (many copies)^188-238^E:3.8e-07`PF12796.9^Ank_2^Ankyrin repeats (3 copies)^189-262^E:1.9e-10`PF13606.8^Ank_3^Ankyrin repeat^217-244^E:3e-05`PF00023.32^Ank^Ankyrin repeat^217-244^E:0.00073	.	.	.	KEGG:mma:MM_0045	.	.	GO:0005515^molecular_function^protein binding
PladumEVm093508	PladumEVm093508t1	.	.	.	.	.	.	.	.	.	.	.	.	.
PladumEVm004037	PladumEVm004037t1	KIF12_HUMAN^KIF12_HUMAN^Q:1752-3152,H:16-464^43.215%ID^E:7.9e-109^RecName: Full=Kinesin-like protein KIF12;^Eukaryota; Metazoa; Chordata; Craniata; Vertebrata; Euteleostomi; Mammalia; Eutheria; Euarchontoglires; Primates; Haplorrhini; Catarrhini; Hominidae; Homo	.	PladumEVm004037t1.p1	891-4031[+]	KIF12_HUMAN^KIF12_HUMAN^Q:288-754,H:16-464^43.215%ID^E:6.33e-111^RecName: Full=Kinesin-like protein KIF12;^Eukaryota; Metazoa; Chordata; Craniata; Vertebrata; Euteleostomi; Mammalia; Eutheria; Euarchontoglires; Primates; Haplorrhini; Catarrhini; Hominidae; Homo	PF16796.7^Microtub_bd^Microtubule binding^297-445^E:8.2e-24`PF00225.25^Kinesin^Kinesin motor domain^302-634^E:2.9e-100	.	.	.	KEGG:hsa:113220	GO:0005737^cellular_component^cytoplasm`GO:0070062^cellular_component^extracellular exosome`GO:0005871^cellular_component^kinesin complex`GO:0005874^cellular_component^microtubule`GO:0005524^molecular_function^ATP binding`GO:0016887^molecular_function^ATP hydrolysis activity`GO:0008017^molecular_function^microtubule binding`GO:0003777^molecular_function^microtubule motor activity`GO:0007018^biological_process^microtubule-based movement	GO:0005737^cellular_component^cytoplasm`GO:0070062^cellular_component^extracellular exosome`GO:0005871^cellular_component^kinesin complex`GO:0005874^cellular_component^microtubule`GO:0005524^molecular_function^ATP binding`GO:0016887^molecular_function^ATP hydrolysis activity`GO:0008017^molecular_function^microtubule binding`GO:0003777^molecular_function^microtubule motor activity`GO:0007018^biological_process^microtubule-based movement	GO:0008017^molecular_function^microtubule binding`GO:0005524^molecular_function^ATP binding`GO:0007018^biological_process^microtubule-based movement
PladumEVm010505	PladumEVm010505t1	LIFR_RAT^LIFR_RAT^Q:659-1801,H:421-780^23.678%ID^E:4.5e-06^RecName: Full=Leukemia inhibitory factor receptor;^Eukaryota; Metazoa; Chordata; Craniata; Vertebrata; Euteleostomi; Mammalia; Eutheria; Euarchontoglires; Glires; Rodentia; Myomorpha; Muroidea; Muridae; Murinae; Rattus	.	PladumEVm010505t1.p1	296-2218[+]	IL6RB_MOUSE^IL6RB_MOUSE^Q:125-599,H:207-679^21.996%ID^E:1.61e-09^RecName: Full=Interleukin-6 receptor subunit beta {ECO:0000305};^Eukaryota; Metazoa; Chordata; Craniata; Vertebrata; Euteleostomi; Mammalia; Eutheria; Euarchontoglires; Glires; Rodentia; Myomorpha; Muroidea; Muridae; Murinae; Mus; Mus	PF00041.23^fn3^Fibronectin type III domain^140-222^E:2e-09	.	.	.	KEGG:mmu:16195	GO:0009897^cellular_component^external side of plasma membrane`GO:0016021^cellular_component^integral component of membrane`GO:0043235^cellular_component^receptor complex`GO:0005127^molecular_function^ciliary neurotrophic factor receptor binding`GO:0019955^molecular_function^cytokine binding`GO:0004896^molecular_function^cytokine receptor activity`GO:0019838^molecular_function^growth factor binding`GO:0004923^molecular_function^leukemia inhibitory factor receptor activity`GO:0031100^biological_process^animal organ regeneration`GO:0070120^biological_process^ciliary neurotrophic factor-mediated signaling pathway`GO:0019221^biological_process^cytokine-mediated signaling pathway`GO:0048861^biological_process^leukemia inhibitory factor signaling pathway`GO:0010656^biological_process^negative regulation of muscle cell apoptotic process`GO:0048812^biological_process^neuron projection morphogenesis`GO:0038165^biological_process^oncostatin-M-mediated signaling pathway`GO:0008284^biological_process^positive regulation of cell population proliferation`GO:0034097^biological_process^response to cytokine`GO:0014070^biological_process^response to organic cyclic compound	GO:0044297^cellular_component^cell body`GO:0070110^cellular_component^ciliary neurotrophic factor receptor complex`GO:0030425^cellular_component^dendrite`GO:0009897^cellular_component^external side of plasma membrane`GO:0005615^cellular_component^extracellular space`GO:0005896^cellular_component^interleukin-6 receptor complex`GO:0043025^cellular_component^neuronal cell body`GO:0032809^cellular_component^neuronal cell body membrane`GO:0005900^cellular_component^oncostatin-M receptor complex`GO:0043235^cellular_component^receptor complex`GO:0004897^molecular_function^ciliary neurotrophic factor receptor activity`GO:0005127^molecular_function^ciliary neurotrophic factor receptor binding`GO:0019955^molecular_function^cytokine binding`GO:0004896^molecular_function^cytokine receptor activity`GO:0019838^molecular_function^growth factor binding`GO:0042802^molecular_function^identical protein binding`GO:0019981^molecular_function^interleukin-6 binding`GO:0004915^molecular_function^interleukin-6 receptor activity`GO:0005138^molecular_function^interleukin-6 receptor binding`GO:0004923^molecular_function^leukemia inhibitory factor receptor activity`GO:0004924^molecular_function^oncostatin-M receptor activity`GO:0070120^biological_process^ciliary neurotrophic factor-mediated signaling pathway`GO:0019221^biological_process^cytokine-mediated signaling pathway`GO:0005977^biological_process^glycogen metabolic process`GO:0038154^biological_process^interleukin-11-mediated signaling pathway`GO:0070106^biological_process^interleukin-27-mediated signaling pathway`GO:0070102^biological_process^interleukin-6-mediated signaling pathway`GO:0060576^biological_process^intestinal epithelial cell development`GO:0048861^biological_process^leukemia inhibitory factor signaling pathway`GO:0051481^biological_process^negative regulation of cytosolic calcium ion concentration`GO:0070104^biological_process^negative regulation of interleukin-6-mediated signaling pathway`GO:0038165^biological_process^oncostatin-M-mediated signaling pathway`GO:0048711^biological_process^positive regulation of astrocyte differentiation`GO:0008284^biological_process^positive regulation of cell population proliferation`GO:0045747^biological_process^positive regulation of Notch signaling pathway`GO:0045669^biological_process^positive regulation of osteoblast differentiation`GO:0014911^biological_process^positive regulation of smooth muscle cell migration`GO:0042102^biological_process^positive regulation of T cell proliferation`GO:0042531^biological_process^positive regulation of tyrosine phosphorylation of STAT protein`GO:0008593^biological_process^regulation of Notch signaling pathway`GO:0034097^biological_process^response to cytokine`GO:0007165^biological_process^signal transduction`GO:0006642^biological_process^triglyceride mobilization	GO:0005515^molecular_function^protein binding
PladumEVm018516	PladumEVm018516t3	LORF2_MOUSE^LORF2_MOUSE^Q:3885-4052,H:641-698^41.379%ID^E:9.7e-13^RecName: Full=LINE-1 retrotransposable element ORF2 protein;^Eukaryota; Metazoa; Chordata; Craniata; Vertebrata; Euteleostomi; Mammalia; Eutheria; Euarchontoglires; Glires; Rodentia; Myomorpha; Muroidea; Muridae; Murinae; Mus; Mus`LORF2_MOUSE^LORF2_MOUSE^Q:3461-3823,H:495-619^27.778%ID^E:9.7e-13^RecName: Full=LINE-1 retrotransposable element ORF2 protein;^Eukaryota; Metazoa; Chordata; Craniata; Vertebrata; Euteleostomi; Mammalia; Eutheria; Euarchontoglires; Glires; Rodentia; Myomorpha; Muroidea; Muridae; Murinae; Mus; Mus`LORF2_MOUSE^LORF2_MOUSE^Q:3219-3428,H:411-485^27.632%ID^E:9.7e-13^RecName: Full=LINE-1 retrotransposable element ORF2 protein;^Eukaryota; Metazoa; Chordata; Craniata; Vertebrata; Euteleostomi; Mammalia; Eutheria; Euarchontoglires; Glires; Rodentia; Myomorpha; Muroidea; Muridae; Murinae; Mus; Mus	.	PladumEVm018516t3.p1	1361-2722[+]	VGR_SOLIN^VGR_SOLIN^Q:28-231,H:1044-1263^23.913%ID^E:4.44e-06^RecName: Full=Vitellogenin receptor {ECO:0000312|EMBL:AAP92450.1};^Eukaryota; Metazoa; Ecdysozoa; Arthropoda; Hexapoda; Insecta; Pterygota; Neoptera; Endopterygota; Hymenoptera; Apocrita; Aculeata; Formicoidea; Formicidae; Myrmicinae; Solenopsis	.	.	.	.	KEGG:soc:105200757	GO:0004519^molecular_function^endonuclease activity`GO:0046872^molecular_function^metal ion binding`GO:0003964^molecular_function^RNA-directed DNA polymerase activity`GO:0006310^biological_process^DNA recombination	GO:0016021^cellular_component^integral component of membrane`GO:0005509^molecular_function^calcium ion binding`GO:0038024^molecular_function^cargo receptor activity`GO:0006898^biological_process^receptor-mediated endocytosis	.
PladumEVm102652	PladumEVm102652t1	.	.	.	.	.	.	.	.	.	.	.	.	.
PladumEVm005982	PladumEVm005982t1	XFIN_XENLA^XFIN_XENLA^Q:906-3170,H:139-949^39.852%ID^E:0^RecName: Full=Zinc finger protein Xfin;^Eukaryota; Metazoa; Chordata; Craniata; Vertebrata; Euteleostomi; Amphibia; Batrachia; Anura; Pipoidea; Pipidae; Xenopodinae; Xenopus; Xenopus`XFIN_XENLA^XFIN_XENLA^Q:639-3158,H:246-1275^34.203%ID^E:2.82e-171^RecName: Full=Zinc finger protein Xfin;^Eukaryota; Metazoa; Chordata; Craniata; Vertebrata; Euteleostomi; Amphibia; Batrachia; Anura; Pipoidea; Pipidae; Xenopodinae; Xenopus; Xenopus`XFIN_XENLA^XFIN_XENLA^Q:981-3137,H:439-1296^36.247%ID^E:2.72e-158^RecName: Full=Zinc finger protein Xfin;^Eukaryota; Metazoa; Chordata; Craniata; Vertebrata; Euteleostomi; Amphibia; Batrachia; Anura; Pipoidea; Pipidae; Xenopodinae; Xenopus; Xenopus`XFIN_XENLA^XFIN_XENLA^Q:1293-3155,H:101-776^38.791%ID^E:1.13e-140^RecName: Full=Zinc finger protein Xfin;^Eukaryota; Metazoa; Chordata; Craniata; Vertebrata; Euteleostomi; Amphibia; Batrachia; Anura; Pipoidea; Pipidae; Xenopodinae; Xenopus; Xenopus`XFIN_XENLA^XFIN_XENLA^Q:639-2993,H:436-1304^33.371%ID^E:4.99e-140^RecName: Full=Zinc finger protein Xfin;^Eukaryota; Metazoa; Chordata; Craniata; Vertebrata; Euteleostomi; Amphibia; Batrachia; Anura; Pipoidea; Pipidae; Xenopodinae; Xenopus; Xenopus`XFIN_XENLA^XFIN_XENLA^Q:1377-3176,H:101-732^38.17%ID^E:3.52e-131^RecName: Full=Zinc finger protein Xfin;^Eukaryota; Metazoa; Chordata; Craniata; Vertebrata; Euteleostomi; Amphibia; Batrachia; Anura; Pipoidea; Pipidae; Xenopodinae; Xenopus; Xenopus`XFIN_XENLA^XFIN_XENLA^Q:921-2576,H:651-1305^33.333%ID^E:3.37e-101^RecName: Full=Zinc finger protein Xfin;^Eukaryota; Metazoa; Chordata; Craniata; Vertebrata; Euteleostomi; Amphibia; Batrachia; Anura; Pipoidea; Pipidae; Xenopodinae; Xenopus; Xenopus`XFIN_XENLA^XFIN_XENLA^Q:564-1571,H:959-1305^30.423%ID^E:6.24e-36^RecName: Full=Zinc finger protein Xfin;^Eukaryota; Metazoa; Chordata; Craniata; Vertebrata; Euteleostomi; Amphibia; Batrachia; Anura; Pipoidea; Pipidae; Xenopodinae; Xenopus; Xenopus	.	PladumEVm005982t1.p1	570-3161[+]	XFIN_XENLA^XFIN_XENLA^Q:113-863,H:139-945^40.049%ID^E:0^RecName: Full=Zinc finger protein Xfin;^Eukaryota; Metazoa; Chordata; Craniata; Vertebrata; Euteleostomi; Amphibia; Batrachia; Anura; Pipoidea; Pipidae; Xenopodinae; Xenopus; Xenopus`XFIN_XENLA^XFIN_XENLA^Q:24-863,H:246-1275^34.203%ID^E:3.25e-179^RecName: Full=Zinc finger protein Xfin;^Eukaryota; Metazoa; Chordata; Craniata; Vertebrata; Euteleostomi; Amphibia; Batrachia; Anura; Pipoidea; Pipidae; Xenopodinae; Xenopus; Xenopus`XFIN_XENLA^XFIN_XENLA^Q:138-856,H:439-1296^36.247%ID^E:8.52e-166^RecName: Full=Zinc finger protein Xfin;^Eukaryota; Metazoa; Chordata; Craniata; Vertebrata; Euteleostomi; Amphibia; Batrachia; Anura; Pipoidea; Pipidae; Xenopodinae; Xenopus; Xenopus`XFIN_XENLA^XFIN_XENLA^Q:242-862,H:101-776^38.791%ID^E:1.92e-147^RecName: Full=Zinc finger protein Xfin;^Eukaryota; Metazoa; Chordata; Craniata; Vertebrata; Euteleostomi; Amphibia; Batrachia; Anura; Pipoidea; Pipidae; Xenopodinae; Xenopus; Xenopus`XFIN_XENLA^XFIN_XENLA^Q:24-808,H:436-1304^33.371%ID^E:6.47e-147^RecName: Full=Zinc finger protein Xfin;^Eukaryota; Metazoa; Chordata; Craniata; Vertebrata; Euteleostomi; Amphibia; Batrachia; Anura; Pipoidea; Pipidae; Xenopodinae; Xenopus; Xenopus`XFIN_XENLA^XFIN_XENLA^Q:270-863,H:101-726^38.376%ID^E:3.25e-137^RecName: Full=Zinc finger protein Xfin;^Eukaryota; Metazoa; Chordata; Craniata; Vertebrata; Euteleostomi; Amphibia; Batrachia; Anura; Pipoidea; Pipidae; Xenopodinae; Xenopus; Xenopus`XFIN_XENLA^XFIN_XENLA^Q:118-669,H:651-1305^33.333%ID^E:6.49e-106^RecName: Full=Zinc finger protein Xfin;^Eukaryota; Metazoa; Chordata; Craniata; Vertebrata; Euteleostomi; Amphibia; Batrachia; Anura; Pipoidea; Pipidae; Xenopodinae; Xenopus; Xenopus`XFIN_XENLA^XFIN_XENLA^Q:12-334,H:974-1305^31.176%ID^E:1.03e-36^RecName: Full=Zinc finger protein Xfin;^Eukaryota; Metazoa; Chordata; Craniata; Vertebrata; Euteleostomi; Amphibia; Batrachia; Anura; Pipoidea; Pipidae; Xenopodinae; Xenopus; Xenopus	PF00096.28^zf-C2H2^Zinc finger, C2H2 type^26-48^E:0.0051`PF13912.8^zf-C2H2_6^C2H2-type zinc finger^26-50^E:0.0014`PF13894.8^zf-C2H2_4^C2H2-type zinc finger^138-159^E:0.00071`PF13894.8^zf-C2H2_4^C2H2-type zinc finger^166-187^E:0.00063`PF00096.28^zf-C2H2^Zinc finger, C2H2 type^167-187^E:0.0001`PF13912.8^zf-C2H2_6^C2H2-type zinc finger^221-244^E:0.047`PF00096.28^zf-C2H2^Zinc finger, C2H2 type^223-243^E:0.0068`PF00096.28^zf-C2H2^Zinc finger, C2H2 type^277-299^E:4.7e-05`PF12874.9^zf-met^Zinc-finger of C2H2 type^277-298^E:0.0038`PF00096.28^zf-C2H2^Zinc finger, C2H2 type^307-327^E:0.016`PF00096.28^zf-C2H2^Zinc finger, C2H2 type^333-355^E:0.0024`PF13912.8^zf-C2H2_6^C2H2-type zinc finger^333-357^E:0.0069`PF00096.28^zf-C2H2^Zinc finger, C2H2 type^389-411^E:0.00078`PF13912.8^zf-C2H2_6^C2H2-type zinc finger^389-413^E:0.03`PF13912.8^zf-C2H2_6^C2H2-type zinc finger^469-492^E:0.062`PF13912.8^zf-C2H2_6^C2H2-type zinc finger^526-549^E:0.022`PF00096.28^zf-C2H2^Zinc finger, C2H2 type^528-548^E:0.011`PF12874.9^zf-met^Zinc-finger of C2H2 type^528-547^E:0.016`PF00096.28^zf-C2H2^Zinc finger, C2H2 type^556-576^E:0.00098`PF13894.8^zf-C2H2_4^C2H2-type zinc finger^584-606^E:0.00045`PF00096.28^zf-C2H2^Zinc finger, C2H2 type^584-606^E:3.6e-05`PF13912.8^zf-C2H2_6^C2H2-type zinc finger^584-607^E:0.057`PF13913.8^zf-C2HC_2^zinc-finger of a C2HC-type^585-594^E:0.056`PF00096.28^zf-C2H2^Zinc finger, C2H2 type^612-634^E:0.012`PF00096.28^zf-C2H2^Zinc finger, C2H2 type^642-662^E:0.016`PF00096.28^zf-C2H2^Zinc finger, C2H2 type^696-718^E:0.00088`PF13912.8^zf-C2H2_6^C2H2-type zinc finger^724-747^E:0.1`PF13894.8^zf-C2H2_4^C2H2-type zinc finger^725-746^E:0.0011`PF00096.28^zf-C2H2^Zinc finger, C2H2 type^726-746^E:0.00054`PF12874.9^zf-met^Zinc-finger of C2H2 type^726-745^E:0.056`PF00096.28^zf-C2H2^Zinc finger, C2H2 type^754-774^E:0.011`PF00096.28^zf-C2H2^Zinc finger, C2H2 type^782-802^E:0.0045`PF00096.28^zf-C2H2^Zinc finger, C2H2 type^808-830^E:0.0069`PF00096.28^zf-C2H2^Zinc finger, C2H2 type^838-858^E:0.008	.	.	.	KEGG:xla:397958	GO:0005737^cellular_component^cytoplasm`GO:0046872^molecular_function^metal ion binding`GO:0003723^molecular_function^RNA binding`GO:0006355^biological_process^regulation of transcription, DNA-templated	GO:0005737^cellular_component^cytoplasm`GO:0046872^molecular_function^metal ion binding`GO:0003723^molecular_function^RNA binding`GO:0006355^biological_process^regulation of transcription, DNA-templated	.
PladumEVm002021	PladumEVm002021t3	.	.	PladumEVm002021t3.p1	88-4236[+]	.	.	.	.	.	.	.	.	.
PladumEVm010373	PladumEVm010373t12	MEAK7_CHICK^MEAK7_CHICK^Q:4785-4240,H:284-459^53.846%ID^E:3.13e-58^RecName: Full=MTOR-associated protein MEAK7 {ECO:0000305};^Eukaryota; Metazoa; Chordata; Craniata; Vertebrata; Euteleostomi; Archelosauria; Archosauria; Dinosauria; Saurischia; Theropoda; Coelurosauria; Aves; Neognathae; Galloanserae; Galliformes; Phasianidae; Phasianinae; Gallus	.	PladumEVm010373t12.p1	227-2164[+]	LRP2_PIG^LRP2_PIG^Q:318-503,H:3522-3714^25.743%ID^E:2.77e-06^RecName: Full=Low-density lipoprotein receptor-related protein 2 {ECO:0000303|PubMed:9228033};^Eukaryota; Metazoa; Chordata; Craniata; Vertebrata; Euteleostomi; Mammalia; Eutheria; Laurasiatheria; Artiodactyla; Suina; Suidae; Sus`LRP2_PIG^LRP2_PIG^Q:319-499,H:121-301^26.636%ID^E:2.24e-05^RecName: Full=Low-density lipoprotein receptor-related protein 2 {ECO:0000303|PubMed:9228033};^Eukaryota; Metazoa; Chordata; Craniata; Vertebrata; Euteleostomi; Mammalia; Eutheria; Laurasiatheria; Artiodactyla; Suina; Suidae; Sus	.	.	.	.	KEGG:gga:415815	GO:0005737^cellular_component^cytoplasm`GO:0005765^cellular_component^lysosomal membrane`GO:0016020^cellular_component^membrane`GO:0150032^biological_process^positive regulation of protein localization to lysosome`GO:0030334^biological_process^regulation of cell migration`GO:0042127^biological_process^regulation of cell population proliferation`GO:0043200^biological_process^response to amino acid`GO:0032868^biological_process^response to insulin`GO:0031667^biological_process^response to nutrient levels`GO:0031929^biological_process^TOR signaling	GO:0016324^cellular_component^apical plasma membrane`GO:0030424^cellular_component^axon`GO:0031526^cellular_component^brush border membrane`GO:0005905^cellular_component^clathrin-coated pit`GO:0030425^cellular_component^dendrite`GO:0031904^cellular_component^endosome lumen`GO:0009897^cellular_component^external side of plasma membrane`GO:0016021^cellular_component^integral component of membrane`GO:0043235^cellular_component^receptor complex`GO:0005509^molecular_function^calcium ion binding`GO:0051087^molecular_function^chaperone binding`GO:0017124^molecular_function^SH3 domain binding`GO:0060982^biological_process^coronary artery morphogenesis`GO:1904447^biological_process^folate import across plasma membrane`GO:0008584^biological_process^male gonad development`GO:0030001^biological_process^metal ion transport`GO:0030514^biological_process^negative regulation of BMP signaling pathway`GO:0001843^biological_process^neural tube closure`GO:0140058^biological_process^neuron projection arborization`GO:0003148^biological_process^outflow tract septum morphogenesis`GO:1905167^biological_process^positive regulation of lysosomal protein catabolic process`GO:0050769^biological_process^positive regulation of neurogenesis`GO:0070447^biological_process^positive regulation of oligodendrocyte progenitor proliferation`GO:0061156^biological_process^pulmonary artery morphogenesis`GO:0006898^biological_process^receptor-mediated endocytosis`GO:0003139^biological_process^secondary heart field specification`GO:0007605^biological_process^sensory perception of sound`GO:0060068^biological_process^vagina development`GO:0003223^biological_process^ventricular compact myocardium morphogenesis	.
PladumEVm010373	PladumEVm010373t12	MEAK7_CHICK^MEAK7_CHICK^Q:4785-4240,H:284-459^53.846%ID^E:3.13e-58^RecName: Full=MTOR-associated protein MEAK7 {ECO:0000305};^Eukaryota; Metazoa; Chordata; Craniata; Vertebrata; Euteleostomi; Archelosauria; Archosauria; Dinosauria; Saurischia; Theropoda; Coelurosauria; Aves; Neognathae; Galloanserae; Galliformes; Phasianidae; Phasianinae; Gallus	.	PladumEVm010373t12.p2	4189-4785[-]	MEAK7_CHICK^MEAK7_CHICK^Q:1-182,H:284-459^55.191%ID^E:1.36e-68^RecName: Full=MTOR-associated protein MEAK7 {ECO:0000305};^Eukaryota; Metazoa; Chordata; Craniata; Vertebrata; Euteleostomi; Archelosauria; Archosauria; Dinosauria; Saurischia; Theropoda; Coelurosauria; Aves; Neognathae; Galloanserae; Galliformes; Phasianidae; Phasianinae; Gallus	PF07534.18^TLD^TLD^1-137^E:5e-34	.	.	.	KEGG:gga:415815	GO:0005737^cellular_component^cytoplasm`GO:0005765^cellular_component^lysosomal membrane`GO:0016020^cellular_component^membrane`GO:0150032^biological_process^positive regulation of protein localization to lysosome`GO:0030334^biological_process^regulation of cell migration`GO:0042127^biological_process^regulation of cell population proliferation`GO:0043200^biological_process^response to amino acid`GO:0032868^biological_process^response to insulin`GO:0031667^biological_process^response to nutrient levels`GO:0031929^biological_process^TOR signaling	GO:0005737^cellular_component^cytoplasm`GO:0005765^cellular_component^lysosomal membrane`GO:0016020^cellular_component^membrane`GO:0150032^biological_process^positive regulation of protein localization to lysosome`GO:0030334^biological_process^regulation of cell migration`GO:0042127^biological_process^regulation of cell population proliferation`GO:0043200^biological_process^response to amino acid`GO:0032868^biological_process^response to insulin`GO:0031667^biological_process^response to nutrient levels`GO:0031929^biological_process^TOR signaling	.
PladumEVm001475	PladumEVm001475t15	NEK1_HUMAN^NEK1_HUMAN^Q:2-1270,H:55-457^48.853%ID^E:4.1e-120^RecName: Full=Serine/threonine-protein kinase Nek1;^Eukaryota; Metazoa; Chordata; Craniata; Vertebrata; Euteleostomi; Mammalia; Eutheria; Euarchontoglires; Primates; Haplorrhini; Catarrhini; Hominidae; Homo`NEK1_HUMAN^NEK1_HUMAN^Q:1613-2374,H:557-826^29.195%ID^E:8.18e-11^RecName: Full=Serine/threonine-protein kinase Nek1;^Eukaryota; Metazoa; Chordata; Craniata; Vertebrata; Euteleostomi; Mammalia; Eutheria; Euarchontoglires; Primates; Haplorrhini; Catarrhini; Hominidae; Homo`NEK1_HUMAN^NEK1_HUMAN^Q:4610-4780,H:1179-1235^43.86%ID^E:6.19e-06^RecName: Full=Serine/threonine-protein kinase Nek1;^Eukaryota; Metazoa; Chordata; Craniata; Vertebrata; Euteleostomi; Mammalia; Eutheria; Euarchontoglires; Primates; Haplorrhini; Catarrhini; Hominidae; Homo	.	PladumEVm001475t15.p1	2-4783[+]	NEK1_MOUSE^NEK1_MOUSE^Q:1-791,H:55-778^39.437%ID^E:2.9e-154^RecName: Full=Serine/threonine-protein kinase Nek1;^Eukaryota; Metazoa; Chordata; Craniata; Vertebrata; Euteleostomi; Mammalia; Eutheria; Euarchontoglires; Glires; Rodentia; Myomorpha; Muroidea; Muridae; Murinae; Mus; Mus`NEK1_MOUSE^NEK1_MOUSE^Q:1518-1593,H:1107-1180^43.421%ID^E:2.65e-08^RecName: Full=Serine/threonine-protein kinase Nek1;^Eukaryota; Metazoa; Chordata; Craniata; Vertebrata; Euteleostomi; Mammalia; Eutheria; Euarchontoglires; Glires; Rodentia; Myomorpha; Muroidea; Muridae; Murinae; Mus; Mus`NEK1_MOUSE^NEK1_MOUSE^Q:1180-1216,H:971-1007^54.054%ID^E:0.000124^RecName: Full=Serine/threonine-protein kinase Nek1;^Eukaryota; Metazoa; Chordata; Craniata; Vertebrata; Euteleostomi; Mammalia; Eutheria; Euarchontoglires; Glires; Rodentia; Myomorpha; Muroidea; Muridae; Murinae; Mus; Mus	PF00069.27^Pkinase^Protein kinase domain^1-203^E:1.4e-52`PF07714.19^PK_Tyr_Ser-Thr^Protein tyrosine and serine/threonine kinase^1-199^E:2.7e-35	.	.	.	KEGG:mmu:18004	GO:0034451^cellular_component^centriolar satellite`GO:0005813^cellular_component^centrosome`GO:0005737^cellular_component^cytoplasm`GO:0005829^cellular_component^cytosol`GO:0005654^cellular_component^nucleoplasm`GO:0005634^cellular_component^nucleus`GO:0000242^cellular_component^pericentriolar material`GO:0071889^molecular_function^14-3-3 protein binding`GO:0005524^molecular_function^ATP binding`GO:0016301^molecular_function^kinase activity`GO:0046872^molecular_function^metal ion binding`GO:0004672^molecular_function^protein kinase activity`GO:0106310^molecular_function^protein serine kinase activity`GO:0004713^molecular_function^protein tyrosine kinase activity`GO:0007049^biological_process^cell cycle`GO:0051301^biological_process^cell division`GO:0060271^biological_process^cilium assembly`GO:0042769^biological_process^DNA damage response, detection of DNA damage`GO:0006468^biological_process^protein phosphorylation	GO:0034451^cellular_component^centriolar satellite`GO:0005813^cellular_component^centrosome`GO:0005737^cellular_component^cytoplasm`GO:0005829^cellular_component^cytosol`GO:0005654^cellular_component^nucleoplasm`GO:0005634^cellular_component^nucleus`GO:0000242^cellular_component^pericentriolar material`GO:0071889^molecular_function^14-3-3 protein binding`GO:0005524^molecular_function^ATP binding`GO:0016301^molecular_function^kinase activity`GO:0046872^molecular_function^metal ion binding`GO:0004672^molecular_function^protein kinase activity`GO:0106310^molecular_function^protein serine kinase activity`GO:0004713^molecular_function^protein tyrosine kinase activity`GO:0007049^biological_process^cell cycle`GO:0051301^biological_process^cell division`GO:0006974^biological_process^cellular response to DNA damage stimulus`GO:0060271^biological_process^cilium assembly`GO:0042769^biological_process^DNA damage response, detection of DNA damage`GO:0001822^biological_process^kidney development`GO:0035264^biological_process^multicellular organism growth`GO:0006468^biological_process^protein phosphorylation`GO:2000001^biological_process^regulation of DNA damage checkpoint`GO:0010212^biological_process^response to ionizing radiation`GO:0007283^biological_process^spermatogenesis	GO:0004672^molecular_function^protein kinase activity`GO:0005524^molecular_function^ATP binding`GO:0006468^biological_process^protein phosphorylation
PladumEVm010816	PladumEVm010816t1	GRIK2_XENLA^GRIK2_XENLA^Q:1-1830,H:297-885^51.87%ID^E:0^RecName: Full=Glutamate receptor ionotropic, kainate 2;^Eukaryota; Metazoa; Chordata; Craniata; Vertebrata; Euteleostomi; Amphibia; Batrachia; Anura; Pipoidea; Pipidae; Xenopodinae; Xenopus; Xenopus	.	PladumEVm010816t1.p1	250-1911[+]	GRIK2_XENLA^GRIK2_XENLA^Q:5-527,H:374-885^55.894%ID^E:0^RecName: Full=Glutamate receptor ionotropic, kainate 2;^Eukaryota; Metazoa; Chordata; Craniata; Vertebrata; Euteleostomi; Amphibia; Batrachia; Anura; Pipoidea; Pipidae; Xenopodinae; Xenopus; Xenopus	PF10613.11^Lig_chan-Glu_bd^Ligated ion channel L-glutamate- and glycine-binding site^67-180^E:5.6e-44`PF00497.22^SBP_bac_3^Bacterial extracellular solute-binding proteins, family 3^90-432^E:1.9e-18`PF00060.28^Lig_chan^Ligand-gated ion channel^195-469^E:1.6e-56	.	.	.	.	GO:0016021^cellular_component^integral component of membrane`GO:0045211^cellular_component^postsynaptic membrane`GO:0005234^molecular_function^extracellularly glutamate-gated ion channel activity`GO:0004970^molecular_function^ionotropic glutamate receptor activity`GO:0120169^biological_process^detection of cold stimulus involved in thermoception	GO:0016021^cellular_component^integral component of membrane`GO:0045211^cellular_component^postsynaptic membrane`GO:0005234^molecular_function^extracellularly glutamate-gated ion channel activity`GO:0004970^molecular_function^ionotropic glutamate receptor activity`GO:0120169^biological_process^detection of cold stimulus involved in thermoception	GO:0004970^molecular_function^ionotropic glutamate receptor activity`GO:0016020^cellular_component^membrane`GO:0015276^molecular_function^ligand-gated ion channel activity
PladumEVm002294	PladumEVm002294t1	UBP47_MOUSE^UBP47_MOUSE^Q:112-2748,H:1-871^52.772%ID^E:0^RecName: Full=Ubiquitin carboxyl-terminal hydrolase 47;^Eukaryota; Metazoa; Chordata; Craniata; Vertebrata; Euteleostomi; Mammalia; Eutheria; Euarchontoglires; Glires; Rodentia; Myomorpha; Muroidea; Muridae; Murinae; Mus; Mus`UBP47_MOUSE^UBP47_MOUSE^Q:2986-3942,H:1051-1369^54.232%ID^E:5.97e-97^RecName: Full=Ubiquitin carboxyl-terminal hydrolase 47;^Eukaryota; Metazoa; Chordata; Craniata; Vertebrata; Euteleostomi; Mammalia; Eutheria; Euarchontoglires; Glires; Rodentia; Myomorpha; Muroidea; Muridae; Murinae; Mus; Mus	.	PladumEVm002294t1.p1	94-4059[+]	UBP47_MOUSE^UBP47_MOUSE^Q:7-885,H:1-871^52.661%ID^E:0^RecName: Full=Ubiquitin carboxyl-terminal hydrolase 47;^Eukaryota; Metazoa; Chordata; Craniata; Vertebrata; Euteleostomi; Mammalia; Eutheria; Euarchontoglires; Glires; Rodentia; Myomorpha; Muroidea; Muridae; Murinae; Mus; Mus`UBP47_MOUSE^UBP47_MOUSE^Q:904-1283,H:980-1369^49.118%ID^E:5.97e-111^RecName: Full=Ubiquitin carboxyl-terminal hydrolase 47;^Eukaryota; Metazoa; Chordata; Craniata; Vertebrata; Euteleostomi; Mammalia; Eutheria; Euarchontoglires; Glires; Rodentia; Myomorpha; Muroidea; Muridae; Murinae; Mus; Mus	PF00443.31^UCH^Ubiquitin carboxyl-terminal hydrolase^185-575^E:1.4e-51`PF13423.8^UCH_1^Ubiquitin carboxyl-terminal hydrolase^185-538^E:1.7e-20`PF19718.1^USP47_C^Ubiquitin carboxyl-terminal hydrolase 47 C-terminal^1039-1278^E:1.7e-84	.	.	.	KEGG:mmu:74996	GO:0005737^cellular_component^cytoplasm`GO:0005829^cellular_component^cytosol`GO:0005634^cellular_component^nucleus`GO:0019005^cellular_component^SCF ubiquitin ligase complex`GO:0004197^molecular_function^cysteine-type endopeptidase activity`GO:0101005^molecular_function^deubiquitinase activity`GO:0004843^molecular_function^thiol-dependent deubiquitinase`GO:0071987^molecular_function^WD40-repeat domain binding`GO:0006284^biological_process^base-excision repair`GO:0006974^biological_process^cellular response to DNA damage stimulus`GO:0034644^biological_process^cellular response to UV`GO:0035520^biological_process^monoubiquitinated protein deubiquitination`GO:0043066^biological_process^negative regulation of apoptotic process`GO:0043154^biological_process^negative regulation of cysteine-type endopeptidase activity involved in apoptotic process`GO:0010972^biological_process^negative regulation of G2/M transition of mitotic cell cycle`GO:1902230^biological_process^negative regulation of intrinsic apoptotic signaling pathway in response to DNA damage`GO:0045892^biological_process^negative regulation of transcription, DNA-templated`GO:0090263^biological_process^positive regulation of canonical Wnt signaling pathway`GO:0030307^biological_process^positive regulation of cell growth`GO:0016579^biological_process^protein deubiquitination`GO:0031647^biological_process^regulation of protein stability`GO:0006511^biological_process^ubiquitin-dependent protein catabolic process	GO:0005737^cellular_component^cytoplasm`GO:0005829^cellular_component^cytosol`GO:0005634^cellular_component^nucleus`GO:0019005^cellular_component^SCF ubiquitin ligase complex`GO:0004197^molecular_function^cysteine-type endopeptidase activity`GO:0101005^molecular_function^deubiquitinase activity`GO:0004843^molecular_function^thiol-dependent deubiquitinase`GO:0071987^molecular_function^WD40-repeat domain binding`GO:0006284^biological_process^base-excision repair`GO:0006974^biological_process^cellular response to DNA damage stimulus`GO:0034644^biological_process^cellular response to UV`GO:0035520^biological_process^monoubiquitinated protein deubiquitination`GO:0043066^biological_process^negative regulation of apoptotic process`GO:0043154^biological_process^negative regulation of cysteine-type endopeptidase activity involved in apoptotic process`GO:0010972^biological_process^negative regulation of G2/M transition of mitotic cell cycle`GO:1902230^biological_process^negative regulation of intrinsic apoptotic signaling pathway in response to DNA damage`GO:0045892^biological_process^negative regulation of transcription, DNA-templated`GO:0090263^biological_process^positive regulation of canonical Wnt signaling pathway`GO:0030307^biological_process^positive regulation of cell growth`GO:0016579^biological_process^protein deubiquitination`GO:0031647^biological_process^regulation of protein stability`GO:0006511^biological_process^ubiquitin-dependent protein catabolic process	GO:0004843^molecular_function^thiol-dependent deubiquitinase`GO:0016579^biological_process^protein deubiquitination
PladumEVm097952	PladumEVm097952t1	.	.	PladumEVm097952t1.p1	2773-3102[+]	.	.	.	.	.	.	.	.	.
PladumEVm063033	PladumEVm063033t10	.	.	PladumEVm063033t10.p1	700-1167[+]	.	.	.	.	.	.	.	.	.
PladumEVm012552	PladumEVm012552t1	APLY_APLKU^APLY_APLKU^Q:362-1933,H:5-538^29.22%ID^E:3.14e-58^RecName: Full=Aplysianin-A;^Eukaryota; Metazoa; Spiralia; Lophotrochozoa; Mollusca; Gastropoda; Heterobranchia; Euthyneura; Euopisthobranchia; Aplysiida; Aplysioidea; Aplysiidae; Aplysia	.	PladumEVm012552t1.p1	221-1960[+]	APLY_APLKU^APLY_APLKU^Q:48-571,H:5-538^29.22%ID^E:2.47e-61^RecName: Full=Aplysianin-A;^Eukaryota; Metazoa; Spiralia; Lophotrochozoa; Mollusca; Gastropoda; Heterobranchia; Euthyneura; Euopisthobranchia; Aplysiida; Aplysioidea; Aplysiidae; Aplysia	PF01266.26^DAO^FAD dependent oxidoreductase^81-116^E:2e-07`PF13450.8^NAD_binding_8^NAD(P)-binding Rossmann-like domain^84-148^E:2.4e-15`PF01593.26^Amino_oxidase^Flavin containing amine oxidoreductase^89-560^E:3.2e-28	.	.	.	.	GO:0016491^molecular_function^oxidoreductase activity`GO:0042742^biological_process^defense response to bacterium	GO:0016491^molecular_function^oxidoreductase activity`GO:0042742^biological_process^defense response to bacterium	GO:0016491^molecular_function^oxidoreductase activity`GO:0055114^biological_process^obsolete oxidation-reduction process
PladumEVm004215	PladumEVm004215t1	RTBS_DROME^RTBS_DROME^Q:1599-2942,H:390-838^24.736%ID^E:1.41e-17^RecName: Full=Probable RNA-directed DNA polymerase from transposon BS;^Eukaryota; Metazoa; Ecdysozoa; Arthropoda; Hexapoda; Insecta; Pterygota; Neoptera; Endopterygota; Diptera; Brachycera; Muscomorpha; Ephydroidea; Drosophilidae; Drosophila; Sophophora	.	PladumEVm004215t1.p1	225-3308[+]	RTJK_DROME^RTJK_DROME^Q:81-906,H:6-837^20.37%ID^E:5.81e-22^RecName: Full=RNA-directed DNA polymerase from mobile element jockey;^Eukaryota; Metazoa; Ecdysozoa; Arthropoda; Hexapoda; Insecta; Pterygota; Neoptera; Endopterygota; Diptera; Brachycera; Muscomorpha; Ephydroidea; Drosophilidae; Drosophila; Sophophora	PF14529.8^Exo_endo_phos_2^Endonuclease-reverse transcriptase^185-294^E:3.5e-10`PF00078.29^RVT_1^Reverse transcriptase (RNA-dependent DNA polymerase)^574-828^E:1.9e-36	.	.	.	.	GO:0003964^molecular_function^RNA-directed DNA polymerase activity`GO:0006313^biological_process^transposition, DNA-mediated	GO:0003964^molecular_function^RNA-directed DNA polymerase activity	.
PladumEVm080290	PladumEVm080290t1	.	.	PladumEVm080290t1.p1	93-470[+]	.	.	.	.	.	.	.	.	.
PladumEVm091497	PladumEVm091497t1	.	.	.	.	.	.	.	.	.	.	.	.	.
PladumEVm030351	PladumEVm030351t1	.	.	PladumEVm030351t1.p2	138-968[+]	.	.	.	.	.	.	.	.	.
PladumEVm002672	PladumEVm002672t1	KCNH2_MOUSE^KCNH2_MOUSE^Q:77-2644,H:1-905^57.609%ID^E:0^RecName: Full=Potassium voltage-gated channel subfamily H member 2;^Eukaryota; Metazoa; Chordata; Craniata; Vertebrata; Euteleostomi; Mammalia; Eutheria; Euarchontoglires; Glires; Rodentia; Myomorpha; Muroidea; Muridae; Murinae; Mus; Mus	.	PladumEVm002672t1.p1	77-3808[+]	KCNH2_MOUSE^KCNH2_MOUSE^Q:1-856,H:1-905^58.37%ID^E:0^RecName: Full=Potassium voltage-gated channel subfamily H member 2;^Eukaryota; Metazoa; Chordata; Craniata; Vertebrata; Euteleostomi; Mammalia; Eutheria; Euarchontoglires; Glires; Rodentia; Myomorpha; Muroidea; Muridae; Murinae; Mus; Mus	PF13426.9^PAS_9^PAS domain^37-133^E:1.1e-19`PF00989.27^PAS^PAS fold^37-132^E:1.8e-07`PF13188.9^PAS_8^PAS domain^40-65^E:0.0099`PF00520.33^Ion_trans^Ion transport protein^356-619^E:4.2e-35`PF07885.18^Ion_trans_2^Ion channel^561-615^E:3.5e-11`PF00027.31^cNMP_binding^Cyclic nucleotide-binding domain^713-794^E:5.8e-12	.	.	.	KEGG:mmu:16511	GO:0009986^cellular_component^cell surface`GO:0005737^cellular_component^cytoplasm`GO:0005887^cellular_component^integral component of plasma membrane`GO:1902937^cellular_component^inward rectifier potassium channel complex`GO:0005635^cellular_component^nuclear envelope`GO:0048471^cellular_component^perinuclear region of cytoplasm`GO:0005886^cellular_component^plasma membrane`GO:0008076^cellular_component^voltage-gated potassium channel complex`GO:0055131^molecular_function^C3HC4-type RING finger domain binding`GO:0005251^molecular_function^delayed rectifier potassium channel activity`GO:0042802^molecular_function^identical protein binding`GO:0005242^molecular_function^inward rectifier potassium channel activity`GO:0005216^molecular_function^ion channel activity`GO:0005267^molecular_function^potassium channel activity`GO:0042803^molecular_function^protein homodimerization activity`GO:0044877^molecular_function^protein-containing complex binding`GO:0097110^molecular_function^scaffold protein binding`GO:0031625^molecular_function^ubiquitin protein ligase binding`GO:0005249^molecular_function^voltage-gated potassium channel activity`GO:1902282^molecular_function^voltage-gated potassium channel activity involved in ventricular cardiac muscle cell action potential repolarization`GO:0060048^biological_process^cardiac muscle contraction`GO:0086010^biological_process^membrane depolarization during action potential`GO:0086009^biological_process^membrane repolarization`GO:0086011^biological_process^membrane repolarization during action potential`GO:0086013^biological_process^membrane repolarization during cardiac muscle cell action potential`GO:0098915^biological_process^membrane repolarization during ventricular cardiac muscle cell action potential`GO:1903765^biological_process^negative regulation of potassium ion export across plasma membrane`GO:1901380^biological_process^negative regulation of potassium ion transmembrane transport`GO:1901381^biological_process^positive regulation of potassium ion transmembrane transport`GO:0097623^biological_process^potassium ion export across plasma membrane`GO:0055075^biological_process^potassium ion homeostasis`GO:1990573^biological_process^potassium ion import across plasma membrane`GO:0071805^biological_process^potassium ion transmembrane transport`GO:0006813^biological_process^potassium ion transport`GO:0086091^biological_process^regulation of heart rate by cardiac conduction`GO:0042391^biological_process^regulation of membrane potential`GO:0060306^biological_process^regulation of membrane repolarization`GO:1901379^biological_process^regulation of potassium ion transmembrane transport`GO:0060307^biological_process^regulation of ventricular cardiac muscle cell membrane repolarization`GO:0086005^biological_process^ventricular cardiac muscle cell action potential	GO:0009986^cellular_component^cell surface`GO:0005737^cellular_component^cytoplasm`GO:0005887^cellular_component^integral component of plasma membrane`GO:1902937^cellular_component^inward rectifier potassium channel complex`GO:0005635^cellular_component^nuclear envelope`GO:0048471^cellular_component^perinuclear region of cytoplasm`GO:0005886^cellular_component^plasma membrane`GO:0008076^cellular_component^voltage-gated potassium channel complex`GO:0055131^molecular_function^C3HC4-type RING finger domain binding`GO:0005251^molecular_function^delayed rectifier potassium channel activity`GO:0042802^molecular_function^identical protein binding`GO:0005242^molecular_function^inward rectifier potassium channel activity`GO:0005216^molecular_function^ion channel activity`GO:0005267^molecular_function^potassium channel activity`GO:0042803^molecular_function^protein homodimerization activity`GO:0044877^molecular_function^protein-containing complex binding`GO:0097110^molecular_function^scaffold protein binding`GO:0031625^molecular_function^ubiquitin protein ligase binding`GO:0005249^molecular_function^voltage-gated potassium channel activity`GO:1902282^molecular_function^voltage-gated potassium channel activity involved in ventricular cardiac muscle cell action potential repolarization`GO:0060048^biological_process^cardiac muscle contraction`GO:0086010^biological_process^membrane depolarization during action potential`GO:0086009^biological_process^membrane repolarization`GO:0086011^biological_process^membrane repolarization during action potential`GO:0086013^biological_process^membrane repolarization during cardiac muscle cell action potential`GO:0098915^biological_process^membrane repolarization during ventricular cardiac muscle cell action potential`GO:1903765^biological_process^negative regulation of potassium ion export across plasma membrane`GO:1901380^biological_process^negative regulation of potassium ion transmembrane transport`GO:1901381^biological_process^positive regulation of potassium ion transmembrane transport`GO:0097623^biological_process^potassium ion export across plasma membrane`GO:0055075^biological_process^potassium ion homeostasis`GO:1990573^biological_process^potassium ion import across plasma membrane`GO:0071805^biological_process^potassium ion transmembrane transport`GO:0006813^biological_process^potassium ion transport`GO:0086091^biological_process^regulation of heart rate by cardiac conduction`GO:0042391^biological_process^regulation of membrane potential`GO:0060306^biological_process^regulation of membrane repolarization`GO:1901379^biological_process^regulation of potassium ion transmembrane transport`GO:0060307^biological_process^regulation of ventricular cardiac muscle cell membrane repolarization`GO:0086005^biological_process^ventricular cardiac muscle cell action potential	GO:0006355^biological_process^regulation of transcription, DNA-templated`GO:0005216^molecular_function^ion channel activity`GO:0006811^biological_process^ion transport`GO:0055085^biological_process^transmembrane transport`GO:0016020^cellular_component^membrane
PladumEVm007054	PladumEVm007054t4	CO6A6_HUMAN^CO6A6_HUMAN^Q:48-1955,H:622-1167^25.385%ID^E:3.39e-31^RecName: Full=Collagen alpha-6(VI) chain;^Eukaryota; Metazoa; Chordata; Craniata; Vertebrata; Euteleostomi; Mammalia; Eutheria; Euarchontoglires; Primates; Haplorrhini; Catarrhini; Hominidae; Homo`CO6A6_HUMAN^CO6A6_HUMAN^Q:27-2618,H:222-967^23.094%ID^E:1.7e-30^RecName: Full=Collagen alpha-6(VI) chain;^Eukaryota; Metazoa; Chordata; Craniata; Vertebrata; Euteleostomi; Mammalia; Eutheria; Euarchontoglires; Primates; Haplorrhini; Catarrhini; Hominidae; Homo`CO6A6_HUMAN^CO6A6_HUMAN^Q:24-2495,H:19-745^21.277%ID^E:1.24e-21^RecName: Full=Collagen alpha-6(VI) chain;^Eukaryota; Metazoa; Chordata; Craniata; Vertebrata; Euteleostomi; Mammalia; Eutheria; Euarchontoglires; Primates; Haplorrhini; Catarrhini; Hominidae; Homo`CO6A6_HUMAN^CO6A6_HUMAN^Q:15-1250,H:798-1159^24.645%ID^E:6.31e-16^RecName: Full=Collagen alpha-6(VI) chain;^Eukaryota; Metazoa; Chordata; Craniata; Vertebrata; Euteleostomi; Mammalia; Eutheria; Euarchontoglires; Primates; Haplorrhini; Catarrhini; Hominidae; Homo`CO6A6_HUMAN^CO6A6_HUMAN^Q:48-599,H:1000-1176^27.957%ID^E:4.48e-10^RecName: Full=Collagen alpha-6(VI) chain;^Eukaryota; Metazoa; Chordata; Craniata; Vertebrata; Euteleostomi; Mammalia; Eutheria; Euarchontoglires; Primates; Haplorrhini; Catarrhini; Hominidae; Homo`CO6A6_HUMAN^CO6A6_HUMAN^Q:2130-2558,H:998-1139^28.767%ID^E:1.89e-05^RecName: Full=Collagen alpha-6(VI) chain;^Eukaryota; Metazoa; Chordata; Craniata; Vertebrata; Euteleostomi; Mammalia; Eutheria; Euarchontoglires; Primates; Haplorrhini; Catarrhini; Hominidae; Homo	.	PladumEVm007054t4.p1	3-2687[+]	CO6A6_HUMAN^CO6A6_HUMAN^Q:16-651,H:622-1167^25.077%ID^E:8.4e-32^RecName: Full=Collagen alpha-6(VI) chain;^Eukaryota; Metazoa; Chordata; Craniata; Vertebrata; Euteleostomi; Mammalia; Eutheria; Euarchontoglires; Primates; Haplorrhini; Catarrhini; Hominidae; Homo`CO6A6_HUMAN^CO6A6_HUMAN^Q:9-872,H:222-967^23.409%ID^E:3.23e-31^RecName: Full=Collagen alpha-6(VI) chain;^Eukaryota; Metazoa; Chordata; Craniata; Vertebrata; Euteleostomi; Mammalia; Eutheria; Euarchontoglires; Primates; Haplorrhini; Catarrhini; Hominidae; Homo`CO6A6_HUMAN^CO6A6_HUMAN^Q:8-831,H:19-745^21.277%ID^E:3.06e-22^RecName: Full=Collagen alpha-6(VI) chain;^Eukaryota; Metazoa; Chordata; Craniata; Vertebrata; Euteleostomi; Mammalia; Eutheria; Euarchontoglires; Primates; Haplorrhini; Catarrhini; Hominidae; Homo`CO6A6_HUMAN^CO6A6_HUMAN^Q:9-852,H:429-1139^20.396%ID^E:3.39e-22^RecName: Full=Collagen alpha-6(VI) chain;^Eukaryota; Metazoa; Chordata; Craniata; Vertebrata; Euteleostomi; Mammalia; Eutheria; Euarchontoglires; Primates; Haplorrhini; Catarrhini; Hominidae; Homo`CO6A6_HUMAN^CO6A6_HUMAN^Q:5-416,H:798-1159^24.645%ID^E:2.62e-16^RecName: Full=Collagen alpha-6(VI) chain;^Eukaryota; Metazoa; Chordata; Craniata; Vertebrata; Euteleostomi; Mammalia; Eutheria; Euarchontoglires; Primates; Haplorrhini; Catarrhini; Hominidae; Homo`CO6A6_HUMAN^CO6A6_HUMAN^Q:16-199,H:1000-1176^27.957%ID^E:1.83e-10^RecName: Full=Collagen alpha-6(VI) chain;^Eukaryota; Metazoa; Chordata; Craniata; Vertebrata; Euteleostomi; Mammalia; Eutheria; Euarchontoglires; Primates; Haplorrhini; Catarrhini; Hominidae; Homo	PF00092.30^VWA^von Willebrand factor type A domain^16-192^E:3.5e-27`PF13519.8^VWA_2^von Willebrand factor type A domain^17-130^E:1.6e-08`PF13768.8^VWA_3^von Willebrand factor type A domain^102-145^E:130`PF00092.30^VWA^von Willebrand factor type A domain^246-424^E:1e-18`PF13768.8^VWA_3^von Willebrand factor type A domain^249-402^E:0.0026`PF00008.29^EGF^EGF-like domain^444-473^E:3.7e-05`PF12661.9^hEGF^Human growth factor-like EGF^449-469^E:0.024`PF00092.30^VWA^von Willebrand factor type A domain^487-647^E:3.5e-30`PF13519.8^VWA_2^von Willebrand factor type A domain^487-593^E:1.1e-15`PF13768.8^VWA_3^von Willebrand factor type A domain^560-634^E:0.00044`PF00008.29^EGF^EGF-like domain^672-701^E:0.00012`PF12661.9^hEGF^Human growth factor-like EGF^677-695^E:0.08`PF00092.30^VWA^von Willebrand factor type A domain^712-878^E:6.2e-23`PF13519.8^VWA_2^von Willebrand factor type A domain^714-821^E:2e-07`PF13768.8^VWA_3^von Willebrand factor type A domain^715-864^E:0.74	.	.	.	KEGG:hsa:131873	GO:0005581^cellular_component^collagen trimer`GO:0062023^cellular_component^collagen-containing extracellular matrix`GO:0031012^cellular_component^extracellular matrix`GO:0005576^cellular_component^extracellular region`GO:0007155^biological_process^cell adhesion	GO:0005581^cellular_component^collagen trimer`GO:0062023^cellular_component^collagen-containing extracellular matrix`GO:0031012^cellular_component^extracellular matrix`GO:0005576^cellular_component^extracellular region`GO:0007155^biological_process^cell adhesion	.
PladumEVm053237	PladumEVm053237t1	MEAK7_CHICK^MEAK7_CHICK^Q:1-546,H:284-459^53.297%ID^E:2.44e-65^RecName: Full=MTOR-associated protein MEAK7 {ECO:0000305};^Eukaryota; Metazoa; Chordata; Craniata; Vertebrata; Euteleostomi; Archelosauria; Archosauria; Dinosauria; Saurischia; Theropoda; Coelurosauria; Aves; Neognathae; Galloanserae; Galliformes; Phasianidae; Phasianinae; Gallus	.	PladumEVm053237t1.p1	1-597[+]	MEAK7_CHICK^MEAK7_CHICK^Q:1-182,H:284-459^54.645%ID^E:4.12e-68^RecName: Full=MTOR-associated protein MEAK7 {ECO:0000305};^Eukaryota; Metazoa; Chordata; Craniata; Vertebrata; Euteleostomi; Archelosauria; Archosauria; Dinosauria; Saurischia; Theropoda; Coelurosauria; Aves; Neognathae; Galloanserae; Galliformes; Phasianidae; Phasianinae; Gallus	PF07534.18^TLD^TLD^1-137^E:9.9e-34	.	.	.	KEGG:gga:415815	GO:0005737^cellular_component^cytoplasm`GO:0005765^cellular_component^lysosomal membrane`GO:0016020^cellular_component^membrane`GO:0150032^biological_process^positive regulation of protein localization to lysosome`GO:0030334^biological_process^regulation of cell migration`GO:0042127^biological_process^regulation of cell population proliferation`GO:0043200^biological_process^response to amino acid`GO:0032868^biological_process^response to insulin`GO:0031667^biological_process^response to nutrient levels`GO:0031929^biological_process^TOR signaling	GO:0005737^cellular_component^cytoplasm`GO:0005765^cellular_component^lysosomal membrane`GO:0016020^cellular_component^membrane`GO:0150032^biological_process^positive regulation of protein localization to lysosome`GO:0030334^biological_process^regulation of cell migration`GO:0042127^biological_process^regulation of cell population proliferation`GO:0043200^biological_process^response to amino acid`GO:0032868^biological_process^response to insulin`GO:0031667^biological_process^response to nutrient levels`GO:0031929^biological_process^TOR signaling	.
PladumEVm003036	PladumEVm003036t1	SCUB1_HUMAN^SCUB1_HUMAN^Q:705-3551,H:34-984^48.033%ID^E:0^RecName: Full=Signal peptide, CUB and EGF-like domain-containing protein 1;^Eukaryota; Metazoa; Chordata; Craniata; Vertebrata; Euteleostomi; Mammalia; Eutheria; Euarchontoglires; Primates; Haplorrhini; Catarrhini; Hominidae; Homo	.	PladumEVm003036t1.p1	357-3557[+]	SCUB1_HUMAN^SCUB1_HUMAN^Q:117-1065,H:34-984^48.033%ID^E:0^RecName: Full=Signal peptide, CUB and EGF-like domain-containing protein 1;^Eukaryota; Metazoa; Chordata; Craniata; Vertebrata; Euteleostomi; Mammalia; Eutheria; Euarchontoglires; Primates; Haplorrhini; Catarrhini; Hominidae; Homo	PF07645.17^EGF_CA^Calcium-binding EGF domain^117-151^E:3.4e-06`PF12947.9^EGF_3^EGF domain^120-155^E:1.4e-07`PF00008.29^EGF^EGF-like domain^120-151^E:0.00012`PF12662.9^cEGF^Complement Clr-like EGF-like^179-201^E:1.4e-07`PF07645.17^EGF_CA^Calcium-binding EGF domain^198-237^E:1.8e-07`PF14670.8^FXa_inhibition^Coagulation Factor Xa inhibitory site^202-237^E:2.2e-08`PF14670.8^FXa_inhibition^Coagulation Factor Xa inhibitory site^320-355^E:3.2e-10`PF12662.9^cEGF^Complement Clr-like EGF-like^339-360^E:2e-08`PF07645.17^EGF_CA^Calcium-binding EGF domain^357-396^E:4.7e-09`PF12662.9^cEGF^Complement Clr-like EGF-like^378-401^E:1.7e-06`PF07645.17^EGF_CA^Calcium-binding EGF domain^398-428^E:6.8e-08`PF07645.17^EGF_CA^Calcium-binding EGF domain^437-476^E:8.1e-05`PF14670.8^FXa_inhibition^Coagulation Factor Xa inhibitory site^441-476^E:7.2e-09`PF07699.15^Ephrin_rec_like^Tyrosine-protein kinase ephrin type A/B receptor-like^717-765^E:3.8e-11`PF07699.15^Ephrin_rec_like^Tyrosine-protein kinase ephrin type A/B receptor-like^772-819^E:6.4e-13`PF07699.15^Ephrin_rec_like^Tyrosine-protein kinase ephrin type A/B receptor-like^828-875^E:1.1e-10`PF00431.22^CUB^CUB domain^880-989^E:1e-15	.	.	.	KEGG:hsa:80274	GO:0009986^cellular_component^cell surface`GO:0009897^cellular_component^external side of plasma membrane`GO:0005615^cellular_component^extracellular space`GO:0019897^cellular_component^extrinsic component of plasma membrane`GO:0005886^cellular_component^plasma membrane`GO:0005509^molecular_function^calcium ion binding`GO:0042802^molecular_function^identical protein binding`GO:0007512^biological_process^adult heart development`GO:0007596^biological_process^blood coagulation`GO:0045446^biological_process^endothelial cell differentiation`GO:0022617^biological_process^extracellular matrix disassembly`GO:0006954^biological_process^inflammatory response`GO:0045880^biological_process^positive regulation of smoothened signaling pathway`GO:0009791^biological_process^post-embryonic development`GO:0007165^biological_process^signal transduction	GO:0009986^cellular_component^cell surface`GO:0009897^cellular_component^external side of plasma membrane`GO:0005615^cellular_component^extracellular space`GO:0019897^cellular_component^extrinsic component of plasma membrane`GO:0005886^cellular_component^plasma membrane`GO:0005509^molecular_function^calcium ion binding`GO:0042802^molecular_function^identical protein binding`GO:0007512^biological_process^adult heart development`GO:0007596^biological_process^blood coagulation`GO:0045446^biological_process^endothelial cell differentiation`GO:0022617^biological_process^extracellular matrix disassembly`GO:0006954^biological_process^inflammatory response`GO:0045880^biological_process^positive regulation of smoothened signaling pathway`GO:0009791^biological_process^post-embryonic development`GO:0007165^biological_process^signal transduction	GO:0005509^molecular_function^calcium ion binding
PladumEVm016115	PladumEVm016115t3	.	.	PladumEVm016115t3.p1	1-1503[+]	.	.	.	.	.	.	.	.	.
PladumEVm016668	PladumEVm016668t1	.	.	PladumEVm016668t1.p1	116-1579[+]	.	PF04577.16^Glyco_transf_61^Glycosyltransferase 61^176-366^E:9.8e-12	.	.	.	.	.	.	GO:0016757^molecular_function^glycosyltransferase activity
PladumEVm016668	PladumEVm016668t1	.	.	PladumEVm016668t1.p2	1586-2557[+]	.	.	.	.	.	.	.	.	.
PladumEVm027267	PladumEVm027267t3	.	.	PladumEVm027267t3.p1	10-981[+]	.	.	.	.	.	.	.	.	.
PladumEVm029398	PladumEVm029398t1	TSR3_YEAST^TSR3_YEAST^Q:254-823,H:37-226^43.455%ID^E:4.84e-48^RecName: Full=18S rRNA aminocarboxypropyltransferase {ECO:0000305};^Eukaryota; Fungi; Dikarya; Ascomycota; Saccharomycotina; Saccharomycetes; Saccharomycetales; Saccharomycetaceae; Saccharomyces	.	PladumEVm029398t1.p1	2-991[+]	TSR3_YEAST^TSR3_YEAST^Q:68-274,H:20-226^41.346%ID^E:1.59e-48^RecName: Full=18S rRNA aminocarboxypropyltransferase {ECO:0000305};^Eukaryota; Fungi; Dikarya; Ascomycota; Saccharomycotina; Saccharomycetes; Saccharomycetales; Saccharomycetaceae; Saccharomyces	PF04068.17^RLI^Possible Fer4-like domain in RNase L inhibitor, RLI^94-123^E:1.6e-11`PF04034.15^Ribo_biogen_C^Ribosome biogenesis protein, C-terminal^131-258^E:4.5e-42	.	.	.	KEGG:sce:YOR006C	GO:0005737^cellular_component^cytoplasm`GO:0005634^cellular_component^nucleus`GO:1904047^molecular_function^S-adenosyl-L-methionine binding`GO:0016740^molecular_function^transferase activity`GO:0000455^biological_process^enzyme-directed rRNA pseudouridine synthesis`GO:0030490^biological_process^maturation of SSU-rRNA	GO:0005737^cellular_component^cytoplasm`GO:0005634^cellular_component^nucleus`GO:1904047^molecular_function^S-adenosyl-L-methionine binding`GO:0016740^molecular_function^transferase activity`GO:0000455^biological_process^enzyme-directed rRNA pseudouridine synthesis`GO:0030490^biological_process^maturation of SSU-rRNA	.
PladumEVm037755	PladumEVm037755t1	.	.	PladumEVm037755t1.p1	3214-3963[+]	.	.	.	.	.	.	.	.	.
PladumEVm009035	PladumEVm009035t1	ARP5_AEDAE^ARP5_AEDAE^Q:190-2160,H:3-643^43.028%ID^E:4.21e-163^RecName: Full=Actin-related protein 5;^Eukaryota; Metazoa; Ecdysozoa; Arthropoda; Hexapoda; Insecta; Pterygota; Neoptera; Endopterygota; Diptera; Nematocera; Culicoidea; Culicidae; Culicinae; Aedini; Aedes; Stegomyia	.	PladumEVm009035t1.p2	4333-4773[-]	RNF12_XENTR^RNF12_XENTR^Q:63-138,H:550-624^35.526%ID^E:2.06e-10^RecName: Full=E3 ubiquitin-protein ligase RNF12;^Eukaryota; Metazoa; Chordata; Craniata; Vertebrata; Euteleostomi; Amphibia; Batrachia; Anura; Pipoidea; Pipidae; Xenopodinae; Xenopus; Silurana	PF13639.8^zf-RING_2^Ring finger domain^97-138^E:1.2e-12`PF17123.7^zf-RING_11^RING-like zinc finger^98-125^E:1.6e-10`PF13923.8^zf-C3HC4_2^Zinc finger, C3HC4 type (RING finger)^98-138^E:4.1e-10`PF00097.27^zf-C3HC4^Zinc finger, C3HC4 type (RING finger)^98-138^E:5.6e-08`PF13445.8^zf-RING_UBOX^RING-type zinc-finger^98-135^E:8.1e-08`PF14634.8^zf-RING_5^zinc-RING finger domain^98-138^E:2e-06`PF12678.9^zf-rbx1^RING-H2 zinc finger domain^114-140^E:5.1e-08	.	.	.	KEGG:xtr:548845	GO:0005634^cellular_component^nucleus`GO:0006338^biological_process^chromatin remodeling`GO:0006310^biological_process^DNA recombination`GO:0006281^biological_process^DNA repair`GO:0006355^biological_process^regulation of transcription, DNA-templated	GO:0005737^cellular_component^cytoplasm`GO:0005654^cellular_component^nucleoplasm`GO:0005634^cellular_component^nucleus`GO:0042802^molecular_function^identical protein binding`GO:0046872^molecular_function^metal ion binding`GO:0008134^molecular_function^transcription factor binding`GO:0061630^molecular_function^ubiquitin protein ligase activity`GO:0004842^molecular_function^ubiquitin-protein transferase activity`GO:0000578^biological_process^embryonic axis specification`GO:0016567^biological_process^protein ubiquitination`GO:0060816^biological_process^random inactivation of X chromosome`GO:1900095^biological_process^regulation of dosage compensation by inactivation of X chromosome`GO:0006511^biological_process^ubiquitin-dependent protein catabolic process	GO:0046872^molecular_function^metal ion binding`GO:0008270^molecular_function^zinc ion binding
PladumEVm009035	PladumEVm009035t1	ARP5_AEDAE^ARP5_AEDAE^Q:190-2160,H:3-643^43.028%ID^E:4.21e-163^RecName: Full=Actin-related protein 5;^Eukaryota; Metazoa; Ecdysozoa; Arthropoda; Hexapoda; Insecta; Pterygota; Neoptera; Endopterygota; Diptera; Nematocera; Culicoidea; Culicidae; Culicinae; Aedini; Aedes; Stegomyia	.	PladumEVm009035t1.p1	121-2208[+]	ARP5_AEDAE^ARP5_AEDAE^Q:24-680,H:3-643^43.028%ID^E:0^RecName: Full=Actin-related protein 5;^Eukaryota; Metazoa; Ecdysozoa; Arthropoda; Hexapoda; Insecta; Pterygota; Neoptera; Endopterygota; Diptera; Nematocera; Culicoidea; Culicidae; Culicinae; Aedini; Aedes; Stegomyia	PF00022.21^Actin^Actin^49-240^E:1e-30`PF00022.21^Actin^Actin^542-668^E:2.1e-18	.	.	.	KEGG:aag:5576227	GO:0005634^cellular_component^nucleus`GO:0006338^biological_process^chromatin remodeling`GO:0006310^biological_process^DNA recombination`GO:0006281^biological_process^DNA repair`GO:0006355^biological_process^regulation of transcription, DNA-templated	GO:0005634^cellular_component^nucleus`GO:0006338^biological_process^chromatin remodeling`GO:0006310^biological_process^DNA recombination`GO:0006281^biological_process^DNA repair`GO:0006355^biological_process^regulation of transcription, DNA-templated	.
PladumEVm082989	PladumEVm082989t1	.	.	.	.	.	.	.	.	.	.	.	.	.
PladumEVm005130	PladumEVm005130t6	ST1C4_HUMAN^ST1C4_HUMAN^Q:4142-4756,H:22-224^37.198%ID^E:3e-31^RecName: Full=Sulfotransferase 1C4;^Eukaryota; Metazoa; Chordata; Craniata; Vertebrata; Euteleostomi; Mammalia; Eutheria; Euarchontoglires; Primates; Haplorrhini; Catarrhini; Hominidae; Homo	.	PladumEVm005130t6.p2	1-918[+]	.	.	.	.	.	KEGG:hsa:27233	GO:0005737^cellular_component^cytoplasm`GO:0005829^cellular_component^cytosol`GO:0004062^molecular_function^aryl sulfotransferase activity`GO:0008146^molecular_function^sulfotransferase activity`GO:0050427^biological_process^3'-phosphoadenosine 5'-phosphosulfate metabolic process`GO:0006068^biological_process^ethanol catabolic process`GO:0051923^biological_process^sulfation	.	.
PladumEVm005130	PladumEVm005130t6	ST1C4_HUMAN^ST1C4_HUMAN^Q:4142-4756,H:22-224^37.198%ID^E:3e-31^RecName: Full=Sulfotransferase 1C4;^Eukaryota; Metazoa; Chordata; Craniata; Vertebrata; Euteleostomi; Mammalia; Eutheria; Euarchontoglires; Primates; Haplorrhini; Catarrhini; Hominidae; Homo	.	PladumEVm005130t6.p1	1034-3850[+]	MGAL_HUMAN^MGAL_HUMAN^Q:176-598,H:2003-2449^31.32%ID^E:1.23e-07^RecName: Full=Probable maltase-glucoamylase 2 {ECO:0000305};^Eukaryota; Metazoa; Chordata; Craniata; Vertebrata; Euteleostomi; Mammalia; Eutheria; Euarchontoglires; Primates; Haplorrhini; Catarrhini; Hominidae; Homo`MGAL_HUMAN^MGAL_HUMAN^Q:178-551,H:2079-2455^30.233%ID^E:4.71e-06^RecName: Full=Probable maltase-glucoamylase 2 {ECO:0000305};^Eukaryota; Metazoa; Chordata; Craniata; Vertebrata; Euteleostomi; Mammalia; Eutheria; Euarchontoglires; Primates; Haplorrhini; Catarrhini; Hominidae; Homo	.	.	.	.	KEGG:hsa:93432	GO:0005737^cellular_component^cytoplasm`GO:0005829^cellular_component^cytosol`GO:0004062^molecular_function^aryl sulfotransferase activity`GO:0008146^molecular_function^sulfotransferase activity`GO:0050427^biological_process^3'-phosphoadenosine 5'-phosphosulfate metabolic process`GO:0006068^biological_process^ethanol catabolic process`GO:0051923^biological_process^sulfation	GO:0016021^cellular_component^integral component of membrane`GO:0004558^molecular_function^alpha-1,4-glucosidase activity`GO:0030246^molecular_function^carbohydrate binding`GO:0004339^molecular_function^glucan 1,4-alpha-glucosidase activity`GO:0004553^molecular_function^hydrolase activity, hydrolyzing O-glycosyl compounds`GO:0005975^biological_process^carbohydrate metabolic process	.
PladumEVm005130	PladumEVm005130t6	ST1C4_HUMAN^ST1C4_HUMAN^Q:4142-4756,H:22-224^37.198%ID^E:3e-31^RecName: Full=Sulfotransferase 1C4;^Eukaryota; Metazoa; Chordata; Craniata; Vertebrata; Euteleostomi; Mammalia; Eutheria; Euarchontoglires; Primates; Haplorrhini; Catarrhini; Hominidae; Homo	.	PladumEVm005130t6.p3	4094-4771[+]	ST1C4_HUMAN^ST1C4_HUMAN^Q:1-221,H:6-224^35.874%ID^E:1.58e-41^RecName: Full=Sulfotransferase 1C4;^Eukaryota; Metazoa; Chordata; Craniata; Vertebrata; Euteleostomi; Mammalia; Eutheria; Euarchontoglires; Primates; Haplorrhini; Catarrhini; Hominidae; Homo	PF00685.29^Sulfotransfer_1^Sulfotransferase domain^39-224^E:4.1e-44	.	.	.	KEGG:hsa:27233	GO:0005737^cellular_component^cytoplasm`GO:0005829^cellular_component^cytosol`GO:0004062^molecular_function^aryl sulfotransferase activity`GO:0008146^molecular_function^sulfotransferase activity`GO:0050427^biological_process^3'-phosphoadenosine 5'-phosphosulfate metabolic process`GO:0006068^biological_process^ethanol catabolic process`GO:0051923^biological_process^sulfation	GO:0005737^cellular_component^cytoplasm`GO:0005829^cellular_component^cytosol`GO:0004062^molecular_function^aryl sulfotransferase activity`GO:0008146^molecular_function^sulfotransferase activity`GO:0050427^biological_process^3'-phosphoadenosine 5'-phosphosulfate metabolic process`GO:0006068^biological_process^ethanol catabolic process`GO:0051923^biological_process^sulfation	GO:0008146^molecular_function^sulfotransferase activity
PladumEVm030590	PladumEVm030590t2	.	.	PladumEVm030590t2.p1	1-918[+]	.	.	.	.	.	.	.	.	.
PladumEVm002846	PladumEVm002846t3	ASIC1_HUMAN^ASIC1_HUMAN^Q:928-1581,H:157-388^29.237%ID^E:3.24e-27^RecName: Full=Acid-sensing ion channel 1 {ECO:0000303|PubMed:10798398};^Eukaryota; Metazoa; Chordata; Craniata; Vertebrata; Euteleostomi; Mammalia; Eutheria; Euarchontoglires; Primates; Haplorrhini; Catarrhini; Hominidae; Homo	.	PladumEVm002846t3.p1	1-3648[+]	ASIC1_HUMAN^ASIC1_HUMAN^Q:310-526,H:157-387^29.362%ID^E:1.14e-27^RecName: Full=Acid-sensing ion channel 1 {ECO:0000303|PubMed:10798398};^Eukaryota; Metazoa; Chordata; Craniata; Vertebrata; Euteleostomi; Mammalia; Eutheria; Euarchontoglires; Primates; Haplorrhini; Catarrhini; Hominidae; Homo`ASIC1_HUMAN^ASIC1_HUMAN^Q:28-138,H:6-116^28.829%ID^E:4.48e-09^RecName: Full=Acid-sensing ion channel 1 {ECO:0000303|PubMed:10798398};^Eukaryota; Metazoa; Chordata; Craniata; Vertebrata; Euteleostomi; Mammalia; Eutheria; Euarchontoglires; Primates; Haplorrhini; Catarrhini; Hominidae; Homo`ASIC1_HUMAN^ASIC1_HUMAN^Q:1112-1192,H:397-477^34.568%ID^E:1.98e-07^RecName: Full=Acid-sensing ion channel 1 {ECO:0000303|PubMed:10798398};^Eukaryota; Metazoa; Chordata; Craniata; Vertebrata; Euteleostomi; Mammalia; Eutheria; Euarchontoglires; Primates; Haplorrhini; Catarrhini; Hominidae; Homo	PF00858.26^ASC^Amiloride-sensitive sodium channel^43-568^E:8.3e-64`PF00057.20^Ldl_recept_a^Low-density lipoprotein receptor domain class A^149-184^E:2.5e-10`PF00858.26^ASC^Amiloride-sensitive sodium channel^1103-1171^E:7.1e-13	.	.	.	KEGG:hsa:41	GO:0009986^cellular_component^cell surface`GO:0005794^cellular_component^Golgi apparatus`GO:0005887^cellular_component^integral component of plasma membrane`GO:0005886^cellular_component^plasma membrane`GO:0045202^cellular_component^synapse`GO:0044736^molecular_function^acid-sensing ion channel activity`GO:0022839^molecular_function^ion gated channel activity`GO:0015280^molecular_function^ligand-gated sodium channel activity`GO:0008306^biological_process^associative learning`GO:0001662^biological_process^behavioral fear response`GO:0070588^biological_process^calcium ion transmembrane transport`GO:0071467^biological_process^cellular response to pH`GO:0034220^biological_process^ion transmembrane transport`GO:0007613^biological_process^memory`GO:0046929^biological_process^negative regulation of neurotransmitter secretion`GO:0070207^biological_process^protein homotrimerization`GO:0042391^biological_process^regulation of membrane potential`GO:0010447^biological_process^response to acidic pH`GO:0001975^biological_process^response to amphetamine`GO:0009268^biological_process^response to pH`GO:0050915^biological_process^sensory perception of sour taste`GO:0007165^biological_process^signal transduction`GO:0035725^biological_process^sodium ion transmembrane transport`GO:0006814^biological_process^sodium ion transport	GO:0009986^cellular_component^cell surface`GO:0005794^cellular_component^Golgi apparatus`GO:0005887^cellular_component^integral component of plasma membrane`GO:0005886^cellular_component^plasma membrane`GO:0045202^cellular_component^synapse`GO:0044736^molecular_function^acid-sensing ion channel activity`GO:0022839^molecular_function^ion gated channel activity`GO:0015280^molecular_function^ligand-gated sodium channel activity`GO:0008306^biological_process^associative learning`GO:0001662^biological_process^behavioral fear response`GO:0070588^biological_process^calcium ion transmembrane transport`GO:0071467^biological_process^cellular response to pH`GO:0034220^biological_process^ion transmembrane transport`GO:0007613^biological_process^memory`GO:0046929^biological_process^negative regulation of neurotransmitter secretion`GO:0070207^biological_process^protein homotrimerization`GO:0042391^biological_process^regulation of membrane potential`GO:0010447^biological_process^response to acidic pH`GO:0001975^biological_process^response to amphetamine`GO:0009268^biological_process^response to pH`GO:0050915^biological_process^sensory perception of sour taste`GO:0007165^biological_process^signal transduction`GO:0035725^biological_process^sodium ion transmembrane transport`GO:0006814^biological_process^sodium ion transport	GO:0005272^molecular_function^sodium channel activity`GO:0006814^biological_process^sodium ion transport`GO:0016020^cellular_component^membrane`GO:0005515^molecular_function^protein binding
PladumEVm008045	PladumEVm008045t1	NLGNX_HUMAN^NLGNX_HUMAN^Q:390-2003,H:70-604^32.451%ID^E:1.36e-66^RecName: Full=Neuroligin-4, X-linked;^Eukaryota; Metazoa; Chordata; Craniata; Vertebrata; Euteleostomi; Mammalia; Eutheria; Euarchontoglires; Primates; Haplorrhini; Catarrhini; Hominidae; Homo	.	PladumEVm008045t1.p1	138-2366[+]	NLGNX_HUMAN^NLGNX_HUMAN^Q:85-622,H:70-604^32.451%ID^E:7.32e-76^RecName: Full=Neuroligin-4, X-linked;^Eukaryota; Metazoa; Chordata; Craniata; Vertebrata; Euteleostomi; Mammalia; Eutheria; Euarchontoglires; Primates; Haplorrhini; Catarrhini; Hominidae; Homo	PF00135.30^COesterase^Carboxylesterase family^84-608^E:1.9e-120	.	.	.	KEGG:hsa:57502	GO:0098985^cellular_component^asymmetric, glutamatergic, excitatory synapse`GO:0009986^cellular_component^cell surface`GO:0030425^cellular_component^dendrite`GO:0060076^cellular_component^excitatory synapse`GO:0016021^cellular_component^integral component of membrane`GO:0005887^cellular_component^integral component of plasma membrane`GO:0005886^cellular_component^plasma membrane`GO:0098839^cellular_component^postsynaptic density membrane`GO:0098793^cellular_component^presynapse`GO:0089717^cellular_component^spanning component of membrane`GO:0098983^cellular_component^symmetric, GABA-ergic, inhibitory synapse`GO:0045202^cellular_component^synapse`GO:0050839^molecular_function^cell adhesion molecule binding`GO:0031404^molecular_function^chloride ion binding`GO:0042043^molecular_function^neurexin family protein binding`GO:0042803^molecular_function^protein homodimerization activity`GO:0097110^molecular_function^scaffold protein binding`GO:0038023^molecular_function^signaling receptor activity`GO:0030534^biological_process^adult behavior`GO:0003360^biological_process^brainstem development`GO:0045216^biological_process^cell-cell junction organization`GO:0021549^biological_process^cerebellum development`GO:0007268^biological_process^chemical synaptic transmission`GO:0007612^biological_process^learning`GO:0050804^biological_process^modulation of chemical synaptic transmission`GO:0090394^biological_process^negative regulation of excitatory postsynaptic potential`GO:0007158^biological_process^neuron cell-cell adhesion`GO:0030182^biological_process^neuron differentiation`GO:0035265^biological_process^organ growth`GO:0097104^biological_process^postsynaptic membrane assembly`GO:0099054^biological_process^presynapse assembly`GO:0097105^biological_process^presynaptic membrane assembly`GO:0035176^biological_process^social behavior`GO:0050808^biological_process^synapse organization`GO:0048488^biological_process^synaptic vesicle endocytosis`GO:0071625^biological_process^vocalization behavior	GO:0098985^cellular_component^asymmetric, glutamatergic, excitatory synapse`GO:0009986^cellular_component^cell surface`GO:0030425^cellular_component^dendrite`GO:0060076^cellular_component^excitatory synapse`GO:0016021^cellular_component^integral component of membrane`GO:0005887^cellular_component^integral component of plasma membrane`GO:0005886^cellular_component^plasma membrane`GO:0098839^cellular_component^postsynaptic density membrane`GO:0098793^cellular_component^presynapse`GO:0089717^cellular_component^spanning component of membrane`GO:0098983^cellular_component^symmetric, GABA-ergic, inhibitory synapse`GO:0045202^cellular_component^synapse`GO:0050839^molecular_function^cell adhesion molecule binding`GO:0031404^molecular_function^chloride ion binding`GO:0042043^molecular_function^neurexin family protein binding`GO:0042803^molecular_function^protein homodimerization activity`GO:0097110^molecular_function^scaffold protein binding`GO:0038023^molecular_function^signaling receptor activity`GO:0030534^biological_process^adult behavior`GO:0003360^biological_process^brainstem development`GO:0045216^biological_process^cell-cell junction organization`GO:0021549^biological_process^cerebellum development`GO:0007268^biological_process^chemical synaptic transmission`GO:0007612^biological_process^learning`GO:0050804^biological_process^modulation of chemical synaptic transmission`GO:0090394^biological_process^negative regulation of excitatory postsynaptic potential`GO:0007158^biological_process^neuron cell-cell adhesion`GO:0030182^biological_process^neuron differentiation`GO:0035265^biological_process^organ growth`GO:0097104^biological_process^postsynaptic membrane assembly`GO:0099054^biological_process^presynapse assembly`GO:0097105^biological_process^presynaptic membrane assembly`GO:0035176^biological_process^social behavior`GO:0050808^biological_process^synapse organization`GO:0048488^biological_process^synaptic vesicle endocytosis`GO:0071625^biological_process^vocalization behavior	.
PladumEVm047781	PladumEVm047781t1	.	.	PladumEVm047781t1.p1	56-655[+]	.	.	.	.	.	.	.	.	.
PladumEVm001594	PladumEVm001594t1	.	.	PladumEVm001594t1.p1	19-4596[+]	.	.	.	.	.	.	.	.	.
PladumEVm001609	PladumEVm001609t1	.	.	PladumEVm001609t1.p1	234-4613[+]	.	.	.	.	.	.	.	.	.
PladumEVm044706	PladumEVm044706t1	.	.	.	.	.	.	.	.	.	.	.	.	.
PladumEVm025177	PladumEVm025177t2	.	.	PladumEVm025177t2.p1	3-1100[+]	.	.	.	.	.	.	.	.	.
PladumEVm017320	PladumEVm017320t1	.	.	PladumEVm017320t1.p1	1-1467[+]	.	.	.	.	.	.	.	.	.
PladumEVm083933	PladumEVm083933t1	.	.	.	.	.	.	.	.	.	.	.	.	.
PladumEVm030244	PladumEVm030244t10	STX_APLCA^STX_APLCA^Q:176-1021,H:1-262^79.787%ID^E:2.9e-137^RecName: Full=Syntaxin;^Eukaryota; Metazoa; Spiralia; Lophotrochozoa; Mollusca; Gastropoda; Heterobranchia; Euthyneura; Euopisthobranchia; Aplysiida; Aplysioidea; Aplysiidae; Aplysia	.	PladumEVm030244t10.p1	176-1105[+]	STX_APLCA^STX_APLCA^Q:1-294,H:1-274^78.912%ID^E:3.09e-159^RecName: Full=Syntaxin;^Eukaryota; Metazoa; Spiralia; Lophotrochozoa; Mollusca; Gastropoda; Heterobranchia; Euthyneura; Euopisthobranchia; Aplysiida; Aplysioidea; Aplysiidae; Aplysia	PF14523.8^Syntaxin_2^Syntaxin-like protein^44-168^E:4.2e-09`PF00804.27^Syntaxin^Syntaxin^73-249^E:1e-52`PF05739.21^SNARE^SNARE domain^250-301^E:2.6e-17	.	.	.	.	GO:0016021^cellular_component^integral component of membrane`GO:0005484^molecular_function^SNAP receptor activity`GO:0000149^molecular_function^SNARE binding`GO:0006886^biological_process^intracellular protein transport`GO:0006836^biological_process^neurotransmitter transport`GO:0017157^biological_process^regulation of exocytosis`GO:0016192^biological_process^vesicle-mediated transport	GO:0016021^cellular_component^integral component of membrane`GO:0005484^molecular_function^SNAP receptor activity`GO:0000149^molecular_function^SNARE binding`GO:0006886^biological_process^intracellular protein transport`GO:0006836^biological_process^neurotransmitter transport`GO:0017157^biological_process^regulation of exocytosis`GO:0016192^biological_process^vesicle-mediated transport	GO:0016020^cellular_component^membrane
PladumEVm001709	PladumEVm001709t1	MCA1B_ASPFU^MCA1B_ASPFU^Q:2723-3292,H:114-290^28.646%ID^E:1.89e-10^RecName: Full=Metacaspase-1B;^Eukaryota; Fungi; Dikarya; Ascomycota; Pezizomycotina; Eurotiomycetes; Eurotiomycetidae; Eurotiales; Aspergillaceae; Aspergillus; Aspergillus subgen. Fumigati	.	PladumEVm001709t1.p1	2-4468[+]	MCA2_PLAF7^MCA2_PLAF7^Q:908-1267,H:1545-1868^26.415%ID^E:8.7e-18^RecName: Full=Metacaspase-2 {ECO:0000303|PubMed:29317266};^Eukaryota; Sar; Alveolata; Apicomplexa; Aconoidasida; Haemosporida; Plasmodiidae; Plasmodium; Plasmodium (Laverania)	.	.	.	.	KEGG:pfa:PF3D7_1438400	GO:0008234^molecular_function^cysteine-type peptidase activity`GO:0006915^biological_process^apoptotic process	GO:0005737^cellular_component^cytoplasm`GO:0008233^molecular_function^peptidase activity`GO:0006508^biological_process^proteolysis	.
PladumEVm095231	PladumEVm095231t1	.	.	.	.	.	.	.	.	.	.	.	.	.
PladumEVm068293	PladumEVm068293t1	.	.	.	.	.	.	.	.	.	.	.	.	.
PladumEVm021880	PladumEVm021880t1	SLIT1_CAEEL^SLIT1_CAEEL^Q:296-1000,H:28-228^24.481%ID^E:4.89e-11^RecName: Full=Slit homolog 1 protein;^Eukaryota; Metazoa; Ecdysozoa; Nematoda; Chromadorea; Rhabditida; Rhabditina; Rhabditomorpha; Rhabditoidea; Rhabditidae; Peloderinae; Caenorhabditis	.	PladumEVm021880t1.p1	161-1375[+]	LRFN5_HUMAN^LRFN5_HUMAN^Q:87-375,H:52-372^26.979%ID^E:1.18e-14^RecName: Full=Leucine-rich repeat and fibronectin type-III domain-containing protein 5;^Eukaryota; Metazoa; Chordata; Craniata; Vertebrata; Euteleostomi; Mammalia; Eutheria; Euarchontoglires; Primates; Haplorrhini; Catarrhini; Hominidae; Homo	PF13855.8^LRR_8^Leucine rich repeat^162-220^E:3.3e-11`PF13306.8^LRR_5^BspA type Leucine rich repeat region (6 copies)^167-240^E:0.46	.	.	.	KEGG:hsa:145581	GO:0005576^cellular_component^extracellular region`GO:0005509^molecular_function^calcium ion binding`GO:0008201^molecular_function^heparin binding`GO:0048495^molecular_function^Roundabout binding`GO:0005102^molecular_function^signaling receptor binding`GO:0007411^biological_process^axon guidance`GO:0016199^biological_process^axon midline choice point recognition`GO:0033563^biological_process^dorsal/ventral axon guidance`GO:0048843^biological_process^negative regulation of axon extension involved in axon guidance`GO:0001764^biological_process^neuron migration`GO:1905489^biological_process^regulation of sensory neuron axon guidance`GO:0097374^biological_process^sensory neuron axon guidance	GO:0009986^cellular_component^cell surface`GO:0098982^cellular_component^GABA-ergic synapse`GO:0098978^cellular_component^glutamatergic synapse`GO:0099061^cellular_component^integral component of postsynaptic density membrane`GO:0050728^biological_process^negative regulation of inflammatory response`GO:0043031^biological_process^negative regulation of macrophage activation`GO:1905606^biological_process^regulation of presynapse assembly`GO:0099560^biological_process^synaptic membrane adhesion	GO:0005515^molecular_function^protein binding
PladumEVm041397	PladumEVm041397t1	D2MP_DROME^D2MP_DROME^Q:123-677,H:531-713^34.759%ID^E:9.9e-21^RecName: Full=Matrix metalloproteinase-2 {ECO:0000303|PubMed:11967260};^Eukaryota; Metazoa; Ecdysozoa; Arthropoda; Hexapoda; Insecta; Pterygota; Neoptera; Endopterygota; Diptera; Brachycera; Muscomorpha; Ephydroidea; Drosophilidae; Drosophila; Sophophora	.	PladumEVm041397t1.p1	3-686[+]	D2MP_DROME^D2MP_DROME^Q:41-226,H:531-714^34.574%ID^E:5.2e-21^RecName: Full=Matrix metalloproteinase-2 {ECO:0000303|PubMed:11967260};^Eukaryota; Metazoa; Ecdysozoa; Arthropoda; Hexapoda; Insecta; Pterygota; Neoptera; Endopterygota; Diptera; Brachycera; Muscomorpha; Ephydroidea; Drosophilidae; Drosophila; Sophophora	PF00045.21^Hemopexin^Hemopexin^126-172^E:1.7e-06`PF00045.21^Hemopexin^Hemopexin^175-219^E:1.7e-16	.	.	.	KEGG:dme:Dmel_CG1794	GO:0030425^cellular_component^dendrite`GO:0009897^cellular_component^external side of plasma membrane`GO:0031012^cellular_component^extracellular matrix`GO:0005615^cellular_component^extracellular space`GO:0016021^cellular_component^integral component of membrane`GO:0005886^cellular_component^plasma membrane`GO:0004175^molecular_function^endopeptidase activity`GO:0004222^molecular_function^metalloendopeptidase activity`GO:0008270^molecular_function^zinc ion binding`GO:0002218^biological_process^activation of innate immune response`GO:0007505^biological_process^adult fat body development`GO:0034769^biological_process^basement membrane disassembly`GO:0071711^biological_process^basement membrane organization`GO:0003319^biological_process^cardioblast migration to the midline involved in heart rudiment formation`GO:0045216^biological_process^cell-cell junction organization`GO:0030574^biological_process^collagen catabolic process`GO:0003144^biological_process^embryonic heart tube formation`GO:0030198^biological_process^extracellular matrix organization`GO:0097156^biological_process^fasciculation of motor neuron axon`GO:0007561^biological_process^imaginal disc eversion`GO:0046529^biological_process^imaginal disc fusion, thorax closure`GO:0046331^biological_process^lateral inhibition`GO:0008045^biological_process^motor neuron axon guidance`GO:0090090^biological_process^negative regulation of canonical Wnt signaling pathway`GO:1901202^biological_process^negative regulation of extracellular matrix assembly`GO:0040037^biological_process^negative regulation of fibroblast growth factor receptor signaling pathway`GO:2000647^biological_process^negative regulation of stem cell proliferation`GO:0007424^biological_process^open tracheal system development`GO:0030728^biological_process^ovulation`GO:0016485^biological_process^protein processing`GO:0006929^biological_process^substrate-dependent cell migration`GO:0007426^biological_process^tracheal outgrowth, open tracheal system`GO:0035202^biological_process^tracheal pit formation in open tracheal system`GO:0007419^biological_process^ventral cord development`GO:0042060^biological_process^wound healing	GO:0030425^cellular_component^dendrite`GO:0009897^cellular_component^external side of plasma membrane`GO:0031012^cellular_component^extracellular matrix`GO:0005615^cellular_component^extracellular space`GO:0016021^cellular_component^integral component of membrane`GO:0005886^cellular_component^plasma membrane`GO:0004175^molecular_function^endopeptidase activity`GO:0004222^molecular_function^metalloendopeptidase activity`GO:0008270^molecular_function^zinc ion binding`GO:0002218^biological_process^activation of innate immune response`GO:0007505^biological_process^adult fat body development`GO:0034769^biological_process^basement membrane disassembly`GO:0071711^biological_process^basement membrane organization`GO:0003319^biological_process^cardioblast migration to the midline involved in heart rudiment formation`GO:0045216^biological_process^cell-cell junction organization`GO:0030574^biological_process^collagen catabolic process`GO:0003144^biological_process^embryonic heart tube formation`GO:0030198^biological_process^extracellular matrix organization`GO:0097156^biological_process^fasciculation of motor neuron axon`GO:0007561^biological_process^imaginal disc eversion`GO:0046529^biological_process^imaginal disc fusion, thorax closure`GO:0046331^biological_process^lateral inhibition`GO:0008045^biological_process^motor neuron axon guidance`GO:0090090^biological_process^negative regulation of canonical Wnt signaling pathway`GO:1901202^biological_process^negative regulation of extracellular matrix assembly`GO:0040037^biological_process^negative regulation of fibroblast growth factor receptor signaling pathway`GO:2000647^biological_process^negative regulation of stem cell proliferation`GO:0007424^biological_process^open tracheal system development`GO:0030728^biological_process^ovulation`GO:0016485^biological_process^protein processing`GO:0006929^biological_process^substrate-dependent cell migration`GO:0007426^biological_process^tracheal outgrowth, open tracheal system`GO:0035202^biological_process^tracheal pit formation in open tracheal system`GO:0007419^biological_process^ventral cord development`GO:0042060^biological_process^wound healing	.
PladumEVm007081	PladumEVm007081t3	MGT5A_MOUSE^MGT5A_MOUSE^Q:268-2607,H:9-740^45.754%ID^E:0^RecName: Full=Alpha-1,6-mannosylglycoprotein 6-beta-N-acetylglucosaminyltransferase A;^Eukaryota; Metazoa; Chordata; Craniata; Vertebrata; Euteleostomi; Mammalia; Eutheria; Euarchontoglires; Glires; Rodentia; Myomorpha; Muroidea; Muridae; Murinae; Mus; Mus	.	PladumEVm007081t3.p1	235-2610[+]	MGT5A_MOUSE^MGT5A_MOUSE^Q:12-791,H:9-740^45.881%ID^E:0^RecName: Full=Alpha-1,6-mannosylglycoprotein 6-beta-N-acetylglucosaminyltransferase A;^Eukaryota; Metazoa; Chordata; Craniata; Vertebrata; Euteleostomi; Mammalia; Eutheria; Euarchontoglires; Glires; Rodentia; Myomorpha; Muroidea; Muridae; Murinae; Mus; Mus	PF15027.8^DUF4525^Domain of unknown function (DUF4525)^13-117^E:2.5e-28`PF15024.8^Glyco_transf_18^Glycosyltransferase family 18^215-776^E:4.7e-228	.	.	.	KEGG:mmu:107895	GO:0005576^cellular_component^extracellular region`GO:0005794^cellular_component^Golgi apparatus`GO:0000139^cellular_component^Golgi membrane`GO:0016021^cellular_component^integral component of membrane`GO:0016020^cellular_component^membrane`GO:0043204^cellular_component^perikaryon`GO:0008375^molecular_function^acetylglucosaminyltransferase activity`GO:0030144^molecular_function^alpha-1,6-mannosylglycoprotein 6-beta-N-acetylglucosaminyltransferase activity`GO:0030145^molecular_function^manganese ion binding`GO:0004864^molecular_function^protein phosphatase inhibitor activity`GO:0016757^molecular_function^glycosyltransferase activity`GO:1903614^biological_process^negative regulation of protein tyrosine phosphatase activity`GO:0030335^biological_process^positive regulation of cell migration`GO:1904894^biological_process^positive regulation of receptor signaling pathway via STAT`GO:0006487^biological_process^protein N-linked glycosylation`GO:0018279^biological_process^protein N-linked glycosylation via asparagine	GO:0005576^cellular_component^extracellular region`GO:0005794^cellular_component^Golgi apparatus`GO:0000139^cellular_component^Golgi membrane`GO:0016021^cellular_component^integral component of membrane`GO:0016020^cellular_component^membrane`GO:0043204^cellular_component^perikaryon`GO:0008375^molecular_function^acetylglucosaminyltransferase activity`GO:0030144^molecular_function^alpha-1,6-mannosylglycoprotein 6-beta-N-acetylglucosaminyltransferase activity`GO:0030145^molecular_function^manganese ion binding`GO:0004864^molecular_function^protein phosphatase inhibitor activity`GO:0016757^molecular_function^glycosyltransferase activity`GO:1903614^biological_process^negative regulation of protein tyrosine phosphatase activity`GO:0030335^biological_process^positive regulation of cell migration`GO:1904894^biological_process^positive regulation of receptor signaling pathway via STAT`GO:0006487^biological_process^protein N-linked glycosylation`GO:0018279^biological_process^protein N-linked glycosylation via asparagine	GO:0030144^molecular_function^alpha-1,6-mannosylglycoprotein 6-beta-N-acetylglucosaminyltransferase activity`GO:0006487^biological_process^protein N-linked glycosylation
PladumEVm021881	PladumEVm021881t1	SLIT1_CAEEL^SLIT1_CAEEL^Q:295-999,H:28-228^25.311%ID^E:8.51e-12^RecName: Full=Slit homolog 1 protein;^Eukaryota; Metazoa; Ecdysozoa; Nematoda; Chromadorea; Rhabditida; Rhabditina; Rhabditomorpha; Rhabditoidea; Rhabditidae; Peloderinae; Caenorhabditis	.	PladumEVm021881t1.p1	160-1374[+]	LRFN4_HUMAN^LRFN4_HUMAN^Q:57-375,H:42-366^24.432%ID^E:2.47e-14^RecName: Full=Leucine-rich repeat and fibronectin type-III domain-containing protein 4;^Eukaryota; Metazoa; Chordata; Craniata; Vertebrata; Euteleostomi; Mammalia; Eutheria; Euarchontoglires; Primates; Haplorrhini; Catarrhini; Hominidae; Homo	PF13855.8^LRR_8^Leucine rich repeat^162-220^E:2.2e-10	.	.	.	KEGG:hsa:78999	GO:0005576^cellular_component^extracellular region`GO:0005509^molecular_function^calcium ion binding`GO:0008201^molecular_function^heparin binding`GO:0048495^molecular_function^Roundabout binding`GO:0005102^molecular_function^signaling receptor binding`GO:0007411^biological_process^axon guidance`GO:0016199^biological_process^axon midline choice point recognition`GO:0033563^biological_process^dorsal/ventral axon guidance`GO:0048843^biological_process^negative regulation of axon extension involved in axon guidance`GO:0001764^biological_process^neuron migration`GO:1905489^biological_process^regulation of sensory neuron axon guidance`GO:0097374^biological_process^sensory neuron axon guidance	GO:0009986^cellular_component^cell surface`GO:0098982^cellular_component^GABA-ergic synapse`GO:0098978^cellular_component^glutamatergic synapse`GO:0099061^cellular_component^integral component of postsynaptic density membrane`GO:0005886^cellular_component^plasma membrane`GO:0099151^biological_process^regulation of postsynaptic density assembly`GO:1905606^biological_process^regulation of presynapse assembly`GO:0099560^biological_process^synaptic membrane adhesion	GO:0005515^molecular_function^protein binding
PladumEVm011134	PladumEVm011134t1	.	.	PladumEVm011134t1.p1	57-1916[+]	.	.	.	.	.	.	.	.	.
PladumEVm003019	PladumEVm003019t1	.	.	PladumEVm003019t1.p1	726-4283[+]	.	.	.	.	.	.	.	.	.
PladumEVm003019	PladumEVm003019t1	.	.	PladumEVm003019t1.p3	4298-4753[-]	.	.	.	.	.	.	.	.	.
PladumEVm003019	PladumEVm003019t1	.	.	PladumEVm003019t1.p2	3-545[+]	.	.	.	.	.	.	.	.	.
PladumEVm053050	PladumEVm053050t1	.	.	.	.	.	.	.	.	.	.	.	.	.
PladumEVm007745	PladumEVm007745t1	AP4S_ARATH^AP4S_ARATH^Q:87-512,H:3-142^67.606%ID^E:7.36e-54^RecName: Full=AP-4 complex subunit sigma;^Eukaryota; Viridiplantae; Streptophyta; Embryophyta; Tracheophyta; Spermatophyta; Magnoliopsida; eudicotyledons; Gunneridae; Pentapetalae; rosids; malvids; Brassicales; Brassicaceae; Camelineae; Arabidopsis	.	PladumEVm007745t1.p3	3-524[+]	AP4S_ARATH^AP4S_ARATH^Q:29-170,H:3-142^67.606%ID^E:6.35e-70^RecName: Full=AP-4 complex subunit sigma;^Eukaryota; Viridiplantae; Streptophyta; Embryophyta; Tracheophyta; Spermatophyta; Magnoliopsida; eudicotyledons; Gunneridae; Pentapetalae; rosids; malvids; Brassicales; Brassicaceae; Camelineae; Arabidopsis	PF01217.22^Clat_adaptor_s^Clathrin adaptor complex small chain^28-168^E:1e-40	.	.	.	KEGG:ath:AT2G19790	GO:0030124^cellular_component^AP-4 adaptor complex`GO:0005905^cellular_component^clathrin-coated pit`GO:0043231^cellular_component^intracellular membrane-bounded organelle`GO:0005802^cellular_component^trans-Golgi network`GO:0015031^biological_process^protein transport`GO:0016192^biological_process^vesicle-mediated transport	GO:0030124^cellular_component^AP-4 adaptor complex`GO:0005905^cellular_component^clathrin-coated pit`GO:0043231^cellular_component^intracellular membrane-bounded organelle`GO:0005802^cellular_component^trans-Golgi network`GO:0015031^biological_process^protein transport`GO:0016192^biological_process^vesicle-mediated transport	.
PladumEVm007745	PladumEVm007745t1	AP4S_ARATH^AP4S_ARATH^Q:87-512,H:3-142^67.606%ID^E:7.36e-54^RecName: Full=AP-4 complex subunit sigma;^Eukaryota; Viridiplantae; Streptophyta; Embryophyta; Tracheophyta; Spermatophyta; Magnoliopsida; eudicotyledons; Gunneridae; Pentapetalae; rosids; malvids; Brassicales; Brassicaceae; Camelineae; Arabidopsis	.	PladumEVm007745t1.p2	3147-4031[+]	VAC8_PICPA^VAC8_PICPA^Q:116-274,H:202-343^30.625%ID^E:1.8e-07^RecName: Full=Vacuolar protein 8;^Eukaryota; Fungi; Dikarya; Ascomycota; Saccharomycotina; Saccharomycetes; Saccharomycetales; Phaffomycetaceae; Komagataella	.	.	.	.	KEGG:ath:AT2G19790	GO:0030124^cellular_component^AP-4 adaptor complex`GO:0005905^cellular_component^clathrin-coated pit`GO:0043231^cellular_component^intracellular membrane-bounded organelle`GO:0005802^cellular_component^trans-Golgi network`GO:0015031^biological_process^protein transport`GO:0016192^biological_process^vesicle-mediated transport	GO:0005774^cellular_component^vacuolar membrane	.
PladumEVm007745	PladumEVm007745t1	AP4S_ARATH^AP4S_ARATH^Q:87-512,H:3-142^67.606%ID^E:7.36e-54^RecName: Full=AP-4 complex subunit sigma;^Eukaryota; Viridiplantae; Streptophyta; Embryophyta; Tracheophyta; Spermatophyta; Magnoliopsida; eudicotyledons; Gunneridae; Pentapetalae; rosids; malvids; Brassicales; Brassicaceae; Camelineae; Arabidopsis	.	PladumEVm007745t1.p4	4262-4708[-]	.	.	.	.	.	KEGG:ath:AT2G19790	GO:0030124^cellular_component^AP-4 adaptor complex`GO:0005905^cellular_component^clathrin-coated pit`GO:0043231^cellular_component^intracellular membrane-bounded organelle`GO:0005802^cellular_component^trans-Golgi network`GO:0015031^biological_process^protein transport`GO:0016192^biological_process^vesicle-mediated transport	.	.
PladumEVm007745	PladumEVm007745t1	AP4S_ARATH^AP4S_ARATH^Q:87-512,H:3-142^67.606%ID^E:7.36e-54^RecName: Full=AP-4 complex subunit sigma;^Eukaryota; Viridiplantae; Streptophyta; Embryophyta; Tracheophyta; Spermatophyta; Magnoliopsida; eudicotyledons; Gunneridae; Pentapetalae; rosids; malvids; Brassicales; Brassicaceae; Camelineae; Arabidopsis	.	PladumEVm007745t1.p1	701-2974[+]	LUL1_ARATH^LUL1_ARATH^Q:581-708,H:181-324^31.973%ID^E:7.34e-12^RecName: Full=Probable E3 ubiquitin-protein ligase LUL1;^Eukaryota; Viridiplantae; Streptophyta; Embryophyta; Tracheophyta; Spermatophyta; Magnoliopsida; eudicotyledons; Gunneridae; Pentapetalae; rosids; malvids; Brassicales; Brassicaceae; Camelineae; Arabidopsis	PF13920.8^zf-C3HC4_3^Zinc finger, C3HC4 type (RING finger)^668-711^E:4.5e-12	.	.	.	KEGG:ath:AT5G03200	GO:0030124^cellular_component^AP-4 adaptor complex`GO:0005905^cellular_component^clathrin-coated pit`GO:0043231^cellular_component^intracellular membrane-bounded organelle`GO:0005802^cellular_component^trans-Golgi network`GO:0015031^biological_process^protein transport`GO:0016192^biological_process^vesicle-mediated transport	GO:0046872^molecular_function^metal ion binding`GO:0061630^molecular_function^ubiquitin protein ligase activity`GO:0004842^molecular_function^ubiquitin-protein transferase activity`GO:0016567^biological_process^protein ubiquitination	.
PladumEVm001577	PladumEVm001577t1	CL16A_HUMAN^CL16A_HUMAN^Q:124-1365,H:1-398^65.789%ID^E:7.71e-144^RecName: Full=Protein CLEC16A {ECO:0000305};^Eukaryota; Metazoa; Chordata; Craniata; Vertebrata; Euteleostomi; Mammalia; Eutheria; Euarchontoglires; Primates; Haplorrhini; Catarrhini; Hominidae; Homo`CL16A_HUMAN^CL16A_HUMAN^Q:2062-3207,H:458-830^60.209%ID^E:3.86e-133^RecName: Full=Protein CLEC16A {ECO:0000305};^Eukaryota; Metazoa; Chordata; Craniata; Vertebrata; Euteleostomi; Mammalia; Eutheria; Euarchontoglires; Primates; Haplorrhini; Catarrhini; Hominidae; Homo	.	PladumEVm001577t1.p1	124-4734[+]	CL16A_HUMAN^CL16A_HUMAN^Q:1-492,H:1-475^58.871%ID^E:0^RecName: Full=Protein CLEC16A {ECO:0000305};^Eukaryota; Metazoa; Chordata; Craniata; Vertebrata; Euteleostomi; Mammalia; Eutheria; Euarchontoglires; Primates; Haplorrhini; Catarrhini; Hominidae; Homo`CL16A_HUMAN^CL16A_HUMAN^Q:631-1074,H:442-864^54.73%ID^E:9.29e-145^RecName: Full=Protein CLEC16A {ECO:0000305};^Eukaryota; Metazoa; Chordata; Craniata; Vertebrata; Euteleostomi; Mammalia; Eutheria; Euarchontoglires; Primates; Haplorrhini; Catarrhini; Hominidae; Homo	PF09758.11^FPL^Uncharacterised conserved protein^50-197^E:6.4e-57`PF19439.1^CLEC16A_C^CLEC16A C-terminal^258-460^E:4.6e-52`PF19439.1^CLEC16A_C^CLEC16A C-terminal^632-1135^E:1.1e-172	.	.	.	KEGG:hsa:23274	GO:0005829^cellular_component^cytosol`GO:0036020^cellular_component^endolysosome membrane`GO:0005794^cellular_component^Golgi apparatus`GO:0016021^cellular_component^integral component of membrane`GO:0031982^cellular_component^vesicle`GO:0006914^biological_process^autophagy`GO:0009267^biological_process^cellular response to starvation`GO:0016197^biological_process^endosomal transport`GO:0008333^biological_process^endosome to lysosome transport`GO:1901097^biological_process^negative regulation of autophagosome maturation`GO:1904766^biological_process^negative regulation of macroautophagy by TORC1 signaling`GO:1904263^biological_process^positive regulation of TORC1 signaling`GO:1901096^biological_process^regulation of autophagosome maturation	GO:0005829^cellular_component^cytosol`GO:0036020^cellular_component^endolysosome membrane`GO:0005794^cellular_component^Golgi apparatus`GO:0016021^cellular_component^integral component of membrane`GO:0031982^cellular_component^vesicle`GO:0006914^biological_process^autophagy`GO:0009267^biological_process^cellular response to starvation`GO:0016197^biological_process^endosomal transport`GO:0008333^biological_process^endosome to lysosome transport`GO:1901097^biological_process^negative regulation of autophagosome maturation`GO:1904766^biological_process^negative regulation of macroautophagy by TORC1 signaling`GO:1904263^biological_process^positive regulation of TORC1 signaling`GO:1901096^biological_process^regulation of autophagosome maturation	.
PladumEVm018583	PladumEVm018583t1	RTJK_DROFU^RTJK_DROFU^Q:1628-4027,H:36-839^22.642%ID^E:1.05e-20^RecName: Full=RNA-directed DNA polymerase from mobile element jockey;^Eukaryota; Metazoa; Ecdysozoa; Arthropoda; Hexapoda; Insecta; Pterygota; Neoptera; Endopterygota; Diptera; Brachycera; Muscomorpha; Ephydroidea; Drosophilidae; Drosophila	.	PladumEVm018583t1.p4	2945-3577[+]	RTJK_DROFU^RTJK_DROFU^Q:10-206,H:477-682^31.28%ID^E:6.63e-17^RecName: Full=RNA-directed DNA polymerase from mobile element jockey;^Eukaryota; Metazoa; Ecdysozoa; Arthropoda; Hexapoda; Insecta; Pterygota; Neoptera; Endopterygota; Diptera; Brachycera; Muscomorpha; Ephydroidea; Drosophilidae; Drosophila	PF00078.29^RVT_1^Reverse transcriptase (RNA-dependent DNA polymerase)^37-206^E:3.7e-29	.	.	.	.	GO:0003964^molecular_function^RNA-directed DNA polymerase activity	GO:0003964^molecular_function^RNA-directed DNA polymerase activity	.
PladumEVm018583	PladumEVm018583t1	RTJK_DROFU^RTJK_DROFU^Q:1628-4027,H:36-839^22.642%ID^E:1.05e-20^RecName: Full=RNA-directed DNA polymerase from mobile element jockey;^Eukaryota; Metazoa; Ecdysozoa; Arthropoda; Hexapoda; Insecta; Pterygota; Neoptera; Endopterygota; Diptera; Brachycera; Muscomorpha; Ephydroidea; Drosophilidae; Drosophila	.	PladumEVm018583t1.p1	1505-2863[+]	.	.	.	.	.	.	GO:0003964^molecular_function^RNA-directed DNA polymerase activity	.	.
PladumEVm018583	PladumEVm018583t1	RTJK_DROFU^RTJK_DROFU^Q:1628-4027,H:36-839^22.642%ID^E:1.05e-20^RecName: Full=RNA-directed DNA polymerase from mobile element jockey;^Eukaryota; Metazoa; Ecdysozoa; Arthropoda; Hexapoda; Insecta; Pterygota; Neoptera; Endopterygota; Diptera; Brachycera; Muscomorpha; Ephydroidea; Drosophilidae; Drosophila	.	PladumEVm018583t1.p3	3599-4243[+]	.	.	.	.	.	.	GO:0003964^molecular_function^RNA-directed DNA polymerase activity	.	.
PladumEVm018583	PladumEVm018583t1	RTJK_DROFU^RTJK_DROFU^Q:1628-4027,H:36-839^22.642%ID^E:1.05e-20^RecName: Full=RNA-directed DNA polymerase from mobile element jockey;^Eukaryota; Metazoa; Ecdysozoa; Arthropoda; Hexapoda; Insecta; Pterygota; Neoptera; Endopterygota; Diptera; Brachycera; Muscomorpha; Ephydroidea; Drosophilidae; Drosophila	.	PladumEVm018583t1.p2	2-1249[+]	RIBXA_VIBVY^RIBXA_VIBVY^Q:201-330,H:33-162^31.579%ID^E:2.05e-11^RecName: Full=Riboflavin biosynthesis protein VVA0006 {ECO:0000305};^Bacteria; Proteobacteria; Gammaproteobacteria; Vibrionales; Vibrionaceae; Vibrio	PF08719.13^NADAR^NADAR domain^197-329^E:2.2e-23`PF14392.8^zf-CCHC_4^Zinc knuckle^366-379^E:19`PF14392.8^zf-CCHC_4^Zinc knuckle^386-401^E:0.78	.	.	COG0807^Catalyzes the conversion of D-ribulose 5-phosphate to formate and 3,4-dihydroxy-2-butanone 4-phosphate (By similarity)`COG3236^Swarming motility protein YbiA	KEGG:vvy:VVA0006	GO:0003964^molecular_function^RNA-directed DNA polymerase activity	GO:0005525^molecular_function^GTP binding`GO:0003935^molecular_function^GTP cyclohydrolase II activity`GO:0016799^molecular_function^hydrolase activity, hydrolyzing N-glycosyl compounds`GO:0008270^molecular_function^zinc ion binding`GO:1901135^biological_process^carbohydrate derivative metabolic process`GO:0009231^biological_process^riboflavin biosynthetic process	.
PladumEVm080663	PladumEVm080663t1	RTJK_DROME^RTJK_DROME^Q:758-288,H:401-546^28.931%ID^E:1.14e-06^RecName: Full=RNA-directed DNA polymerase from mobile element jockey;^Eukaryota; Metazoa; Ecdysozoa; Arthropoda; Hexapoda; Insecta; Pterygota; Neoptera; Endopterygota; Diptera; Brachycera; Muscomorpha; Ephydroidea; Drosophilidae; Drosophila; Sophophora	.	PladumEVm080663t1.p1	1-387[+]	.	.	.	.	.	.	GO:0003964^molecular_function^RNA-directed DNA polymerase activity	.	.
PladumEVm004288	PladumEVm004288t1	TRMB_BRUMA^TRMB_BRUMA^Q:4209-4607,H:122-254^55.639%ID^E:1e-43^RecName: Full=tRNA (guanine-N(7)-)-methyltransferase {ECO:0000255|HAMAP-Rule:MF_03055};^Eukaryota; Metazoa; Ecdysozoa; Nematoda; Chromadorea; Rhabditida; Spirurina; Spiruromorpha; Filarioidea; Onchocercidae; Brugia	.	PladumEVm004288t1.p3	4245-4649[+]	TRMB_BOTFB^TRMB_BOTFB^Q:1-122,H:160-281^54.918%ID^E:1.3e-45^RecName: Full=tRNA (guanine-N(7)-)-methyltransferase {ECO:0000255|HAMAP-Rule:MF_03055};^Eukaryota; Fungi; Dikarya; Ascomycota; Pezizomycotina; Leotiomycetes; Helotiales; Sclerotiniaceae; Botrytis	PF02390.19^Methyltransf_4^Putative methyltransferase^1-112^E:6.6e-31	.	.	.	KEGG:bfu:BCIN_11g00460	GO:0005634^cellular_component^nucleus`GO:0008176^molecular_function^tRNA (guanine-N7-)-methyltransferase activity`GO:0000049^molecular_function^tRNA binding	GO:0005634^cellular_component^nucleus`GO:0008176^molecular_function^tRNA (guanine-N7-)-methyltransferase activity`GO:0000049^molecular_function^tRNA binding	GO:0008176^molecular_function^tRNA (guanine-N7-)-methyltransferase activity`GO:0006400^biological_process^tRNA modification
PladumEVm004288	PladumEVm004288t1	TRMB_BRUMA^TRMB_BRUMA^Q:4209-4607,H:122-254^55.639%ID^E:1e-43^RecName: Full=tRNA (guanine-N(7)-)-methyltransferase {ECO:0000255|HAMAP-Rule:MF_03055};^Eukaryota; Metazoa; Ecdysozoa; Nematoda; Chromadorea; Rhabditida; Spirurina; Spiruromorpha; Filarioidea; Onchocercidae; Brugia	.	PladumEVm004288t1.p1	90-3149[+]	.	.	.	.	.	KEGG:bmy:Bm1_01445	GO:0005634^cellular_component^nucleus`GO:0008176^molecular_function^tRNA (guanine-N7-)-methyltransferase activity`GO:0000049^molecular_function^tRNA binding	.	.
PladumEVm006451	PladumEVm006451t3	ZN268_HUMAN^ZN268_HUMAN^Q:2091-3770,H:386-944^48.929%ID^E:8.18e-162^RecName: Full=Zinc finger protein 268;^Eukaryota; Metazoa; Chordata; Craniata; Vertebrata; Euteleostomi; Mammalia; Eutheria; Euarchontoglires; Primates; Haplorrhini; Catarrhini; Hominidae; Homo`ZN268_HUMAN^ZN268_HUMAN^Q:2091-3767,H:302-859^46.512%ID^E:4.58e-149^RecName: Full=Zinc finger protein 268;^Eukaryota; Metazoa; Chordata; Craniata; Vertebrata; Euteleostomi; Mammalia; Eutheria; Euarchontoglires; Primates; Haplorrhini; Catarrhini; Hominidae; Homo`ZN268_HUMAN^ZN268_HUMAN^Q:2040-3767,H:253-831^46.207%ID^E:3.62e-148^RecName: Full=Zinc finger protein 268;^Eukaryota; Metazoa; Chordata; Craniata; Vertebrata; Euteleostomi; Mammalia; Eutheria; Euarchontoglires; Primates; Haplorrhini; Catarrhini; Hominidae; Homo`ZN268_HUMAN^ZN268_HUMAN^Q:2070-3692,H:407-946^47.689%ID^E:1.97e-146^RecName: Full=Zinc finger protein 268;^Eukaryota; Metazoa; Chordata; Craniata; Vertebrata; Euteleostomi; Mammalia; Eutheria; Euarchontoglires; Primates; Haplorrhini; Catarrhini; Hominidae; Homo`ZN268_HUMAN^ZN268_HUMAN^Q:2175-3767,H:177-747^41.176%ID^E:1.1e-120^RecName: Full=Zinc finger protein 268;^Eukaryota; Metazoa; Chordata; Craniata; Vertebrata; Euteleostomi; Mammalia; Eutheria; Euarchontoglires; Primates; Haplorrhini; Catarrhini; Hominidae; Homo`ZN268_HUMAN^ZN268_HUMAN^Q:2703-3923,H:255-620^41.769%ID^E:4.91e-80^RecName: Full=Zinc finger protein 268;^Eukaryota; Metazoa; Chordata; Craniata; Vertebrata; Euteleostomi; Mammalia; Eutheria; Euarchontoglires; Primates; Haplorrhini; Catarrhini; Hominidae; Homo`ZN268_HUMAN^ZN268_HUMAN^Q:2754-3911,H:174-560^37.897%ID^E:1.26e-58^RecName: Full=Zinc finger protein 268;^Eukaryota; Metazoa; Chordata; Craniata; Vertebrata; Euteleostomi; Mammalia; Eutheria; Euarchontoglires; Primates; Haplorrhini; Catarrhini; Hominidae; Homo	.	PladumEVm006451t3.p1	1278-3779[+]	ZN268_HUMAN^ZN268_HUMAN^Q:272-831,H:386-944^48.929%ID^E:4.73e-170^RecName: Full=Zinc finger protein 268;^Eukaryota; Metazoa; Chordata; Craniata; Vertebrata; Euteleostomi; Mammalia; Eutheria; Euarchontoglires; Primates; Haplorrhini; Catarrhini; Hominidae; Homo`ZN268_HUMAN^ZN268_HUMAN^Q:272-830,H:302-859^46.512%ID^E:8.89e-157^RecName: Full=Zinc finger protein 268;^Eukaryota; Metazoa; Chordata; Craniata; Vertebrata; Euteleostomi; Mammalia; Eutheria; Euarchontoglires; Primates; Haplorrhini; Catarrhini; Hominidae; Homo`ZN268_HUMAN^ZN268_HUMAN^Q:255-830,H:253-831^46.207%ID^E:7.96e-156^RecName: Full=Zinc finger protein 268;^Eukaryota; Metazoa; Chordata; Craniata; Vertebrata; Euteleostomi; Mammalia; Eutheria; Euarchontoglires; Primates; Haplorrhini; Catarrhini; Hominidae; Homo`ZN268_HUMAN^ZN268_HUMAN^Q:265-805,H:407-946^47.689%ID^E:5.49e-154^RecName: Full=Zinc finger protein 268;^Eukaryota; Metazoa; Chordata; Craniata; Vertebrata; Euteleostomi; Mammalia; Eutheria; Euarchontoglires; Primates; Haplorrhini; Catarrhini; Hominidae; Homo`ZN268_HUMAN^ZN268_HUMAN^Q:300-830,H:177-747^41.176%ID^E:4.87e-127^RecName: Full=Zinc finger protein 268;^Eukaryota; Metazoa; Chordata; Craniata; Vertebrata; Euteleostomi; Mammalia; Eutheria; Euarchontoglires; Primates; Haplorrhini; Catarrhini; Hominidae; Homo`ZN268_HUMAN^ZN268_HUMAN^Q:631-830,H:172-383^33.79%ID^E:1.42e-18^RecName: Full=Zinc finger protein 268;^Eukaryota; Metazoa; Chordata; Craniata; Vertebrata; Euteleostomi; Mammalia; Eutheria; Euarchontoglires; Primates; Haplorrhini; Catarrhini; Hominidae; Homo	PF00096.28^zf-C2H2^Zinc finger, C2H2 type^275-296^E:9.4e-05`PF00096.28^zf-C2H2^Zinc finger, C2H2 type^332-352^E:0.001`PF00096.28^zf-C2H2^Zinc finger, C2H2 type^360-380^E:0.00054`PF12874.9^zf-met^Zinc-finger of C2H2 type^360-378^E:0.086`PF00096.28^zf-C2H2^Zinc finger, C2H2 type^388-408^E:0.0037`PF00096.28^zf-C2H2^Zinc finger, C2H2 type^442-464^E:0.00095`PF00096.28^zf-C2H2^Zinc finger, C2H2 type^498-520^E:0.00088`PF00096.28^zf-C2H2^Zinc finger, C2H2 type^528-548^E:0.0066`PF13912.8^zf-C2H2_6^C2H2-type zinc finger^554-577^E:0.00075`PF13894.8^zf-C2H2_4^C2H2-type zinc finger^555-576^E:0.00072`PF00096.28^zf-C2H2^Zinc finger, C2H2 type^556-576^E:5.4e-05`PF13912.8^zf-C2H2_6^C2H2-type zinc finger^582-605^E:0.0058`PF00096.28^zf-C2H2^Zinc finger, C2H2 type^584-604^E:0.00042`PF12874.9^zf-met^Zinc-finger of C2H2 type^584-603^E:0.0016`PF00096.28^zf-C2H2^Zinc finger, C2H2 type^610-632^E:4.9e-06`PF13894.8^zf-C2H2_4^C2H2-type zinc finger^610-632^E:0.00097`PF13912.8^zf-C2H2_6^C2H2-type zinc finger^610-632^E:0.0077`PF00096.28^zf-C2H2^Zinc finger, C2H2 type^638-660^E:0.00046`PF13894.8^zf-C2H2_4^C2H2-type zinc finger^667-689^E:0.00086`PF00096.28^zf-C2H2^Zinc finger, C2H2 type^668-688^E:0.0071`PF00096.28^zf-C2H2^Zinc finger, C2H2 type^722-744^E:0.0055`PF00096.28^zf-C2H2^Zinc finger, C2H2 type^751-773^E:2.5e-05`PF13894.8^zf-C2H2_4^C2H2-type zinc finger^751-773^E:0.00042`PF00096.28^zf-C2H2^Zinc finger, C2H2 type^809-829^E:0.013	.	.	.	KEGG:hsa:10795	GO:0015629^cellular_component^actin cytoskeleton`GO:0005737^cellular_component^cytoplasm`GO:0005829^cellular_component^cytosol`GO:0005634^cellular_component^nucleus`GO:0003677^molecular_function^DNA binding`GO:0001228^molecular_function^DNA-binding transcription activator activity, RNA polymerase II-specific`GO:0003700^molecular_function^DNA-binding transcription factor activity`GO:0046872^molecular_function^metal ion binding`GO:0000978^molecular_function^RNA polymerase II cis-regulatory region sequence-specific DNA binding`GO:0030154^biological_process^cell differentiation`GO:0071356^biological_process^cellular response to tumor necrosis factor`GO:0043066^biological_process^negative regulation of apoptotic process`GO:0008285^biological_process^negative regulation of cell population proliferation`GO:0000122^biological_process^negative regulation of transcription by RNA polymerase II`GO:0043065^biological_process^positive regulation of apoptotic process`GO:0045597^biological_process^positive regulation of cell differentiation`GO:0030335^biological_process^positive regulation of cell migration`GO:0008284^biological_process^positive regulation of cell population proliferation`GO:1901224^biological_process^positive regulation of NIK/NF-kappaB signaling`GO:0045732^biological_process^positive regulation of protein catabolic process`GO:0090073^biological_process^positive regulation of protein homodimerization activity`GO:0001934^biological_process^positive regulation of protein phosphorylation`GO:0045944^biological_process^positive regulation of transcription by RNA polymerase II`GO:0007346^biological_process^regulation of mitotic cell cycle`GO:0043497^biological_process^regulation of protein heterodimerization activity`GO:0006357^biological_process^regulation of transcription by RNA polymerase II`GO:0006355^biological_process^regulation of transcription, DNA-templated	GO:0015629^cellular_component^actin cytoskeleton`GO:0005737^cellular_component^cytoplasm`GO:0005829^cellular_component^cytosol`GO:0005634^cellular_component^nucleus`GO:0003677^molecular_function^DNA binding`GO:0001228^molecular_function^DNA-binding transcription activator activity, RNA polymerase II-specific`GO:0003700^molecular_function^DNA-binding transcription factor activity`GO:0046872^molecular_function^metal ion binding`GO:0000978^molecular_function^RNA polymerase II cis-regulatory region sequence-specific DNA binding`GO:0030154^biological_process^cell differentiation`GO:0071356^biological_process^cellular response to tumor necrosis factor`GO:0043066^biological_process^negative regulation of apoptotic process`GO:0008285^biological_process^negative regulation of cell population proliferation`GO:0000122^biological_process^negative regulation of transcription by RNA polymerase II`GO:0043065^biological_process^positive regulation of apoptotic process`GO:0045597^biological_process^positive regulation of cell differentiation`GO:0030335^biological_process^positive regulation of cell migration`GO:0008284^biological_process^positive regulation of cell population proliferation`GO:1901224^biological_process^positive regulation of NIK/NF-kappaB signaling`GO:0045732^biological_process^positive regulation of protein catabolic process`GO:0090073^biological_process^positive regulation of protein homodimerization activity`GO:0001934^biological_process^positive regulation of protein phosphorylation`GO:0045944^biological_process^positive regulation of transcription by RNA polymerase II`GO:0007346^biological_process^regulation of mitotic cell cycle`GO:0043497^biological_process^regulation of protein heterodimerization activity`GO:0006357^biological_process^regulation of transcription by RNA polymerase II`GO:0006355^biological_process^regulation of transcription, DNA-templated	.
PladumEVm097726	PladumEVm097726t1	.	.	PladumEVm097726t1.p1	618-947[+]	.	.	.	.	.	.	.	.	.
PladumEVm001644	PladumEVm001644t1	TDRD9_HUMAN^TDRD9_HUMAN^Q:654-4319,H:127-1348^42.732%ID^E:0^RecName: Full=ATP-dependent RNA helicase TDRD9 {ECO:0000305};^Eukaryota; Metazoa; Chordata; Craniata; Vertebrata; Euteleostomi; Mammalia; Eutheria; Euarchontoglires; Primates; Haplorrhini; Catarrhini; Hominidae; Homo	.	PladumEVm001644t1.p1	132-4655[+]	TDRD9_HUMAN^TDRD9_HUMAN^Q:175-1396,H:127-1348^42.948%ID^E:0^RecName: Full=ATP-dependent RNA helicase TDRD9 {ECO:0000305};^Eukaryota; Metazoa; Chordata; Craniata; Vertebrata; Euteleostomi; Mammalia; Eutheria; Euarchontoglires; Primates; Haplorrhini; Catarrhini; Hominidae; Homo	PF00270.31^DEAD^DEAD/DEAH box helicase^185-342^E:1.1e-11`PF00271.33^Helicase_C^Helicase conserved C-terminal domain^426-545^E:2.3e-15`PF04408.25^HA2^Helicase associated domain (HA2)^613-690^E:9.2e-12`PF00567.26^TUDOR^Tudor domain^947-1066^E:5.6e-17`PF06003.14^SMN^Survival motor neuron protein (SMN)^988-1061^E:1.1e-05`PF12874.9^zf-met^Zinc-finger of C2H2 type^1475-1498^E:0.085	.	.	.	KEGG:hsa:122402	GO:0005737^cellular_component^cytoplasm`GO:0005634^cellular_component^nucleus`GO:0071547^cellular_component^piP-body`GO:0005524^molecular_function^ATP binding`GO:0016887^molecular_function^ATP hydrolysis activity`GO:0003723^molecular_function^RNA binding`GO:0003724^molecular_function^RNA helicase activity`GO:0030154^biological_process^cell differentiation`GO:0043046^biological_process^DNA methylation involved in gamete generation`GO:0009566^biological_process^fertilization`GO:0031047^biological_process^gene silencing by RNA`GO:0007141^biological_process^male meiosis I`GO:0007140^biological_process^male meiotic nuclear division`GO:0007275^biological_process^multicellular organism development`GO:0010529^biological_process^negative regulation of transposition`GO:0034587^biological_process^piRNA metabolic process`GO:0007283^biological_process^spermatogenesis	GO:0005737^cellular_component^cytoplasm`GO:0005634^cellular_component^nucleus`GO:0071547^cellular_component^piP-body`GO:0005524^molecular_function^ATP binding`GO:0016887^molecular_function^ATP hydrolysis activity`GO:0003723^molecular_function^RNA binding`GO:0003724^molecular_function^RNA helicase activity`GO:0030154^biological_process^cell differentiation`GO:0043046^biological_process^DNA methylation involved in gamete generation`GO:0009566^biological_process^fertilization`GO:0031047^biological_process^gene silencing by RNA`GO:0007141^biological_process^male meiosis I`GO:0007140^biological_process^male meiotic nuclear division`GO:0007275^biological_process^multicellular organism development`GO:0010529^biological_process^negative regulation of transposition`GO:0034587^biological_process^piRNA metabolic process`GO:0007283^biological_process^spermatogenesis	GO:0003676^molecular_function^nucleic acid binding`GO:0005524^molecular_function^ATP binding`GO:0004386^molecular_function^helicase activity`GO:0003723^molecular_function^RNA binding`GO:0006397^biological_process^mRNA processing`GO:0005634^cellular_component^nucleus`GO:0005737^cellular_component^cytoplasm
PladumEVm006200	PladumEVm006200t8	ZC11A_CHICK^ZC11A_CHICK^Q:2098-2349,H:1-84^64.286%ID^E:3.2e-35^RecName: Full=Zinc finger CCCH domain-containing protein 11A;^Eukaryota; Metazoa; Chordata; Craniata; Vertebrata; Euteleostomi; Archelosauria; Archosauria; Dinosauria; Saurischia; Theropoda; Coelurosauria; Aves; Neognathae; Galloanserae; Galliformes; Phasianidae; Phasianinae; Gallus	.	PladumEVm006200t8.p1	2098-4647[+]	ZC11A_CHICK^ZC11A_CHICK^Q:1-84,H:1-84^64.286%ID^E:8.21e-37^RecName: Full=Zinc finger CCCH domain-containing protein 11A;^Eukaryota; Metazoa; Chordata; Craniata; Vertebrata; Euteleostomi; Archelosauria; Archosauria; Dinosauria; Saurischia; Theropoda; Coelurosauria; Aves; Neognathae; Galloanserae; Galliformes; Phasianidae; Phasianinae; Gallus	PF15663.7^zf-CCCH_3^Zinc-finger containing family^2-89^E:1.5e-43`PF14608.8^zf-CCCH_2^RNA-binding, Nab2-type zinc finger^37-54^E:1.6	.	.	.	KEGG:gga:421172	GO:0046872^molecular_function^metal ion binding`GO:0003729^molecular_function^mRNA binding`GO:0016973^biological_process^poly(A)+ mRNA export from nucleus	GO:0046872^molecular_function^metal ion binding`GO:0003729^molecular_function^mRNA binding`GO:0016973^biological_process^poly(A)+ mRNA export from nucleus	.
PladumEVm004958	PladumEVm004958t1	ZN569_MOUSE^ZN569_MOUSE^Q:2224-3024,H:291-550^28.421%ID^E:3.07e-17^RecName: Full=Zinc finger protein 569;^Eukaryota; Metazoa; Chordata; Craniata; Vertebrata; Euteleostomi; Mammalia; Eutheria; Euarchontoglires; Glires; Rodentia; Myomorpha; Muroidea; Muridae; Murinae; Mus; Mus`ZN569_MOUSE^ZN569_MOUSE^Q:2224-3024,H:403-662^25.887%ID^E:4.48e-12^RecName: Full=Zinc finger protein 569;^Eukaryota; Metazoa; Chordata; Craniata; Vertebrata; Euteleostomi; Mammalia; Eutheria; Euarchontoglires; Glires; Rodentia; Myomorpha; Muroidea; Muridae; Murinae; Mus; Mus`ZN569_MOUSE^ZN569_MOUSE^Q:2224-3045,H:179-473^25.839%ID^E:5.45e-12^RecName: Full=Zinc finger protein 569;^Eukaryota; Metazoa; Chordata; Craniata; Vertebrata; Euteleostomi; Mammalia; Eutheria; Euarchontoglires; Glires; Rodentia; Myomorpha; Muroidea; Muridae; Murinae; Mus; Mus`ZN569_MOUSE^ZN569_MOUSE^Q:2224-2763,H:487-678^28.061%ID^E:4.22e-09^RecName: Full=Zinc finger protein 569;^Eukaryota; Metazoa; Chordata; Craniata; Vertebrata; Euteleostomi; Mammalia; Eutheria; Euarchontoglires; Glires; Rodentia; Myomorpha; Muroidea; Muridae; Murinae; Mus; Mus`ZN569_MOUSE^ZN569_MOUSE^Q:2332-3024,H:163-354^24.153%ID^E:2.28e-06^RecName: Full=Zinc finger protein 569;^Eukaryota; Metazoa; Chordata; Craniata; Vertebrata; Euteleostomi; Mammalia; Eutheria; Euarchontoglires; Glires; Rodentia; Myomorpha; Muroidea; Muridae; Murinae; Mus; Mus	.	PladumEVm004958t1.p1	1186-4047[+]	ZN569_MOUSE^ZN569_MOUSE^Q:341-613,H:286-550^28.866%ID^E:6.45e-18^RecName: Full=Zinc finger protein 569;^Eukaryota; Metazoa; Chordata; Craniata; Vertebrata; Euteleostomi; Mammalia; Eutheria; Euarchontoglires; Glires; Rodentia; Myomorpha; Muroidea; Muridae; Murinae; Mus; Mus`ZN569_MOUSE^ZN569_MOUSE^Q:339-613,H:396-662^26.207%ID^E:8.13e-13^RecName: Full=Zinc finger protein 569;^Eukaryota; Metazoa; Chordata; Craniata; Vertebrata; Euteleostomi; Mammalia; Eutheria; Euarchontoglires; Glires; Rodentia; Myomorpha; Muroidea; Muridae; Murinae; Mus; Mus`ZN569_MOUSE^ZN569_MOUSE^Q:346-620,H:206-501^26.316%ID^E:2.4e-12^RecName: Full=Zinc finger protein 569;^Eukaryota; Metazoa; Chordata; Craniata; Vertebrata; Euteleostomi; Mammalia; Eutheria; Euarchontoglires; Glires; Rodentia; Myomorpha; Muroidea; Muridae; Murinae; Mus; Mus`ZN569_MOUSE^ZN569_MOUSE^Q:347-620,H:179-473^25.839%ID^E:4.12e-12^RecName: Full=Zinc finger protein 569;^Eukaryota; Metazoa; Chordata; Craniata; Vertebrata; Euteleostomi; Mammalia; Eutheria; Euarchontoglires; Glires; Rodentia; Myomorpha; Muroidea; Muridae; Murinae; Mus; Mus`ZN569_MOUSE^ZN569_MOUSE^Q:341-526,H:482-678^28.218%ID^E:2.09e-09^RecName: Full=Zinc finger protein 569;^Eukaryota; Metazoa; Chordata; Craniata; Vertebrata; Euteleostomi; Mammalia; Eutheria; Euarchontoglires; Glires; Rodentia; Myomorpha; Muroidea; Muridae; Murinae; Mus; Mus`ZN569_MOUSE^ZN569_MOUSE^Q:341-554,H:454-674^26.407%ID^E:4e-08^RecName: Full=Zinc finger protein 569;^Eukaryota; Metazoa; Chordata; Craniata; Vertebrata; Euteleostomi; Mammalia; Eutheria; Euarchontoglires; Glires; Rodentia; Myomorpha; Muroidea; Muridae; Murinae; Mus; Mus`ZN569_MOUSE^ZN569_MOUSE^Q:383-613,H:163-354^24.153%ID^E:8.63e-07^RecName: Full=Zinc finger protein 569;^Eukaryota; Metazoa; Chordata; Craniata; Vertebrata; Euteleostomi; Mammalia; Eutheria; Euarchontoglires; Glires; Rodentia; Myomorpha; Muroidea; Muridae; Murinae; Mus; Mus	PF00096.28^zf-C2H2^Zinc finger, C2H2 type^370-393^E:0.0026`PF00096.28^zf-C2H2^Zinc finger, C2H2 type^503-525^E:0.00073	.	.	.	KEGG:mmu:72723	GO:0005634^cellular_component^nucleus`GO:0000981^molecular_function^DNA-binding transcription factor activity, RNA polymerase II-specific`GO:0046872^molecular_function^metal ion binding`GO:0000978^molecular_function^RNA polymerase II cis-regulatory region sequence-specific DNA binding`GO:0006357^biological_process^regulation of transcription by RNA polymerase II	GO:0005634^cellular_component^nucleus`GO:0000981^molecular_function^DNA-binding transcription factor activity, RNA polymerase II-specific`GO:0046872^molecular_function^metal ion binding`GO:0000978^molecular_function^RNA polymerase II cis-regulatory region sequence-specific DNA binding`GO:0006357^biological_process^regulation of transcription by RNA polymerase II	.
PladumEVm005015	PladumEVm005015t2	AP1B1_HUMAN^AP1B1_HUMAN^Q:1423-3288,H:4-624^85.92%ID^E:0^RecName: Full=AP-1 complex subunit beta-1;^Eukaryota; Metazoa; Chordata; Craniata; Vertebrata; Euteleostomi; Mammalia; Eutheria; Euarchontoglires; Primates; Haplorrhini; Catarrhini; Hominidae; Homo`AP1B1_HUMAN^AP1B1_HUMAN^Q:3535-4245,H:708-947^58.75%ID^E:3.5e-86^RecName: Full=AP-1 complex subunit beta-1;^Eukaryota; Metazoa; Chordata; Craniata; Vertebrata; Euteleostomi; Mammalia; Eutheria; Euarchontoglires; Primates; Haplorrhini; Catarrhini; Hominidae; Homo	.	PladumEVm005015t2.p1	1411-4257[+]	AP2B1_MOUSE^AP2B1_MOUSE^Q:5-945,H:4-935^72.593%ID^E:0^RecName: Full=AP-2 complex subunit beta;^Eukaryota; Metazoa; Chordata; Craniata; Vertebrata; Euteleostomi; Mammalia; Eutheria; Euarchontoglires; Glires; Rodentia; Myomorpha; Muroidea; Muridae; Murinae; Mus; Mus	PF01602.22^Adaptin_N^Adaptin N terminal region^15-535^E:2.4e-158`PF13646.8^HEAT_2^HEAT repeats^91-185^E:5.5e-10`PF12717.9^Cnd1^non-SMC mitotic condensation complex subunit 1^102-267^E:6.8e-63`PF02883.22^Alpha_adaptinC2^Adaptin C-terminal domain^722-827^E:6.9e-10`PF09066.12^B2-adapt-app_C^Beta2-adaptin appendage, C-terminal sub-domain^838-945^E:1.4e-32	.	.	.	KEGG:mmu:71770	GO:0030131^cellular_component^clathrin adaptor complex`GO:0030665^cellular_component^clathrin-coated vesicle membrane`GO:0030659^cellular_component^cytoplasmic vesicle membrane`GO:0005829^cellular_component^cytosol`GO:0005794^cellular_component^Golgi apparatus`GO:0000139^cellular_component^Golgi membrane`GO:0043231^cellular_component^intracellular membrane-bounded organelle`GO:0005765^cellular_component^lysosomal membrane`GO:0032588^cellular_component^trans-Golgi network membrane`GO:0030276^molecular_function^clathrin binding`GO:0019901^molecular_function^protein kinase binding`GO:0019886^biological_process^antigen processing and presentation of exogenous peptide antigen via MHC class II`GO:0007368^biological_process^determination of left/right symmetry`GO:0007507^biological_process^heart development`GO:0006886^biological_process^intracellular protein transport`GO:0001822^biological_process^kidney development`GO:0006892^biological_process^post-Golgi vesicle-mediated transport`GO:0050690^biological_process^regulation of defense response to virus by virus`GO:0016192^biological_process^vesicle-mediated transport	GO:0030122^cellular_component^AP-2 adaptor complex`GO:0030131^cellular_component^clathrin adaptor complex`GO:0098978^cellular_component^glutamatergic synapse`GO:0098794^cellular_component^postsynapse`GO:0030276^molecular_function^clathrin binding`GO:0044877^molecular_function^protein-containing complex binding`GO:0035904^biological_process^aorta development`GO:0003279^biological_process^cardiac septum development`GO:0048268^biological_process^clathrin coat assembly`GO:0072583^biological_process^clathrin-dependent endocytosis`GO:0060976^biological_process^coronary vasculature development`GO:0007507^biological_process^heart development`GO:0006886^biological_process^intracellular protein transport`GO:0001822^biological_process^kidney development`GO:1901215^biological_process^negative regulation of neuron death`GO:0099590^biological_process^neurotransmitter receptor internalization`GO:0045807^biological_process^positive regulation of endocytosis`GO:1905477^biological_process^positive regulation of protein localization to membrane`GO:0098884^biological_process^postsynaptic neurotransmitter receptor internalization`GO:0003281^biological_process^ventricular septum development`GO:0016192^biological_process^vesicle-mediated transport	GO:0006886^biological_process^intracellular protein transport`GO:0016192^biological_process^vesicle-mediated transport`GO:0030117^cellular_component^membrane coat`GO:0030131^cellular_component^clathrin adaptor complex
PladumEVm080667	PladumEVm080667t1	.	.	.	.	.	.	.	.	.	.	.	.	.
PladumEVm094758	PladumEVm094758t1	.	.	.	.	.	.	.	.	.	.	.	.	.
PladumEVm015815	PladumEVm015815t2	ABCD2_HUMAN^ABCD2_HUMAN^Q:4741-4073,H:514-738^76%ID^E:4.1e-102^RecName: Full=ATP-binding cassette sub-family D member 2;^Eukaryota; Metazoa; Chordata; Craniata; Vertebrata; Euteleostomi; Mammalia; Eutheria; Euarchontoglires; Primates; Haplorrhini; Catarrhini; Hominidae; Homo	.	PladumEVm015815t2.p2	4043-4741[-]	ABCD2_HUMAN^ABCD2_HUMAN^Q:1-223,H:514-738^76%ID^E:3.91e-124^RecName: Full=ATP-binding cassette sub-family D member 2;^Eukaryota; Metazoa; Chordata; Craniata; Vertebrata; Euteleostomi; Mammalia; Eutheria; Euarchontoglires; Primates; Haplorrhini; Catarrhini; Hominidae; Homo	PF00005.29^ABC_tran^ABC transporter^1-124^E:2.5e-12	.	.	.	KEGG:hsa:225	GO:0005829^cellular_component^cytosol`GO:0016021^cellular_component^integral component of membrane`GO:0005778^cellular_component^peroxisomal membrane`GO:0005777^cellular_component^peroxisome`GO:0005524^molecular_function^ATP binding`GO:0016887^molecular_function^ATP hydrolysis activity`GO:0042626^molecular_function^ATPase-coupled transmembrane transporter activity`GO:0005324^molecular_function^long-chain fatty acid transporter activity`GO:0042803^molecular_function^protein homodimerization activity`GO:0006635^biological_process^fatty acid beta-oxidation`GO:0006869^biological_process^lipid transport`GO:0015910^biological_process^long-chain fatty acid import into peroxisome`GO:0043217^biological_process^myelin maintenance`GO:1900016^biological_process^negative regulation of cytokine production involved in inflammatory response`GO:1903427^biological_process^negative regulation of reactive oxygen species biosynthetic process`GO:1990535^biological_process^neuron projection maintenance`GO:0007031^biological_process^peroxisome organization`GO:0032000^biological_process^positive regulation of fatty acid beta-oxidation`GO:2001280^biological_process^positive regulation of unsaturated fatty acid biosynthetic process`GO:0045046^biological_process^protein import into peroxisome membrane`GO:0042760^biological_process^very long-chain fatty acid catabolic process`GO:0000038^biological_process^very long-chain fatty acid metabolic process	GO:0005829^cellular_component^cytosol`GO:0016021^cellular_component^integral component of membrane`GO:0005778^cellular_component^peroxisomal membrane`GO:0005777^cellular_component^peroxisome`GO:0005524^molecular_function^ATP binding`GO:0016887^molecular_function^ATP hydrolysis activity`GO:0042626^molecular_function^ATPase-coupled transmembrane transporter activity`GO:0005324^molecular_function^long-chain fatty acid transporter activity`GO:0042803^molecular_function^protein homodimerization activity`GO:0006635^biological_process^fatty acid beta-oxidation`GO:0006869^biological_process^lipid transport`GO:0015910^biological_process^long-chain fatty acid import into peroxisome`GO:0043217^biological_process^myelin maintenance`GO:1900016^biological_process^negative regulation of cytokine production involved in inflammatory response`GO:1903427^biological_process^negative regulation of reactive oxygen species biosynthetic process`GO:1990535^biological_process^neuron projection maintenance`GO:0007031^biological_process^peroxisome organization`GO:0032000^biological_process^positive regulation of fatty acid beta-oxidation`GO:2001280^biological_process^positive regulation of unsaturated fatty acid biosynthetic process`GO:0045046^biological_process^protein import into peroxisome membrane`GO:0042760^biological_process^very long-chain fatty acid catabolic process`GO:0000038^biological_process^very long-chain fatty acid metabolic process	GO:0005524^molecular_function^ATP binding
PladumEVm015815	PladumEVm015815t2	ABCD2_HUMAN^ABCD2_HUMAN^Q:4741-4073,H:514-738^76%ID^E:4.1e-102^RecName: Full=ATP-binding cassette sub-family D member 2;^Eukaryota; Metazoa; Chordata; Craniata; Vertebrata; Euteleostomi; Mammalia; Eutheria; Euarchontoglires; Primates; Haplorrhini; Catarrhini; Hominidae; Homo	.	PladumEVm015815t2.p1	2252-3763[+]	RTBS_DROME^RTBS_DROME^Q:56-388,H:512-844^26.724%ID^E:3.43e-18^RecName: Full=Probable RNA-directed DNA polymerase from transposon BS;^Eukaryota; Metazoa; Ecdysozoa; Arthropoda; Hexapoda; Insecta; Pterygota; Neoptera; Endopterygota; Diptera; Brachycera; Muscomorpha; Ephydroidea; Drosophilidae; Drosophila; Sophophora	PF00078.29^RVT_1^Reverse transcriptase (RNA-dependent DNA polymerase)^55-304^E:6.7e-36	.	.	.	KEGG:hsa:225	GO:0005829^cellular_component^cytosol`GO:0016021^cellular_component^integral component of membrane`GO:0005778^cellular_component^peroxisomal membrane`GO:0005777^cellular_component^peroxisome`GO:0005524^molecular_function^ATP binding`GO:0016887^molecular_function^ATP hydrolysis activity`GO:0042626^molecular_function^ATPase-coupled transmembrane transporter activity`GO:0005324^molecular_function^long-chain fatty acid transporter activity`GO:0042803^molecular_function^protein homodimerization activity`GO:0006635^biological_process^fatty acid beta-oxidation`GO:0006869^biological_process^lipid transport`GO:0015910^biological_process^long-chain fatty acid import into peroxisome`GO:0043217^biological_process^myelin maintenance`GO:1900016^biological_process^negative regulation of cytokine production involved in inflammatory response`GO:1903427^biological_process^negative regulation of reactive oxygen species biosynthetic process`GO:1990535^biological_process^neuron projection maintenance`GO:0007031^biological_process^peroxisome organization`GO:0032000^biological_process^positive regulation of fatty acid beta-oxidation`GO:2001280^biological_process^positive regulation of unsaturated fatty acid biosynthetic process`GO:0045046^biological_process^protein import into peroxisome membrane`GO:0042760^biological_process^very long-chain fatty acid catabolic process`GO:0000038^biological_process^very long-chain fatty acid metabolic process	GO:0003964^molecular_function^RNA-directed DNA polymerase activity`GO:0006313^biological_process^transposition, DNA-mediated	.
PladumEVm002738	PladumEVm002738t1	.	.	PladumEVm002738t1.p1	247-3948[+]	.	.	.	.	.	.	.	.	.
PladumEVm002738	PladumEVm002738t1	.	.	PladumEVm002738t1.p6	4079-4549[-]	.	.	.	.	.	.	.	.	.
PladumEVm017004	PladumEVm017004t1	RTBS_DROME^RTBS_DROME^Q:43-1092,H:490-839^27.824%ID^E:7.3e-23^RecName: Full=Probable RNA-directed DNA polymerase from transposon BS;^Eukaryota; Metazoa; Ecdysozoa; Arthropoda; Hexapoda; Insecta; Pterygota; Neoptera; Endopterygota; Diptera; Brachycera; Muscomorpha; Ephydroidea; Drosophilidae; Drosophila; Sophophora	.	PladumEVm017004t1.p1	1-1452[+]	RTBS_DROME^RTBS_DROME^Q:15-364,H:490-839^27.824%ID^E:1.57e-23^RecName: Full=Probable RNA-directed DNA polymerase from transposon BS;^Eukaryota; Metazoa; Ecdysozoa; Arthropoda; Hexapoda; Insecta; Pterygota; Neoptera; Endopterygota; Diptera; Brachycera; Muscomorpha; Ephydroidea; Drosophilidae; Drosophila; Sophophora	PF00078.29^RVT_1^Reverse transcriptase (RNA-dependent DNA polymerase)^27-284^E:3.4e-34	.	.	.	.	GO:0003964^molecular_function^RNA-directed DNA polymerase activity`GO:0006313^biological_process^transposition, DNA-mediated	GO:0003964^molecular_function^RNA-directed DNA polymerase activity`GO:0006313^biological_process^transposition, DNA-mediated	.
PladumEVm007460	PladumEVm007460t1	RCN11_ORYSJ^RCN11_ORYSJ^Q:1535-2506,H:157-514^24.523%ID^E:5.63e-24^RecName: Full=Beta-1,2-xylosyltransferase RCN11 {ECO:0000305};^Eukaryota; Viridiplantae; Streptophyta; Embryophyta; Tracheophyta; Spermatophyta; Magnoliopsida; Liliopsida; Poales; Poaceae; BOP clade; Oryzoideae; Oryzeae; Oryzinae; Oryza; Oryza sativa	.	PladumEVm007460t1.p1	320-2635[+]	RCN11_ORYSJ^RCN11_ORYSJ^Q:406-729,H:157-514^24.523%ID^E:2.61e-24^RecName: Full=Beta-1,2-xylosyltransferase RCN11 {ECO:0000305};^Eukaryota; Viridiplantae; Streptophyta; Embryophyta; Tracheophyta; Spermatophyta; Magnoliopsida; Liliopsida; Poales; Poaceae; BOP clade; Oryzoideae; Oryzeae; Oryzinae; Oryza; Oryza sativa	PF04577.16^Glyco_transf_61^Glycosyltransferase 61^589-692^E:5.1e-12	.	.	.	.	GO:0000139^cellular_component^Golgi membrane`GO:0016021^cellular_component^integral component of membrane`GO:0016757^molecular_function^glycosyltransferase activity`GO:0035252^molecular_function^UDP-xylosyltransferase activity`GO:0031204^biological_process^posttranslational protein targeting to membrane, translocation`GO:0006487^biological_process^protein N-linked glycosylation`GO:0048367^biological_process^shoot system development	GO:0000139^cellular_component^Golgi membrane`GO:0016021^cellular_component^integral component of membrane`GO:0016757^molecular_function^glycosyltransferase activity`GO:0035252^molecular_function^UDP-xylosyltransferase activity`GO:0031204^biological_process^posttranslational protein targeting to membrane, translocation`GO:0006487^biological_process^protein N-linked glycosylation`GO:0048367^biological_process^shoot system development	GO:0016757^molecular_function^glycosyltransferase activity
PladumEVm082787	PladumEVm082787t1	PGA47_CANAL^PGA47_CANAL^Q:66-293,H:148-238^41.758%ID^E:1.76e-08^RecName: Full=Cell wall adhesin EAP1;^Eukaryota; Fungi; Dikarya; Ascomycota; Saccharomycotina; Saccharomycetes; Saccharomycetales; Debaryomycetaceae; Candida/Lodderomyces clade; Candida`PGA47_CANAL^PGA47_CANAL^Q:84-317,H:148-234^44.828%ID^E:9.01e-08^RecName: Full=Cell wall adhesin EAP1;^Eukaryota; Fungi; Dikarya; Ascomycota; Saccharomycotina; Saccharomycetes; Saccharomycetales; Debaryomycetaceae; Candida/Lodderomyces clade; Candida`PGA47_CANAL^PGA47_CANAL^Q:18-257,H:144-238^38.947%ID^E:9.25e-07^RecName: Full=Cell wall adhesin EAP1;^Eukaryota; Fungi; Dikarya; Ascomycota; Saccharomycotina; Saccharomycetes; Saccharomycetales; Debaryomycetaceae; Candida/Lodderomyces clade; Candida	.	PladumEVm082787t1.p2	25-384[-]	.	.	.	.	.	KEGG:cal:CAALFM_C209530WA	GO:0031225^cellular_component^anchored component of membrane`GO:0005618^cellular_component^cell wall`GO:0005576^cellular_component^extracellular region`GO:0007155^biological_process^cell adhesion`GO:0009405^biological_process^obsolete pathogenesis	.	.
PladumEVm015667	PladumEVm015667t1	ACVR1_CHICK^ACVR1_CHICK^Q:1022-2437,H:20-498^57.054%ID^E:0^RecName: Full=Activin receptor type-1;^Eukaryota; Metazoa; Chordata; Craniata; Vertebrata; Euteleostomi; Archelosauria; Archosauria; Dinosauria; Saurischia; Theropoda; Coelurosauria; Aves; Neognathae; Galloanserae; Galliformes; Phasianidae; Phasianinae; Gallus	.	PladumEVm015667t1.p1	932-2452[+]	ACVR1_CHICK^ACVR1_CHICK^Q:31-502,H:20-498^58.299%ID^E:0^RecName: Full=Activin receptor type-1;^Eukaryota; Metazoa; Chordata; Craniata; Vertebrata; Euteleostomi; Archelosauria; Archosauria; Dinosauria; Saurischia; Theropoda; Coelurosauria; Aves; Neognathae; Galloanserae; Galliformes; Phasianidae; Phasianinae; Gallus	PF01064.25^Activin_recp^Activin types I and II receptor domain^24-95^E:1.2e-05`PF08515.14^TGF_beta_GS^Transforming growth factor beta type I GS-motif^178-205^E:4.5e-15`PF07714.19^PK_Tyr_Ser-Thr^Protein tyrosine and serine/threonine kinase^208-493^E:1.4e-34`PF00069.27^Pkinase^Protein kinase domain^210-491^E:1.1e-30	.	.	.	KEGG:gga:395246	GO:0048179^cellular_component^activin receptor complex`GO:0045177^cellular_component^apical part of cell`GO:0070724^cellular_component^BMP receptor complex`GO:0005887^cellular_component^integral component of plasma membrane`GO:0016020^cellular_component^membrane`GO:0005886^cellular_component^plasma membrane`GO:0043235^cellular_component^receptor complex`GO:0048185^molecular_function^activin binding`GO:0016361^molecular_function^activin receptor activity, type I`GO:0005524^molecular_function^ATP binding`GO:0019838^molecular_function^growth factor binding`GO:0046872^molecular_function^metal ion binding`GO:0042803^molecular_function^protein homodimerization activity`GO:0004672^molecular_function^protein kinase activity`GO:0004674^molecular_function^protein serine/threonine kinase activity`GO:0046332^molecular_function^SMAD binding`GO:0050431^molecular_function^transforming growth factor beta binding`GO:0005025^molecular_function^transforming growth factor beta receptor activity, type I`GO:0032924^biological_process^activin receptor signaling pathway`GO:0002526^biological_process^acute inflammatory response`GO:0001525^biological_process^angiogenesis`GO:0003289^biological_process^atrial septum primum morphogenesis`GO:0003181^biological_process^atrioventricular valve morphogenesis`GO:0030509^biological_process^BMP signaling pathway`GO:0061312^biological_process^BMP signaling pathway involved in heart development`GO:0001569^biological_process^branching involved in blood vessel morphogenesis`GO:0060317^biological_process^cardiac epithelial to mesenchymal transition`GO:0060923^biological_process^cardiac muscle cell fate commitment`GO:0016477^biological_process^cell migration`GO:0071773^biological_process^cellular response to BMP stimulus`GO:0071363^biological_process^cellular response to growth factor stimulus`GO:0007368^biological_process^determination of left/right symmetry`GO:0009953^biological_process^dorsal/ventral pattern formation`GO:0003143^biological_process^embryonic heart tube morphogenesis`GO:0061445^biological_process^endocardial cushion cell fate commitment`GO:0003274^biological_process^endocardial cushion fusion`GO:0003203^biological_process^endocardial cushion morphogenesis`GO:0042118^biological_process^endothelial cell activation`GO:0000082^biological_process^G1/S transition of mitotic cell cycle`GO:0007369^biological_process^gastrulation`GO:0001702^biological_process^gastrulation with mouth forming second`GO:0007281^biological_process^germ cell development`GO:0007507^biological_process^heart development`GO:0035556^biological_process^intracellular signal transduction`GO:0048762^biological_process^mesenchymal cell differentiation`GO:0007498^biological_process^mesoderm development`GO:0001707^biological_process^mesoderm formation`GO:0003183^biological_process^mitral valve morphogenesis`GO:0032926^biological_process^negative regulation of activin receptor signaling pathway`GO:2001237^biological_process^negative regulation of extrinsic apoptotic signaling pathway`GO:0009968^biological_process^negative regulation of signal transduction`GO:0001755^biological_process^neural crest cell migration`GO:0060389^biological_process^pathway-restricted SMAD protein phosphorylation`GO:0018107^biological_process^peptidyl-threonine phosphorylation`GO:0060037^biological_process^pharyngeal system development`GO:0010694^biological_process^positive regulation of alkaline phosphatase activity`GO:0030513^biological_process^positive regulation of BMP signaling pathway`GO:0030501^biological_process^positive regulation of bone mineralization`GO:0030335^biological_process^positive regulation of cell migration`GO:2000017^biological_process^positive regulation of determination of dorsal identity`GO:0010718^biological_process^positive regulation of epithelial to mesenchymal transition`GO:1905007^biological_process^positive regulation of epithelial to mesenchymal transition involved in endocardial cushion formation`GO:0045669^biological_process^positive regulation of osteoblast differentiation`GO:0010862^biological_process^positive regulation of pathway-restricted SMAD protein phosphorylation`GO:0045944^biological_process^positive regulation of transcription by RNA polymerase II`GO:0045893^biological_process^positive regulation of transcription, DNA-templated`GO:0006468^biological_process^protein phosphorylation`GO:0030278^biological_process^regulation of ossification`GO:0051145^biological_process^smooth muscle cell differentiation`GO:0007179^biological_process^transforming growth factor beta receptor signaling pathway`GO:0060412^biological_process^ventricular septum morphogenesis	GO:0048179^cellular_component^activin receptor complex`GO:0045177^cellular_component^apical part of cell`GO:0070724^cellular_component^BMP receptor complex`GO:0005887^cellular_component^integral component of plasma membrane`GO:0016020^cellular_component^membrane`GO:0005886^cellular_component^plasma membrane`GO:0043235^cellular_component^receptor complex`GO:0048185^molecular_function^activin binding`GO:0016361^molecular_function^activin receptor activity, type I`GO:0005524^molecular_function^ATP binding`GO:0019838^molecular_function^growth factor binding`GO:0046872^molecular_function^metal ion binding`GO:0042803^molecular_function^protein homodimerization activity`GO:0004672^molecular_function^protein kinase activity`GO:0004674^molecular_function^protein serine/threonine kinase activity`GO:0046332^molecular_function^SMAD binding`GO:0050431^molecular_function^transforming growth factor beta binding`GO:0005025^molecular_function^transforming growth factor beta receptor activity, type I`GO:0032924^biological_process^activin receptor signaling pathway`GO:0002526^biological_process^acute inflammatory response`GO:0001525^biological_process^angiogenesis`GO:0003289^biological_process^atrial septum primum morphogenesis`GO:0003181^biological_process^atrioventricular valve morphogenesis`GO:0030509^biological_process^BMP signaling pathway`GO:0061312^biological_process^BMP signaling pathway involved in heart development`GO:0001569^biological_process^branching involved in blood vessel morphogenesis`GO:0060317^biological_process^cardiac epithelial to mesenchymal transition`GO:0060923^biological_process^cardiac muscle cell fate commitment`GO:0016477^biological_process^cell migration`GO:0071773^biological_process^cellular response to BMP stimulus`GO:0071363^biological_process^cellular response to growth factor stimulus`GO:0007368^biological_process^determination of left/right symmetry`GO:0009953^biological_process^dorsal/ventral pattern formation`GO:0003143^biological_process^embryonic heart tube morphogenesis`GO:0061445^biological_process^endocardial cushion cell fate commitment`GO:0003274^biological_process^endocardial cushion fusion`GO:0003203^biological_process^endocardial cushion morphogenesis`GO:0042118^biological_process^endothelial cell activation`GO:0000082^biological_process^G1/S transition of mitotic cell cycle`GO:0007369^biological_process^gastrulation`GO:0001702^biological_process^gastrulation with mouth forming second`GO:0007281^biological_process^germ cell development`GO:0007507^biological_process^heart development`GO:0035556^biological_process^intracellular signal transduction`GO:0048762^biological_process^mesenchymal cell differentiation`GO:0007498^biological_process^mesoderm development`GO:0001707^biological_process^mesoderm formation`GO:0003183^biological_process^mitral valve morphogenesis`GO:0032926^biological_process^negative regulation of activin receptor signaling pathway`GO:2001237^biological_process^negative regulation of extrinsic apoptotic signaling pathway`GO:0009968^biological_process^negative regulation of signal transduction`GO:0001755^biological_process^neural crest cell migration`GO:0060389^biological_process^pathway-restricted SMAD protein phosphorylation`GO:0018107^biological_process^peptidyl-threonine phosphorylation`GO:0060037^biological_process^pharyngeal system development`GO:0010694^biological_process^positive regulation of alkaline phosphatase activity`GO:0030513^biological_process^positive regulation of BMP signaling pathway`GO:0030501^biological_process^positive regulation of bone mineralization`GO:0030335^biological_process^positive regulation of cell migration`GO:2000017^biological_process^positive regulation of determination of dorsal identity`GO:0010718^biological_process^positive regulation of epithelial to mesenchymal transition`GO:1905007^biological_process^positive regulation of epithelial to mesenchymal transition involved in endocardial cushion formation`GO:0045669^biological_process^positive regulation of osteoblast differentiation`GO:0010862^biological_process^positive regulation of pathway-restricted SMAD protein phosphorylation`GO:0045944^biological_process^positive regulation of transcription by RNA polymerase II`GO:0045893^biological_process^positive regulation of transcription, DNA-templated`GO:0006468^biological_process^protein phosphorylation`GO:0030278^biological_process^regulation of ossification`GO:0051145^biological_process^smooth muscle cell differentiation`GO:0007179^biological_process^transforming growth factor beta receptor signaling pathway`GO:0060412^biological_process^ventricular septum morphogenesis	GO:0004675^molecular_function^transmembrane receptor protein serine/threonine kinase activity`GO:0016020^cellular_component^membrane`GO:0005524^molecular_function^ATP binding`GO:0006468^biological_process^protein phosphorylation`GO:0004672^molecular_function^protein kinase activity
PladumEVm013522	PladumEVm013522t1	CBS_MACFA^CBS_MACFA^Q:285-1856,H:14-543^62.384%ID^E:0^RecName: Full=Cystathionine beta-synthase {ECO:0000305};^Eukaryota; Metazoa; Chordata; Craniata; Vertebrata; Euteleostomi; Mammalia; Eutheria; Euarchontoglires; Primates; Haplorrhini; Catarrhini; Cercopithecidae; Cercopithecinae; Macaca	.	PladumEVm013522t1.p1	237-1895[+]	CBS_MACFA^CBS_MACFA^Q:18-540,H:15-543^62.5%ID^E:0^RecName: Full=Cystathionine beta-synthase {ECO:0000305};^Eukaryota; Metazoa; Chordata; Craniata; Vertebrata; Euteleostomi; Mammalia; Eutheria; Euarchontoglires; Primates; Haplorrhini; Catarrhini; Cercopithecidae; Cercopithecinae; Macaca	PF00291.27^PALP^Pyridoxal-phosphate dependent enzyme^73-369^E:3.5e-63`PF00571.30^CBS^CBS domain^418-464^E:7.6e-09	.	.	.	KEGG:mcf:102115084	GO:0005737^cellular_component^cytoplasm`GO:0005634^cellular_component^nucleus`GO:0004122^molecular_function^cystathionine beta-synthase activity`GO:0046872^molecular_function^metal ion binding`GO:0042803^molecular_function^protein homodimerization activity`GO:0030170^molecular_function^pyridoxal phosphate binding`GO:0006535^biological_process^cysteine biosynthetic process from serine`GO:0019343^biological_process^cysteine biosynthetic process via cystathionine`GO:0043418^biological_process^homocysteine catabolic process`GO:0050667^biological_process^homocysteine metabolic process`GO:0070814^biological_process^hydrogen sulfide biosynthetic process`GO:0006563^biological_process^L-serine metabolic process	GO:0005737^cellular_component^cytoplasm`GO:0005634^cellular_component^nucleus`GO:0004122^molecular_function^cystathionine beta-synthase activity`GO:0046872^molecular_function^metal ion binding`GO:0042803^molecular_function^protein homodimerization activity`GO:0030170^molecular_function^pyridoxal phosphate binding`GO:0006535^biological_process^cysteine biosynthetic process from serine`GO:0019343^biological_process^cysteine biosynthetic process via cystathionine`GO:0043418^biological_process^homocysteine catabolic process`GO:0050667^biological_process^homocysteine metabolic process`GO:0070814^biological_process^hydrogen sulfide biosynthetic process`GO:0006563^biological_process^L-serine metabolic process	.
PladumEVm012491	PladumEVm012491t1	.	.	PladumEVm012491t1.p1	3-1793[+]	.	.	.	.	.	.	.	.	.
PladumEVm001964	PladumEVm001964t3	YI31B_YEAST^YI31B_YEAST^Q:1668-3902,H:591-1345^25.641%ID^E:1.03e-64^RecName: Full=Transposon Ty3-I Gag-Pol polyprotein;^Eukaryota; Fungi; Dikarya; Ascomycota; Saccharomycotina; Saccharomycetes; Saccharomycetales; Saccharomycetaceae; Saccharomyces	.	PladumEVm001964t3.p1	213-4403[+]	YG31B_YEAST^YG31B_YEAST^Q:486-1230,H:565-1319^25.513%ID^E:1.54e-68^RecName: Full=Transposon Ty3-G Gag-Pol polyprotein;^Eukaryota; Fungi; Dikarya; Ascomycota; Saccharomycotina; Saccharomycetes; Saccharomycetales; Saccharomycetaceae; Saccharomyces	PF00078.29^RVT_1^Reverse transcriptase (RNA-dependent DNA polymerase)^593-720^E:5.6e-14`PF17919.3^RT_RNaseH_2^RNase H-like domain found in reverse transcriptase^785-884^E:6.7e-31`PF17917.3^RT_RNaseH^RNase H-like domain found in reverse transcriptase^810-916^E:5.6e-28`PF17921.3^Integrase_H2C2^Integrase zinc binding domain^1022-1075^E:2.7e-15`PF09337.12^zf-H2C2^H2C2 zinc finger^1037-1071^E:1.2e-05`PF00665.28^rve^Integrase core domain^1102-1179^E:9.3e-10	.	.	.	KEGG:sce:YGR109W-B	GO:0005737^cellular_component^cytoplasm`GO:0005634^cellular_component^nucleus`GO:0000943^cellular_component^retrotransposon nucleocapsid`GO:0004190^molecular_function^aspartic-type endopeptidase activity`GO:0005524^molecular_function^ATP binding`GO:0003677^molecular_function^DNA binding`GO:0003887^molecular_function^DNA-directed DNA polymerase activity`GO:0008233^molecular_function^peptidase activity`GO:0004540^molecular_function^ribonuclease activity`GO:0003723^molecular_function^RNA binding`GO:0003964^molecular_function^RNA-directed DNA polymerase activity`GO:0004523^molecular_function^RNA-DNA hybrid ribonuclease activity`GO:0008270^molecular_function^zinc ion binding`GO:0015074^biological_process^DNA integration`GO:0006310^biological_process^DNA recombination`GO:0032197^biological_process^transposition, RNA-mediated	GO:0005737^cellular_component^cytoplasm`GO:0005634^cellular_component^nucleus`GO:0000943^cellular_component^retrotransposon nucleocapsid`GO:0004190^molecular_function^aspartic-type endopeptidase activity`GO:0005524^molecular_function^ATP binding`GO:0003677^molecular_function^DNA binding`GO:0003887^molecular_function^DNA-directed DNA polymerase activity`GO:0008233^molecular_function^peptidase activity`GO:0004540^molecular_function^ribonuclease activity`GO:0003723^molecular_function^RNA binding`GO:0003964^molecular_function^RNA-directed DNA polymerase activity`GO:0004523^molecular_function^RNA-DNA hybrid ribonuclease activity`GO:0008270^molecular_function^zinc ion binding`GO:0015074^biological_process^DNA integration`GO:0006310^biological_process^DNA recombination`GO:0032197^biological_process^transposition, RNA-mediated	GO:0015074^biological_process^DNA integration
PladumEVm076539	PladumEVm076539t1	YPEL2_PONAB^YPEL2_PONAB^Q:4277-3939,H:8-119^96.46%ID^E:2e-68^RecName: Full=Protein yippee-like 2;^Eukaryota; Metazoa; Chordata; Craniata; Vertebrata; Euteleostomi; Mammalia; Eutheria; Euarchontoglires; Primates; Haplorrhini; Catarrhini; Hominidae; Pongo	.	PladumEVm076539t1.p2	3936-4307[-]	YPEL2_PONAB^YPEL2_PONAB^Q:11-123,H:8-119^96.46%ID^E:5.31e-78^RecName: Full=Protein yippee-like 2;^Eukaryota; Metazoa; Chordata; Craniata; Vertebrata; Euteleostomi; Mammalia; Eutheria; Euarchontoglires; Primates; Haplorrhini; Catarrhini; Hominidae; Pongo	PF03226.16^Yippee-Mis18^Yippee zinc-binding/DNA-binding /Mis18, centromere assembly^25-115^E:1.2e-12	.	.	.	KEGG:pon:100171898	GO:0005730^cellular_component^nucleolus`GO:0046872^molecular_function^metal ion binding	GO:0005730^cellular_component^nucleolus`GO:0046872^molecular_function^metal ion binding	.
PladumEVm103647	PladumEVm103647t1	.	.	.	.	.	.	.	.	.	.	.	.	.
PladumEVm034208	PladumEVm034208t1	B4GN4_HUMAN^B4GN4_HUMAN^Q:184-651,H:891-1026^31.21%ID^E:2.08e-10^RecName: Full=N-acetyl-beta-glucosaminyl-glycoprotein 4-beta-N-acetylgalactosaminyltransferase 1;^Eukaryota; Metazoa; Chordata; Craniata; Vertebrata; Euteleostomi; Mammalia; Eutheria; Euarchontoglires; Primates; Haplorrhini; Catarrhini; Hominidae; Homo	.	PladumEVm034208t1.p1	79-903[+]	B4GN3_MOUSE^B4GN3_MOUSE^Q:36-154,H:843-952^34.167%ID^E:5.35e-11^RecName: Full=Beta-1,4-N-acetylgalactosaminyltransferase 3;^Eukaryota; Metazoa; Chordata; Craniata; Vertebrata; Euteleostomi; Mammalia; Eutheria; Euarchontoglires; Glires; Rodentia; Myomorpha; Muroidea; Muridae; Murinae; Mus; Mus	PF05679.18^CHGN^Chondroitin N-acetylgalactosaminyltransferase^48-170^E:1.8e-15	.	.	.	KEGG:mmu:330406	GO:0032580^cellular_component^Golgi cisterna membrane`GO:0016021^cellular_component^integral component of membrane`GO:0008376^molecular_function^acetylgalactosaminyltransferase activity`GO:0033842^molecular_function^N-acetyl-beta-glucosaminyl-glycoprotein 4-beta-N-acetylgalactosaminyltransferase activity	GO:0005794^cellular_component^Golgi apparatus`GO:0032580^cellular_component^Golgi cisterna membrane`GO:0016021^cellular_component^integral component of membrane`GO:0043231^cellular_component^intracellular membrane-bounded organelle`GO:0008376^molecular_function^acetylgalactosaminyltransferase activity`GO:0033842^molecular_function^N-acetyl-beta-glucosaminyl-glycoprotein 4-beta-N-acetylgalactosaminyltransferase activity	GO:0008376^molecular_function^acetylgalactosaminyltransferase activity`GO:0032580^cellular_component^Golgi cisterna membrane
PladumEVm096029	PladumEVm096029t1	.	.	PladumEVm096029t1.p2	3337-3642[-]	.	.	.	.	.	.	.	.	.
PladumEVm096029	PladumEVm096029t1	.	.	PladumEVm096029t1.p1	2727-3059[+]	.	.	.	.	.	.	.	.	.
PladumEVm020946	PladumEVm020946t1	TRIM3_HUMAN^TRIM3_HUMAN^Q:445-1251,H:474-742^27.839%ID^E:1.54e-27^RecName: Full=Tripartite motif-containing protein 3;^Eukaryota; Metazoa; Chordata; Craniata; Vertebrata; Euteleostomi; Mammalia; Eutheria; Euarchontoglires; Primates; Haplorrhini; Catarrhini; Hominidae; Homo	.	PladumEVm020946t1.p1	145-1395[+]	TRIM2_HUMAN^TRIM2_HUMAN^Q:75-369,H:456-742^26.51%ID^E:4.2e-30^RecName: Full=Tripartite motif-containing protein 2;^Eukaryota; Metazoa; Chordata; Craniata; Vertebrata; Euteleostomi; Mammalia; Eutheria; Euarchontoglires; Primates; Haplorrhini; Catarrhini; Hominidae; Homo	PF01436.23^NHL^NHL repeat^113-140^E:2.4e-11`PF01436.23^NHL^NHL repeat^160-187^E:1.1e-06	.	.	.	KEGG:hsa:23321	GO:0005737^cellular_component^cytoplasm`GO:0030425^cellular_component^dendrite`GO:0005769^cellular_component^early endosome`GO:0005794^cellular_component^Golgi apparatus`GO:0042802^molecular_function^identical protein binding`GO:0008022^molecular_function^protein C-terminus binding`GO:0061630^molecular_function^ubiquitin protein ligase activity`GO:0008270^molecular_function^zinc ion binding`GO:0007399^biological_process^nervous system development`GO:0043161^biological_process^proteasome-mediated ubiquitin-dependent protein catabolic process`GO:0000209^biological_process^protein polyubiquitination`GO:0015031^biological_process^protein transport	GO:0005737^cellular_component^cytoplasm`GO:0061630^molecular_function^ubiquitin protein ligase activity`GO:0004842^molecular_function^ubiquitin-protein transferase activity`GO:0008270^molecular_function^zinc ion binding`GO:0043161^biological_process^proteasome-mediated ubiquitin-dependent protein catabolic process`GO:0000209^biological_process^protein polyubiquitination`GO:0043523^biological_process^regulation of neuron apoptotic process	GO:0005515^molecular_function^protein binding
PladumEVm060616	PladumEVm060616t1	.	.	PladumEVm060616t1.p2	3344-3661[+]	.	.	.	.	.	.	.	.	.
PladumEVm010398	PladumEVm010398t2	.	.	PladumEVm010398t2.p1	153-2087[+]	PGCA_BOVIN^PGCA_BOVIN^Q:513-619,H:809-926^26.772%ID^E:1.39e-10^RecName: Full=Aggrecan core protein;^Eukaryota; Metazoa; Chordata; Craniata; Vertebrata; Euteleostomi; Mammalia; Eutheria; Laurasiatheria; Artiodactyla; Ruminantia; Pecora; Bovidae; Bovinae; Bos`PGCA_BOVIN^PGCA_BOVIN^Q:540-600,H:805-860^33.333%ID^E:0.000488^RecName: Full=Aggrecan core protein;^Eukaryota; Metazoa; Chordata; Craniata; Vertebrata; Euteleostomi; Mammalia; Eutheria; Laurasiatheria; Artiodactyla; Ruminantia; Pecora; Bovidae; Bovinae; Bos	.	.	.	.	KEGG:bta:280985	.	GO:0031012^cellular_component^extracellular matrix`GO:0005576^cellular_component^extracellular region`GO:0005509^molecular_function^calcium ion binding`GO:0030246^molecular_function^carbohydrate binding`GO:0005540^molecular_function^hyaluronic acid binding`GO:0007155^biological_process^cell adhesion`GO:0007417^biological_process^central nervous system development`GO:0001501^biological_process^skeletal system development	.
PladumEVm016607	PladumEVm016607t1	SHC1_RAT^SHC1_RAT^Q:659-2047,H:10-465^44.167%ID^E:1.17e-106^RecName: Full=SHC-transforming protein 1;^Eukaryota; Metazoa; Chordata; Craniata; Vertebrata; Euteleostomi; Mammalia; Eutheria; Euarchontoglires; Glires; Rodentia; Myomorpha; Muroidea; Muridae; Murinae; Rattus	.	PladumEVm016607t1.p1	599-2065[+]	SHC1_RAT^SHC1_RAT^Q:21-483,H:10-465^45%ID^E:5.35e-120^RecName: Full=SHC-transforming protein 1;^Eukaryota; Metazoa; Chordata; Craniata; Vertebrata; Euteleostomi; Mammalia; Eutheria; Euarchontoglires; Glires; Rodentia; Myomorpha; Muroidea; Muridae; Murinae; Rattus	PF00640.25^PID^Phosphotyrosine interaction domain (PTB/PID)^61-215^E:2.8e-34`PF00017.26^SH2^SH2 domain^392-463^E:3.4e-16	.	.	.	KEGG:rno:85385	GO:0005737^cellular_component^cytoplasm`GO:0005829^cellular_component^cytosol`GO:0010008^cellular_component^endosome membrane`GO:0005634^cellular_component^nucleus`GO:0005886^cellular_component^plasma membrane`GO:0070435^cellular_component^Shc-EGFR complex`GO:0046875^molecular_function^ephrin receptor binding`GO:0048408^molecular_function^epidermal growth factor binding`GO:0005154^molecular_function^epidermal growth factor receptor binding`GO:0042802^molecular_function^identical protein binding`GO:0005158^molecular_function^insulin receptor binding`GO:0005159^molecular_function^insulin-like growth factor receptor binding`GO:0005168^molecular_function^neurotrophin TRKA receptor binding`GO:0051219^molecular_function^phosphoprotein binding`GO:0001784^molecular_function^phosphotyrosine residue binding`GO:0019901^molecular_function^protein kinase binding`GO:0051721^molecular_function^protein phosphatase 2A binding`GO:0044877^molecular_function^protein-containing complex binding`GO:0030971^molecular_function^receptor tyrosine kinase binding`GO:0030036^biological_process^actin cytoskeleton organization`GO:0031532^biological_process^actin cytoskeleton reorganization`GO:0000187^biological_process^obsolete activation of MAPK activity`GO:0007568^biological_process^aging`GO:0001525^biological_process^angiogenesis`GO:0031100^biological_process^animal organ regeneration`GO:0098609^biological_process^cell-cell adhesion`GO:0071363^biological_process^cellular response to growth factor stimulus`GO:0032869^biological_process^cellular response to insulin stimulus`GO:0042742^biological_process^defense response to bacterium`GO:0007173^biological_process^epidermal growth factor receptor signaling pathway`GO:0007507^biological_process^heart development`GO:0008286^biological_process^insulin receptor signaling pathway`GO:0000165^biological_process^MAPK cascade`GO:0043066^biological_process^negative regulation of apoptotic process`GO:0045892^biological_process^negative regulation of transcription, DNA-templated`GO:0030182^biological_process^neuron differentiation`GO:0031175^biological_process^neuron projection development`GO:0008284^biological_process^positive regulation of cell population proliferation`GO:0070374^biological_process^positive regulation of ERK1 and ERK2 cascade`GO:0043410^biological_process^positive regulation of MAPK cascade`GO:0048661^biological_process^positive regulation of smooth muscle cell proliferation`GO:0045893^biological_process^positive regulation of transcription, DNA-templated`GO:0045907^biological_process^positive regulation of vasoconstriction`GO:0042127^biological_process^regulation of cell population proliferation`GO:0040008^biological_process^regulation of growth`GO:0006940^biological_process^regulation of smooth muscle contraction`GO:1990839^biological_process^response to endothelin`GO:0051384^biological_process^response to glucocorticoid`GO:0042542^biological_process^response to hydrogen peroxide`GO:0001666^biological_process^response to hypoxia`GO:0032868^biological_process^response to insulin`GO:0035094^biological_process^response to nicotine`GO:0014070^biological_process^response to organic cyclic compound`GO:0009636^biological_process^response to toxic substance`GO:0007169^biological_process^transmembrane receptor protein tyrosine kinase signaling pathway	GO:0005737^cellular_component^cytoplasm`GO:0005829^cellular_component^cytosol`GO:0010008^cellular_component^endosome membrane`GO:0005634^cellular_component^nucleus`GO:0005886^cellular_component^plasma membrane`GO:0070435^cellular_component^Shc-EGFR complex`GO:0046875^molecular_function^ephrin receptor binding`GO:0048408^molecular_function^epidermal growth factor binding`GO:0005154^molecular_function^epidermal growth factor receptor binding`GO:0042802^molecular_function^identical protein binding`GO:0005158^molecular_function^insulin receptor binding`GO:0005159^molecular_function^insulin-like growth factor receptor binding`GO:0005168^molecular_function^neurotrophin TRKA receptor binding`GO:0051219^molecular_function^phosphoprotein binding`GO:0001784^molecular_function^phosphotyrosine residue binding`GO:0019901^molecular_function^protein kinase binding`GO:0051721^molecular_function^protein phosphatase 2A binding`GO:0044877^molecular_function^protein-containing complex binding`GO:0030971^molecular_function^receptor tyrosine kinase binding`GO:0030036^biological_process^actin cytoskeleton organization`GO:0031532^biological_process^actin cytoskeleton reorganization`GO:0000187^biological_process^obsolete activation of MAPK activity`GO:0007568^biological_process^aging`GO:0001525^biological_process^angiogenesis`GO:0031100^biological_process^animal organ regeneration`GO:0098609^biological_process^cell-cell adhesion`GO:0071363^biological_process^cellular response to growth factor stimulus`GO:0032869^biological_process^cellular response to insulin stimulus`GO:0042742^biological_process^defense response to bacterium`GO:0007173^biological_process^epidermal growth factor receptor signaling pathway`GO:0007507^biological_process^heart development`GO:0008286^biological_process^insulin receptor signaling pathway`GO:0000165^biological_process^MAPK cascade`GO:0043066^biological_process^negative regulation of apoptotic process`GO:0045892^biological_process^negative regulation of transcription, DNA-templated`GO:0030182^biological_process^neuron differentiation`GO:0031175^biological_process^neuron projection development`GO:0008284^biological_process^positive regulation of cell population proliferation`GO:0070374^biological_process^positive regulation of ERK1 and ERK2 cascade`GO:0043410^biological_process^positive regulation of MAPK cascade`GO:0048661^biological_process^positive regulation of smooth muscle cell proliferation`GO:0045893^biological_process^positive regulation of transcription, DNA-templated`GO:0045907^biological_process^positive regulation of vasoconstriction`GO:0042127^biological_process^regulation of cell population proliferation`GO:0040008^biological_process^regulation of growth`GO:0006940^biological_process^regulation of smooth muscle contraction`GO:1990839^biological_process^response to endothelin`GO:0051384^biological_process^response to glucocorticoid`GO:0042542^biological_process^response to hydrogen peroxide`GO:0001666^biological_process^response to hypoxia`GO:0032868^biological_process^response to insulin`GO:0035094^biological_process^response to nicotine`GO:0014070^biological_process^response to organic cyclic compound`GO:0009636^biological_process^response to toxic substance`GO:0007169^biological_process^transmembrane receptor protein tyrosine kinase signaling pathway	.
PladumEVm011461	PladumEVm011461t3	.	.	PladumEVm011461t3.p1	49-1845[+]	.	.	.	.	.	.	.	.	.
PladumEVm011461	PladumEVm011461t3	.	.	PladumEVm011461t3.p4	2167-2646[+]	.	.	.	.	.	.	.	.	.
PladumEVm011461	PladumEVm011461t3	.	.	PladumEVm011461t3.p2	3083-4720[-]	.	.	.	.	.	.	.	.	.
PladumEVm009853	PladumEVm009853t5	.	.	PladumEVm009853t5.p1	3-1640[+]	.	.	.	.	.	.	.	.	.
PladumEVm005721	PladumEVm005721t6	.	.	PladumEVm005721t6.p1	350-3010[+]	.	.	.	.	.	.	.	.	.
PladumEVm066045	PladumEVm066045t1	.	.	PladumEVm066045t1.p1	1809-2255[+]	.	.	.	.	.	.	.	.	.
PladumEVm010692	PladumEVm010692t2	ITBX_DROME^ITBX_DROME^Q:2519-2920,H:312-423^31.159%ID^E:1.45e-07^RecName: Full=Integrin beta-PS;^Eukaryota; Metazoa; Ecdysozoa; Arthropoda; Hexapoda; Insecta; Pterygota; Neoptera; Endopterygota; Diptera; Brachycera; Muscomorpha; Ephydroidea; Drosophilidae; Drosophila; Sophophora	.	PladumEVm010692t2.p1	1-1902[+]	MSTO1_MOUSE^MSTO1_MOUSE^Q:11-70,H:8-74^35.714%ID^E:2.17e-05^RecName: Full=Protein misato homolog 1;^Eukaryota; Metazoa; Chordata; Craniata; Vertebrata; Euteleostomi; Mammalia; Eutheria; Euarchontoglires; Glires; Rodentia; Myomorpha; Muroidea; Muridae; Murinae; Mus; Mus	PF10644.11^Misat_Tub_SegII^Misato Segment II tubulin-like domain^11-80^E:2.3e-10	.	.	.	KEGG:mmu:229524	GO:0016324^cellular_component^apical plasma membrane`GO:0009925^cellular_component^basal plasma membrane`GO:0031252^cellular_component^cell leading edge`GO:0043034^cellular_component^costamere`GO:0030425^cellular_component^dendrite`GO:0005925^cellular_component^focal adhesion`GO:0005887^cellular_component^integral component of plasma membrane`GO:0008305^cellular_component^integrin complex`GO:0016328^cellular_component^lateral plasma membrane`GO:0005927^cellular_component^muscle tendon junction`GO:0005886^cellular_component^plasma membrane`GO:0045211^cellular_component^postsynaptic membrane`GO:0042734^cellular_component^presynaptic membrane`GO:0005178^molecular_function^integrin binding`GO:0046982^molecular_function^protein heterodimerization activity`GO:0007015^biological_process^actin filament organization`GO:0007411^biological_process^axon guidance`GO:0007298^biological_process^border follicle cell migration`GO:0016339^biological_process^calcium-dependent cell-cell adhesion via plasma membrane cell adhesion molecules`GO:0016340^biological_process^calcium-dependent cell-matrix adhesion`GO:0033627^biological_process^cell adhesion mediated by integrin`GO:0016477^biological_process^cell migration`GO:0007160^biological_process^cell-matrix adhesion`GO:0031589^biological_process^cell-substrate adhesion`GO:0007417^biological_process^central nervous system development`GO:0021551^biological_process^central nervous system morphogenesis`GO:0008340^biological_process^determination of adult lifespan`GO:0007391^biological_process^dorsal closure`GO:0035001^biological_process^dorsal trunk growth, open tracheal system`GO:0007629^biological_process^flight behavior`GO:0007377^biological_process^germ-band extension`GO:0030718^biological_process^germ-line stem cell population maintenance`GO:0035099^biological_process^hemocyte migration`GO:0007157^biological_process^heterophilic cell-cell adhesion via plasma membrane cell adhesion molecules`GO:0048803^biological_process^imaginal disc-derived male genitalia morphogenesis`GO:0007229^biological_process^integrin-mediated signaling pathway`GO:0007508^biological_process^larval heart development`GO:0035160^biological_process^maintenance of epithelial integrity, open tracheal system`GO:0007494^biological_process^midgut development`GO:0016203^biological_process^muscle attachment`GO:0007517^biological_process^muscle organ development`GO:0030336^biological_process^negative regulation of cell migration`GO:0003344^biological_process^pericardium morphogenesis`GO:0090129^biological_process^positive regulation of synapse maturation`GO:0008360^biological_process^regulation of cell shape`GO:0051492^biological_process^regulation of stress fiber assembly`GO:0007431^biological_process^salivary gland development`GO:0045214^biological_process^sarcomere organization`GO:0007608^biological_process^sensory perception of smell`GO:0034446^biological_process^substrate adhesion-dependent cell spreading`GO:0006930^biological_process^substrate-dependent cell migration, cell extension`GO:0007419^biological_process^ventral cord development`GO:0007601^biological_process^visual perception	GO:0005737^cellular_component^cytoplasm`GO:0005829^cellular_component^cytosol`GO:0005741^cellular_component^mitochondrial outer membrane`GO:0048311^biological_process^mitochondrion distribution`GO:0007005^biological_process^mitochondrion organization	.
PladumEVm010692	PladumEVm010692t2	ITBX_DROME^ITBX_DROME^Q:2519-2920,H:312-423^31.159%ID^E:1.45e-07^RecName: Full=Integrin beta-PS;^Eukaryota; Metazoa; Ecdysozoa; Arthropoda; Hexapoda; Insecta; Pterygota; Neoptera; Endopterygota; Diptera; Brachycera; Muscomorpha; Ephydroidea; Drosophilidae; Drosophila; Sophophora	.	PladumEVm010692t2.p4	4331-4717[-]	.	.	.	.	.	KEGG:dme:Dmel_CG1560	GO:0016324^cellular_component^apical plasma membrane`GO:0009925^cellular_component^basal plasma membrane`GO:0031252^cellular_component^cell leading edge`GO:0043034^cellular_component^costamere`GO:0030425^cellular_component^dendrite`GO:0005925^cellular_component^focal adhesion`GO:0005887^cellular_component^integral component of plasma membrane`GO:0008305^cellular_component^integrin complex`GO:0016328^cellular_component^lateral plasma membrane`GO:0005927^cellular_component^muscle tendon junction`GO:0005886^cellular_component^plasma membrane`GO:0045211^cellular_component^postsynaptic membrane`GO:0042734^cellular_component^presynaptic membrane`GO:0005178^molecular_function^integrin binding`GO:0046982^molecular_function^protein heterodimerization activity`GO:0007015^biological_process^actin filament organization`GO:0007411^biological_process^axon guidance`GO:0007298^biological_process^border follicle cell migration`GO:0016339^biological_process^calcium-dependent cell-cell adhesion via plasma membrane cell adhesion molecules`GO:0016340^biological_process^calcium-dependent cell-matrix adhesion`GO:0033627^biological_process^cell adhesion mediated by integrin`GO:0016477^biological_process^cell migration`GO:0007160^biological_process^cell-matrix adhesion`GO:0031589^biological_process^cell-substrate adhesion`GO:0007417^biological_process^central nervous system development`GO:0021551^biological_process^central nervous system morphogenesis`GO:0008340^biological_process^determination of adult lifespan`GO:0007391^biological_process^dorsal closure`GO:0035001^biological_process^dorsal trunk growth, open tracheal system`GO:0007629^biological_process^flight behavior`GO:0007377^biological_process^germ-band extension`GO:0030718^biological_process^germ-line stem cell population maintenance`GO:0035099^biological_process^hemocyte migration`GO:0007157^biological_process^heterophilic cell-cell adhesion via plasma membrane cell adhesion molecules`GO:0048803^biological_process^imaginal disc-derived male genitalia morphogenesis`GO:0007229^biological_process^integrin-mediated signaling pathway`GO:0007508^biological_process^larval heart development`GO:0035160^biological_process^maintenance of epithelial integrity, open tracheal system`GO:0007494^biological_process^midgut development`GO:0016203^biological_process^muscle attachment`GO:0007517^biological_process^muscle organ development`GO:0030336^biological_process^negative regulation of cell migration`GO:0003344^biological_process^pericardium morphogenesis`GO:0090129^biological_process^positive regulation of synapse maturation`GO:0008360^biological_process^regulation of cell shape`GO:0051492^biological_process^regulation of stress fiber assembly`GO:0007431^biological_process^salivary gland development`GO:0045214^biological_process^sarcomere organization`GO:0007608^biological_process^sensory perception of smell`GO:0034446^biological_process^substrate adhesion-dependent cell spreading`GO:0006930^biological_process^substrate-dependent cell migration, cell extension`GO:0007419^biological_process^ventral cord development`GO:0007601^biological_process^visual perception	.	.
PladumEVm010692	PladumEVm010692t2	ITBX_DROME^ITBX_DROME^Q:2519-2920,H:312-423^31.159%ID^E:1.45e-07^RecName: Full=Integrin beta-PS;^Eukaryota; Metazoa; Ecdysozoa; Arthropoda; Hexapoda; Insecta; Pterygota; Neoptera; Endopterygota; Diptera; Brachycera; Muscomorpha; Ephydroidea; Drosophilidae; Drosophila; Sophophora	.	PladumEVm010692t2.p3	3661-4320[+]	.	.	.	.	.	KEGG:dme:Dmel_CG1560	GO:0016324^cellular_component^apical plasma membrane`GO:0009925^cellular_component^basal plasma membrane`GO:0031252^cellular_component^cell leading edge`GO:0043034^cellular_component^costamere`GO:0030425^cellular_component^dendrite`GO:0005925^cellular_component^focal adhesion`GO:0005887^cellular_component^integral component of plasma membrane`GO:0008305^cellular_component^integrin complex`GO:0016328^cellular_component^lateral plasma membrane`GO:0005927^cellular_component^muscle tendon junction`GO:0005886^cellular_component^plasma membrane`GO:0045211^cellular_component^postsynaptic membrane`GO:0042734^cellular_component^presynaptic membrane`GO:0005178^molecular_function^integrin binding`GO:0046982^molecular_function^protein heterodimerization activity`GO:0007015^biological_process^actin filament organization`GO:0007411^biological_process^axon guidance`GO:0007298^biological_process^border follicle cell migration`GO:0016339^biological_process^calcium-dependent cell-cell adhesion via plasma membrane cell adhesion molecules`GO:0016340^biological_process^calcium-dependent cell-matrix adhesion`GO:0033627^biological_process^cell adhesion mediated by integrin`GO:0016477^biological_process^cell migration`GO:0007160^biological_process^cell-matrix adhesion`GO:0031589^biological_process^cell-substrate adhesion`GO:0007417^biological_process^central nervous system development`GO:0021551^biological_process^central nervous system morphogenesis`GO:0008340^biological_process^determination of adult lifespan`GO:0007391^biological_process^dorsal closure`GO:0035001^biological_process^dorsal trunk growth, open tracheal system`GO:0007629^biological_process^flight behavior`GO:0007377^biological_process^germ-band extension`GO:0030718^biological_process^germ-line stem cell population maintenance`GO:0035099^biological_process^hemocyte migration`GO:0007157^biological_process^heterophilic cell-cell adhesion via plasma membrane cell adhesion molecules`GO:0048803^biological_process^imaginal disc-derived male genitalia morphogenesis`GO:0007229^biological_process^integrin-mediated signaling pathway`GO:0007508^biological_process^larval heart development`GO:0035160^biological_process^maintenance of epithelial integrity, open tracheal system`GO:0007494^biological_process^midgut development`GO:0016203^biological_process^muscle attachment`GO:0007517^biological_process^muscle organ development`GO:0030336^biological_process^negative regulation of cell migration`GO:0003344^biological_process^pericardium morphogenesis`GO:0090129^biological_process^positive regulation of synapse maturation`GO:0008360^biological_process^regulation of cell shape`GO:0051492^biological_process^regulation of stress fiber assembly`GO:0007431^biological_process^salivary gland development`GO:0045214^biological_process^sarcomere organization`GO:0007608^biological_process^sensory perception of smell`GO:0034446^biological_process^substrate adhesion-dependent cell spreading`GO:0006930^biological_process^substrate-dependent cell migration, cell extension`GO:0007419^biological_process^ventral cord development`GO:0007601^biological_process^visual perception	.	.
PladumEVm010692	PladumEVm010692t2	ITBX_DROME^ITBX_DROME^Q:2519-2920,H:312-423^31.159%ID^E:1.45e-07^RecName: Full=Integrin beta-PS;^Eukaryota; Metazoa; Ecdysozoa; Arthropoda; Hexapoda; Insecta; Pterygota; Neoptera; Endopterygota; Diptera; Brachycera; Muscomorpha; Ephydroidea; Drosophilidae; Drosophila; Sophophora	.	PladumEVm010692t2.p2	1973-3367[+]	ITBX_DROME^ITBX_DROME^Q:57-337,H:183-444^26%ID^E:9.86e-12^RecName: Full=Integrin beta-PS;^Eukaryota; Metazoa; Ecdysozoa; Arthropoda; Hexapoda; Insecta; Pterygota; Neoptera; Endopterygota; Diptera; Brachycera; Muscomorpha; Ephydroidea; Drosophilidae; Drosophila; Sophophora	PF00362.20^Integrin_beta^Integrin beta chain VWA domain^227-312^E:3.2e-07	.	.	.	KEGG:dme:Dmel_CG1560	GO:0016324^cellular_component^apical plasma membrane`GO:0009925^cellular_component^basal plasma membrane`GO:0031252^cellular_component^cell leading edge`GO:0043034^cellular_component^costamere`GO:0030425^cellular_component^dendrite`GO:0005925^cellular_component^focal adhesion`GO:0005887^cellular_component^integral component of plasma membrane`GO:0008305^cellular_component^integrin complex`GO:0016328^cellular_component^lateral plasma membrane`GO:0005927^cellular_component^muscle tendon junction`GO:0005886^cellular_component^plasma membrane`GO:0045211^cellular_component^postsynaptic membrane`GO:0042734^cellular_component^presynaptic membrane`GO:0005178^molecular_function^integrin binding`GO:0046982^molecular_function^protein heterodimerization activity`GO:0007015^biological_process^actin filament organization`GO:0007411^biological_process^axon guidance`GO:0007298^biological_process^border follicle cell migration`GO:0016339^biological_process^calcium-dependent cell-cell adhesion via plasma membrane cell adhesion molecules`GO:0016340^biological_process^calcium-dependent cell-matrix adhesion`GO:0033627^biological_process^cell adhesion mediated by integrin`GO:0016477^biological_process^cell migration`GO:0007160^biological_process^cell-matrix adhesion`GO:0031589^biological_process^cell-substrate adhesion`GO:0007417^biological_process^central nervous system development`GO:0021551^biological_process^central nervous system morphogenesis`GO:0008340^biological_process^determination of adult lifespan`GO:0007391^biological_process^dorsal closure`GO:0035001^biological_process^dorsal trunk growth, open tracheal system`GO:0007629^biological_process^flight behavior`GO:0007377^biological_process^germ-band extension`GO:0030718^biological_process^germ-line stem cell population maintenance`GO:0035099^biological_process^hemocyte migration`GO:0007157^biological_process^heterophilic cell-cell adhesion via plasma membrane cell adhesion molecules`GO:0048803^biological_process^imaginal disc-derived male genitalia morphogenesis`GO:0007229^biological_process^integrin-mediated signaling pathway`GO:0007508^biological_process^larval heart development`GO:0035160^biological_process^maintenance of epithelial integrity, open tracheal system`GO:0007494^biological_process^midgut development`GO:0016203^biological_process^muscle attachment`GO:0007517^biological_process^muscle organ development`GO:0030336^biological_process^negative regulation of cell migration`GO:0003344^biological_process^pericardium morphogenesis`GO:0090129^biological_process^positive regulation of synapse maturation`GO:0008360^biological_process^regulation of cell shape`GO:0051492^biological_process^regulation of stress fiber assembly`GO:0007431^biological_process^salivary gland development`GO:0045214^biological_process^sarcomere organization`GO:0007608^biological_process^sensory perception of smell`GO:0034446^biological_process^substrate adhesion-dependent cell spreading`GO:0006930^biological_process^substrate-dependent cell migration, cell extension`GO:0007419^biological_process^ventral cord development`GO:0007601^biological_process^visual perception	GO:0016324^cellular_component^apical plasma membrane`GO:0009925^cellular_component^basal plasma membrane`GO:0031252^cellular_component^cell leading edge`GO:0043034^cellular_component^costamere`GO:0030425^cellular_component^dendrite`GO:0005925^cellular_component^focal adhesion`GO:0005887^cellular_component^integral component of plasma membrane`GO:0008305^cellular_component^integrin complex`GO:0016328^cellular_component^lateral plasma membrane`GO:0005927^cellular_component^muscle tendon junction`GO:0005886^cellular_component^plasma membrane`GO:0045211^cellular_component^postsynaptic membrane`GO:0042734^cellular_component^presynaptic membrane`GO:0005178^molecular_function^integrin binding`GO:0046982^molecular_function^protein heterodimerization activity`GO:0007015^biological_process^actin filament organization`GO:0007411^biological_process^axon guidance`GO:0007298^biological_process^border follicle cell migration`GO:0016339^biological_process^calcium-dependent cell-cell adhesion via plasma membrane cell adhesion molecules`GO:0016340^biological_process^calcium-dependent cell-matrix adhesion`GO:0033627^biological_process^cell adhesion mediated by integrin`GO:0016477^biological_process^cell migration`GO:0007160^biological_process^cell-matrix adhesion`GO:0031589^biological_process^cell-substrate adhesion`GO:0007417^biological_process^central nervous system development`GO:0021551^biological_process^central nervous system morphogenesis`GO:0008340^biological_process^determination of adult lifespan`GO:0007391^biological_process^dorsal closure`GO:0035001^biological_process^dorsal trunk growth, open tracheal system`GO:0007629^biological_process^flight behavior`GO:0007377^biological_process^germ-band extension`GO:0030718^biological_process^germ-line stem cell population maintenance`GO:0035099^biological_process^hemocyte migration`GO:0007157^biological_process^heterophilic cell-cell adhesion via plasma membrane cell adhesion molecules`GO:0048803^biological_process^imaginal disc-derived male genitalia morphogenesis`GO:0007229^biological_process^integrin-mediated signaling pathway`GO:0007508^biological_process^larval heart development`GO:0035160^biological_process^maintenance of epithelial integrity, open tracheal system`GO:0007494^biological_process^midgut development`GO:0016203^biological_process^muscle attachment`GO:0007517^biological_process^muscle organ development`GO:0030336^biological_process^negative regulation of cell migration`GO:0003344^biological_process^pericardium morphogenesis`GO:0090129^biological_process^positive regulation of synapse maturation`GO:0008360^biological_process^regulation of cell shape`GO:0051492^biological_process^regulation of stress fiber assembly`GO:0007431^biological_process^salivary gland development`GO:0045214^biological_process^sarcomere organization`GO:0007608^biological_process^sensory perception of smell`GO:0034446^biological_process^substrate adhesion-dependent cell spreading`GO:0006930^biological_process^substrate-dependent cell migration, cell extension`GO:0007419^biological_process^ventral cord development`GO:0007601^biological_process^visual perception	.
PladumEVm066516	PladumEVm066516t1	.	.	.	.	.	.	.	.	.	.	.	.	.
PladumEVm001987	PladumEVm001987t1	KHDC4_DANRE^KHDC4_DANRE^Q:690-956,H:214-302^35.955%ID^E:1.16e-09^RecName: Full=KH homology domain-containing protein 4;^Eukaryota; Metazoa; Chordata; Craniata; Vertebrata; Euteleostomi; Actinopterygii; Neopterygii; Teleostei; Ostariophysi; Cypriniformes; Danionidae; Danioninae; Danio	.	PladumEVm001987t1.p1	111-4286[+]	KHDC4_DANRE^KHDC4_DANRE^Q:194-300,H:214-319^33.645%ID^E:2.46e-10^RecName: Full=KH homology domain-containing protein 4;^Eukaryota; Metazoa; Chordata; Craniata; Vertebrata; Euteleostomi; Actinopterygii; Neopterygii; Teleostei; Ostariophysi; Cypriniformes; Danionidae; Danioninae; Danio	.	.	.	.	KEGG:dre:321686	GO:0005737^cellular_component^cytoplasm`GO:0005634^cellular_component^nucleus`GO:0003723^molecular_function^RNA binding`GO:0006376^biological_process^mRNA splice site selection	GO:0005737^cellular_component^cytoplasm`GO:0005634^cellular_component^nucleus`GO:0003723^molecular_function^RNA binding`GO:0006376^biological_process^mRNA splice site selection	.
PladumEVm021168	PladumEVm021168t1	WWOX_HUMAN^WWOX_HUMAN^Q:101-1315,H:9-414^61.671%ID^E:0^RecName: Full=WW domain-containing oxidoreductase;^Eukaryota; Metazoa; Chordata; Craniata; Vertebrata; Euteleostomi; Mammalia; Eutheria; Euarchontoglires; Primates; Haplorrhini; Catarrhini; Hominidae; Homo	.	PladumEVm021168t1.p1	89-1330[+]	WWOX_HUMAN^WWOX_HUMAN^Q:5-409,H:9-414^61.671%ID^E:0^RecName: Full=WW domain-containing oxidoreductase;^Eukaryota; Metazoa; Chordata; Craniata; Vertebrata; Euteleostomi; Mammalia; Eutheria; Euarchontoglires; Primates; Haplorrhini; Catarrhini; Hominidae; Homo	PF00397.28^WW^WW domain^14-43^E:2.7e-09`PF00397.28^WW^WW domain^55-84^E:2e-06`PF00106.27^adh_short^short chain dehydrogenase^122-259^E:2.1e-24`PF08659.12^KR^KR domain^124-263^E:2.1e-10`PF01370.23^Epimerase^NAD dependent epimerase/dehydratase family^124-347^E:0.00017`PF13561.8^adh_short_C2^Enoyl-(Acyl carrier protein) reductase^128-260^E:4.4e-16	.	.	.	KEGG:hsa:51741	GO:0005737^cellular_component^cytoplasm`GO:0005829^cellular_component^cytosol`GO:0005794^cellular_component^Golgi apparatus`GO:0005739^cellular_component^mitochondrion`GO:0005654^cellular_component^nucleoplasm`GO:0005634^cellular_component^nucleus`GO:0090575^cellular_component^RNA polymerase II transcription regulator complex`GO:0019899^molecular_function^enzyme binding`GO:0042802^molecular_function^identical protein binding`GO:0016491^molecular_function^oxidoreductase activity`GO:0003713^molecular_function^transcription coactivator activity`GO:0071560^biological_process^cellular response to transforming growth factor beta stimulus`GO:0097191^biological_process^extrinsic apoptotic signaling pathway`GO:0072332^biological_process^intrinsic apoptotic signaling pathway by p53 class mediator`GO:0000122^biological_process^negative regulation of transcription by RNA polymerase II`GO:0030178^biological_process^negative regulation of Wnt signaling pathway`GO:0001649^biological_process^osteoblast differentiation`GO:2001238^biological_process^positive regulation of extrinsic apoptotic signaling pathway`GO:2001241^biological_process^positive regulation of extrinsic apoptotic signaling pathway in absence of ligand`GO:0045944^biological_process^positive regulation of transcription by RNA polymerase II`GO:0048705^biological_process^skeletal system morphogenesis`GO:0016055^biological_process^Wnt signaling pathway	GO:0005737^cellular_component^cytoplasm`GO:0005829^cellular_component^cytosol`GO:0005794^cellular_component^Golgi apparatus`GO:0005739^cellular_component^mitochondrion`GO:0005654^cellular_component^nucleoplasm`GO:0005634^cellular_component^nucleus`GO:0090575^cellular_component^RNA polymerase II transcription regulator complex`GO:0019899^molecular_function^enzyme binding`GO:0042802^molecular_function^identical protein binding`GO:0016491^molecular_function^oxidoreductase activity`GO:0003713^molecular_function^transcription coactivator activity`GO:0071560^biological_process^cellular response to transforming growth factor beta stimulus`GO:0097191^biological_process^extrinsic apoptotic signaling pathway`GO:0072332^biological_process^intrinsic apoptotic signaling pathway by p53 class mediator`GO:0000122^biological_process^negative regulation of transcription by RNA polymerase II`GO:0030178^biological_process^negative regulation of Wnt signaling pathway`GO:0001649^biological_process^osteoblast differentiation`GO:2001238^biological_process^positive regulation of extrinsic apoptotic signaling pathway`GO:2001241^biological_process^positive regulation of extrinsic apoptotic signaling pathway in absence of ligand`GO:0045944^biological_process^positive regulation of transcription by RNA polymerase II`GO:0048705^biological_process^skeletal system morphogenesis`GO:0016055^biological_process^Wnt signaling pathway	GO:0005515^molecular_function^protein binding`GO:0055114^biological_process^obsolete oxidation-reduction process`GO:0003824^molecular_function^catalytic activity
PladumEVm033326	PladumEVm033326t1	NODG_AZOBR^NODG_AZOBR^Q:199-840,H:20-240^48.416%ID^E:2.2e-60^RecName: Full=Nodulation protein G;^Bacteria; Proteobacteria; Alphaproteobacteria; Rhodospirillales; Rhodospirillaceae; Azospirillum	.	PladumEVm033326t1.p2	1159-1599[+]	.	.	.	.	.	.	GO:0005737^cellular_component^cytoplasm`GO:0018454^molecular_function^acetoacetyl-CoA reductase activity`GO:0042619^biological_process^poly-hydroxybutyrate biosynthetic process	.	.
PladumEVm033326	PladumEVm033326t1	NODG_AZOBR^NODG_AZOBR^Q:199-840,H:20-240^48.416%ID^E:2.2e-60^RecName: Full=Nodulation protein G;^Bacteria; Proteobacteria; Alphaproteobacteria; Rhodospirillales; Rhodospirillaceae; Azospirillum	.	PladumEVm033326t1.p1	1-858[+]	NODG_AZOBR^NODG_AZOBR^Q:37-280,H:4-240^46.774%ID^E:1.07e-67^RecName: Full=Nodulation protein G;^Bacteria; Proteobacteria; Alphaproteobacteria; Rhodospirillales; Rhodospirillaceae; Azospirillum	PF00106.27^adh_short^short chain dehydrogenase^38-236^E:6.1e-54`PF08659.12^KR^KR domain^39-226^E:4e-16`PF13561.8^adh_short_C2^Enoyl-(Acyl carrier protein) reductase^46-281^E:4.1e-53	.	.	.	.	GO:0005737^cellular_component^cytoplasm`GO:0018454^molecular_function^acetoacetyl-CoA reductase activity`GO:0042619^biological_process^poly-hydroxybutyrate biosynthetic process	GO:0005737^cellular_component^cytoplasm`GO:0018454^molecular_function^acetoacetyl-CoA reductase activity`GO:0042619^biological_process^poly-hydroxybutyrate biosynthetic process	GO:0055114^biological_process^obsolete oxidation-reduction process
PladumEVm067015	PladumEVm067015t1	.	.	PladumEVm067015t1.p1	61-450[+]	.	.	.	.	.	.	.	.	.
PladumEVm048100	PladumEVm048100t1	GSTO1_PIG^GSTO1_PIG^Q:2-580,H:49-241^40%ID^E:7.92e-37^RecName: Full=Glutathione S-transferase omega-1;^Eukaryota; Metazoa; Chordata; Craniata; Vertebrata; Euteleostomi; Mammalia; Eutheria; Laurasiatheria; Artiodactyla; Suina; Suidae; Sus	.	PladumEVm048100t1.p1	2-595[+]	GSTO1_PIG^GSTO1_PIG^Q:1-193,H:49-241^40%ID^E:5.86e-37^RecName: Full=Glutathione S-transferase omega-1;^Eukaryota; Metazoa; Chordata; Craniata; Vertebrata; Euteleostomi; Mammalia; Eutheria; Laurasiatheria; Artiodactyla; Suina; Suidae; Sus	PF13417.8^GST_N_3^Glutathione S-transferase, N-terminal domain^2-51^E:2.3e-07`PF02798.22^GST_N^Glutathione S-transferase, N-terminal domain^2-45^E:0.0003`PF00043.27^GST_C^Glutathione S-transferase, C-terminal domain^82-162^E:8.5e-06`PF13410.8^GST_C_2^Glutathione S-transferase, C-terminal domain^90-157^E:1.9e-07	.	.	.	KEGG:ssc:397117	GO:0005737^cellular_component^cytoplasm`GO:0005829^cellular_component^cytosol`GO:0045174^molecular_function^glutathione dehydrogenase (ascorbate) activity`GO:0004364^molecular_function^glutathione transferase activity`GO:0050610^molecular_function^methylarsonate reductase activity`GO:0016491^molecular_function^oxidoreductase activity`GO:0071243^biological_process^cellular response to arsenic-containing substance`GO:0006749^biological_process^glutathione metabolic process`GO:0019852^biological_process^L-ascorbic acid metabolic process`GO:0042178^biological_process^xenobiotic catabolic process	GO:0005737^cellular_component^cytoplasm`GO:0005829^cellular_component^cytosol`GO:0045174^molecular_function^glutathione dehydrogenase (ascorbate) activity`GO:0004364^molecular_function^glutathione transferase activity`GO:0050610^molecular_function^methylarsonate reductase activity`GO:0016491^molecular_function^oxidoreductase activity`GO:0071243^biological_process^cellular response to arsenic-containing substance`GO:0006749^biological_process^glutathione metabolic process`GO:0019852^biological_process^L-ascorbic acid metabolic process`GO:0042178^biological_process^xenobiotic catabolic process	GO:0005515^molecular_function^protein binding`GO:0006749^biological_process^glutathione metabolic process
PladumEVm002429	PladumEVm002429t7	CLIP1_CHICK^CLIP1_CHICK^Q:303-2378,H:3-622^37.307%ID^E:4.01e-101^RecName: Full=CAP-Gly domain-containing linker protein 1;^Eukaryota; Metazoa; Chordata; Craniata; Vertebrata; Euteleostomi; Archelosauria; Archosauria; Dinosauria; Saurischia; Theropoda; Coelurosauria; Aves; Neognathae; Galloanserae; Galliformes; Phasianidae; Phasianinae; Gallus`CLIP1_CHICK^CLIP1_CHICK^Q:1590-4166,H:673-1433^28.456%ID^E:5.05e-70^RecName: Full=CAP-Gly domain-containing linker protein 1;^Eukaryota; Metazoa; Chordata; Craniata; Vertebrata; Euteleostomi; Archelosauria; Archosauria; Dinosauria; Saurischia; Theropoda; Coelurosauria; Aves; Neognathae; Galloanserae; Galliformes; Phasianidae; Phasianinae; Gallus	.	PladumEVm002429t7.p1	303-4169[+]	CLIP1_HUMAN^CLIP1_HUMAN^Q:1-558,H:3-533^41.297%ID^E:1.07e-111^RecName: Full=CAP-Gly domain-containing linker protein 1;^Eukaryota; Metazoa; Chordata; Craniata; Vertebrata; Euteleostomi; Mammalia; Eutheria; Euarchontoglires; Primates; Haplorrhini; Catarrhini; Hominidae; Homo`CLIP1_HUMAN^CLIP1_HUMAN^Q:550-1288,H:789-1438^31.544%ID^E:2.26e-74^RecName: Full=CAP-Gly domain-containing linker protein 1;^Eukaryota; Metazoa; Chordata; Craniata; Vertebrata; Euteleostomi; Mammalia; Eutheria; Euarchontoglires; Primates; Haplorrhini; Catarrhini; Hominidae; Homo	PF01302.27^CAP_GLY^CAP-Gly domain^80-144^E:3.4e-23`PF01302.27^CAP_GLY^CAP-Gly domain^227-291^E:2.7e-23`PF16641.7^CLIP1_ZNF^CLIP1 zinc knuckle^1227-1244^E:7.6e-07`PF16641.7^CLIP1_ZNF^CLIP1 zinc knuckle^1266-1282^E:2.2e-08	.	.	.	KEGG:hsa:6249	GO:0005813^cellular_component^centrosome`GO:0005737^cellular_component^cytoplasm`GO:0030659^cellular_component^cytoplasmic vesicle membrane`GO:0044354^cellular_component^macropinosome`GO:0035371^cellular_component^microtubule plus-end`GO:0005634^cellular_component^nucleus`GO:0001726^cellular_component^ruffle`GO:0008017^molecular_function^microtubule binding`GO:0051010^molecular_function^microtubule plus-end binding`GO:0008270^molecular_function^zinc ion binding`GO:0031122^biological_process^cytoplasmic microtubule organization`GO:0001578^biological_process^microtubule bundle formation`GO:0031116^biological_process^positive regulation of microtubule polymerization	GO:0005813^cellular_component^centrosome`GO:0005737^cellular_component^cytoplasm`GO:0030659^cellular_component^cytoplasmic vesicle membrane`GO:0005829^cellular_component^cytosol`GO:0005882^cellular_component^intermediate filament`GO:0000776^cellular_component^kinetochore`GO:0005874^cellular_component^microtubule`GO:0015630^cellular_component^microtubule cytoskeleton`GO:0005634^cellular_component^nucleus`GO:0001726^cellular_component^ruffle`GO:0042802^molecular_function^identical protein binding`GO:0008017^molecular_function^microtubule binding`GO:0051010^molecular_function^microtubule plus-end binding`GO:0015631^molecular_function^tubulin binding`GO:0008270^molecular_function^zinc ion binding`GO:0031122^biological_process^cytoplasmic microtubule organization`GO:0001578^biological_process^microtubule bundle formation`GO:0000278^biological_process^mitotic cell cycle`GO:0007052^biological_process^mitotic spindle organization`GO:0031116^biological_process^positive regulation of microtubule polymerization	.
PladumEVm010609	PladumEVm010609t3	MTMRE_HUMAN^MTMRE_HUMAN^Q:145-1236,H:38-406^57.682%ID^E:1.11e-138^RecName: Full=Myotubularin-related protein 14;^Eukaryota; Metazoa; Chordata; Craniata; Vertebrata; Euteleostomi; Mammalia; Eutheria; Euarchontoglires; Primates; Haplorrhini; Catarrhini; Hominidae; Homo	.	PladumEVm010609t3.p1	1-1950[+]	MTMRE_HUMAN^MTMRE_HUMAN^Q:49-643,H:38-644^44.498%ID^E:6.94e-166^RecName: Full=Myotubularin-related protein 14;^Eukaryota; Metazoa; Chordata; Craniata; Vertebrata; Euteleostomi; Mammalia; Eutheria; Euarchontoglires; Primates; Haplorrhini; Catarrhini; Hominidae; Homo	PF06602.16^Myotub-related^Myotubularin-like phosphatase domain^321-394^E:1.4e-05	.	.	.	KEGG:hsa:64419	GO:0005829^cellular_component^cytosol`GO:0048471^cellular_component^perinuclear region of cytoplasm`GO:0001726^cellular_component^ruffle`GO:0004438^molecular_function^phosphatidylinositol-3-phosphatase activity`GO:0004725^molecular_function^protein tyrosine phosphatase activity`GO:0016236^biological_process^macroautophagy`GO:0006661^biological_process^phosphatidylinositol biosynthetic process	GO:0005829^cellular_component^cytosol`GO:0048471^cellular_component^perinuclear region of cytoplasm`GO:0001726^cellular_component^ruffle`GO:0004438^molecular_function^phosphatidylinositol-3-phosphatase activity`GO:0004725^molecular_function^protein tyrosine phosphatase activity`GO:0016236^biological_process^macroautophagy`GO:0006661^biological_process^phosphatidylinositol biosynthetic process	.
PladumEVm105061	PladumEVm105061t1	.	.	.	.	.	.	.	.	.	.	.	.	.
PladumEVm002885	PladumEVm002885t1	ZN350_HUMAN^ZN350_HUMAN^Q:2903-3634,H:152-392^36.327%ID^E:1e-34^RecName: Full=Zinc finger protein 350;^Eukaryota; Metazoa; Chordata; Craniata; Vertebrata; Euteleostomi; Mammalia; Eutheria; Euarchontoglires; Primates; Haplorrhini; Catarrhini; Hominidae; Homo`ZN350_HUMAN^ZN350_HUMAN^Q:3074-3565,H:264-425^33.728%ID^E:7.68e-19^RecName: Full=Zinc finger protein 350;^Eukaryota; Metazoa; Chordata; Craniata; Vertebrata; Euteleostomi; Mammalia; Eutheria; Euarchontoglires; Primates; Haplorrhini; Catarrhini; Hominidae; Homo`ZN350_HUMAN^ZN350_HUMAN^Q:3410-3640,H:206-282^38.961%ID^E:4.19e-08^RecName: Full=Zinc finger protein 350;^Eukaryota; Metazoa; Chordata; Craniata; Vertebrata; Euteleostomi; Mammalia; Eutheria; Euarchontoglires; Primates; Haplorrhini; Catarrhini; Hominidae; Homo`ZN350_HUMAN^ZN350_HUMAN^Q:3074-3424,H:320-434^31.624%ID^E:3.64e-06^RecName: Full=Zinc finger protein 350;^Eukaryota; Metazoa; Chordata; Craniata; Vertebrata; Euteleostomi; Mammalia; Eutheria; Euarchontoglires; Primates; Haplorrhini; Catarrhini; Hominidae; Homo	.	PladumEVm002885t1.p1	293-3661[+]	ZG57_XENLA^ZG57_XENLA^Q:924-1116,H:88-278^39.378%ID^E:4.9e-35^RecName: Full=Gastrula zinc finger protein XlCGF57.1;^Eukaryota; Metazoa; Chordata; Craniata; Vertebrata; Euteleostomi; Amphibia; Batrachia; Anura; Pipoidea; Pipidae; Xenopodinae; Xenopus; Xenopus`ZG57_XENLA^ZG57_XENLA^Q:924-1116,H:116-306^38.342%ID^E:8.61e-34^RecName: Full=Gastrula zinc finger protein XlCGF57.1;^Eukaryota; Metazoa; Chordata; Craniata; Vertebrata; Euteleostomi; Amphibia; Batrachia; Anura; Pipoidea; Pipidae; Xenopodinae; Xenopus; Xenopus`ZG57_XENLA^ZG57_XENLA^Q:924-1116,H:4-194^37.306%ID^E:5.17e-33^RecName: Full=Gastrula zinc finger protein XlCGF57.1;^Eukaryota; Metazoa; Chordata; Craniata; Vertebrata; Euteleostomi; Amphibia; Batrachia; Anura; Pipoidea; Pipidae; Xenopodinae; Xenopus; Xenopus`ZG57_XENLA^ZG57_XENLA^Q:924-1115,H:60-249^36.979%ID^E:4.32e-32^RecName: Full=Gastrula zinc finger protein XlCGF57.1;^Eukaryota; Metazoa; Chordata; Craniata; Vertebrata; Euteleostomi; Amphibia; Batrachia; Anura; Pipoidea; Pipidae; Xenopodinae; Xenopus; Xenopus`ZG57_XENLA^ZG57_XENLA^Q:924-1116,H:144-334^34.715%ID^E:1.97e-28^RecName: Full=Gastrula zinc finger protein XlCGF57.1;^Eukaryota; Metazoa; Chordata; Craniata; Vertebrata; Euteleostomi; Amphibia; Batrachia; Anura; Pipoidea; Pipidae; Xenopodinae; Xenopus; Xenopus`ZG57_XENLA^ZG57_XENLA^Q:924-1090,H:172-336^37.725%ID^E:1.21e-24^RecName: Full=Gastrula zinc finger protein XlCGF57.1;^Eukaryota; Metazoa; Chordata; Craniata; Vertebrata; Euteleostomi; Amphibia; Batrachia; Anura; Pipoidea; Pipidae; Xenopodinae; Xenopus; Xenopus`ZG57_XENLA^ZG57_XENLA^Q:1035-1115,H:1-81^39.506%ID^E:1.31e-10^RecName: Full=Gastrula zinc finger protein XlCGF57.1;^Eukaryota; Metazoa; Chordata; Craniata; Vertebrata; Euteleostomi; Amphibia; Batrachia; Anura; Pipoidea; Pipidae; Xenopodinae; Xenopus; Xenopus	PF00096.28^zf-C2H2^Zinc finger, C2H2 type^927-948^E:0.011`PF00096.28^zf-C2H2^Zinc finger, C2H2 type^954-976^E:0.0014`PF00096.28^zf-C2H2^Zinc finger, C2H2 type^1040-1062^E:0.0011`PF13912.8^zf-C2H2_6^C2H2-type zinc finger^1040-1062^E:0.12`PF00096.28^zf-C2H2^Zinc finger, C2H2 type^1068-1090^E:4.2e-05	.	.	.	KEGG:hsa:59348	GO:0016604^cellular_component^nuclear body`GO:0016363^cellular_component^nuclear matrix`GO:0005654^cellular_component^nucleoplasm`GO:0005634^cellular_component^nucleus`GO:0017053^cellular_component^transcription repressor complex`GO:0003677^molecular_function^DNA binding`GO:0003700^molecular_function^DNA-binding transcription factor activity`GO:0001227^molecular_function^DNA-binding transcription repressor activity, RNA polymerase II-specific`GO:0046872^molecular_function^metal ion binding`GO:0000978^molecular_function^RNA polymerase II cis-regulatory region sequence-specific DNA binding`GO:0001162^molecular_function^RNA polymerase II intronic transcription regulatory region sequence-specific DNA binding`GO:0000122^biological_process^negative regulation of transcription by RNA polymerase II`GO:0045892^biological_process^negative regulation of transcription, DNA-templated`GO:0006357^biological_process^regulation of transcription by RNA polymerase II`GO:0006355^biological_process^regulation of transcription, DNA-templated	GO:0005634^cellular_component^nucleus`GO:0003677^molecular_function^DNA binding`GO:0046872^molecular_function^metal ion binding	.
PladumEVm001705	PladumEVm001705t1	.	.	PladumEVm001705t1.p1	62-4513[+]	.	.	.	.	.	.	.	.	.
PladumEVm066517	PladumEVm066517t3	.	.	.	.	.	.	.	.	.	.	.	.	.
PladumEVm012048	PladumEVm012048t2	MOXD1_CHICK^MOXD1_CHICK^Q:1481-2275,H:196-473^35.357%ID^E:2.81e-44^RecName: Full=DBH-like monooxygenase protein 1;^Eukaryota; Metazoa; Chordata; Craniata; Vertebrata; Euteleostomi; Archelosauria; Archosauria; Dinosauria; Saurischia; Theropoda; Coelurosauria; Aves; Neognathae; Galloanserae; Galliformes; Phasianidae; Phasianinae; Gallus	.	PladumEVm012048t2.p1	992-2773[+]	MOXD1_CHICK^MOXD1_CHICK^Q:164-428,H:196-473^35.357%ID^E:2.27e-46^RecName: Full=DBH-like monooxygenase protein 1;^Eukaryota; Metazoa; Chordata; Craniata; Vertebrata; Euteleostomi; Archelosauria; Archosauria; Dinosauria; Saurischia; Theropoda; Coelurosauria; Aves; Neognathae; Galloanserae; Galliformes; Phasianidae; Phasianinae; Gallus	PF01082.22^Cu2_monooxygen^Copper type II ascorbate-dependent monooxygenase, N-terminal domain^156-276^E:1.7e-29`PF03712.17^Cu2_monoox_C^Copper type II ascorbate-dependent monooxygenase, C-terminal domain^297-443^E:1.5e-25	.	.	.	KEGG:gga:395333	GO:0005789^cellular_component^endoplasmic reticulum membrane`GO:0005615^cellular_component^extracellular space`GO:0016021^cellular_component^integral component of membrane`GO:0030667^cellular_component^secretory granule membrane`GO:0005507^molecular_function^copper ion binding`GO:0004500^molecular_function^dopamine beta-monooxygenase activity`GO:0042420^biological_process^dopamine catabolic process`GO:0042421^biological_process^norepinephrine biosynthetic process`GO:0006589^biological_process^octopamine biosynthetic process	GO:0005789^cellular_component^endoplasmic reticulum membrane`GO:0005615^cellular_component^extracellular space`GO:0016021^cellular_component^integral component of membrane`GO:0030667^cellular_component^secretory granule membrane`GO:0005507^molecular_function^copper ion binding`GO:0004500^molecular_function^dopamine beta-monooxygenase activity`GO:0042420^biological_process^dopamine catabolic process`GO:0042421^biological_process^norepinephrine biosynthetic process`GO:0006589^biological_process^octopamine biosynthetic process	GO:0004497^molecular_function^monooxygenase activity`GO:0005507^molecular_function^copper ion binding`GO:0016715^molecular_function^oxidoreductase activity, acting on paired donors, with incorporation or reduction of molecular oxygen, reduced ascorbate as one donor, and incorporation of one atom of oxygen`GO:0055114^biological_process^obsolete oxidation-reduction process
PladumEVm015450	PladumEVm015450t1	HSDL2_XENTR^HSDL2_XENTR^Q:254-1453,H:8-417^59.375%ID^E:4.1e-154^RecName: Full=Hydroxysteroid dehydrogenase-like protein 2;^Eukaryota; Metazoa; Chordata; Craniata; Vertebrata; Euteleostomi; Amphibia; Batrachia; Anura; Pipoidea; Pipidae; Xenopodinae; Xenopus; Silurana	.	PladumEVm015450t1.p1	2271-3803[+]	RTBS_DROME^RTBS_DROME^Q:30-389,H:479-838^26.486%ID^E:6.2e-19^RecName: Full=Probable RNA-directed DNA polymerase from transposon BS;^Eukaryota; Metazoa; Ecdysozoa; Arthropoda; Hexapoda; Insecta; Pterygota; Neoptera; Endopterygota; Diptera; Brachycera; Muscomorpha; Ephydroidea; Drosophilidae; Drosophila; Sophophora	PF00078.29^RVT_1^Reverse transcriptase (RNA-dependent DNA polymerase)^54-310^E:1.4e-35	.	.	.	KEGG:xtr:493329	GO:0005777^cellular_component^peroxisome`GO:0016491^molecular_function^oxidoreductase activity	GO:0003964^molecular_function^RNA-directed DNA polymerase activity`GO:0006313^biological_process^transposition, DNA-mediated	.
PladumEVm015450	PladumEVm015450t1	HSDL2_XENTR^HSDL2_XENTR^Q:254-1453,H:8-417^59.375%ID^E:4.1e-154^RecName: Full=Hydroxysteroid dehydrogenase-like protein 2;^Eukaryota; Metazoa; Chordata; Craniata; Vertebrata; Euteleostomi; Amphibia; Batrachia; Anura; Pipoidea; Pipidae; Xenopodinae; Xenopus; Silurana	.	PladumEVm015450t1.p2	245-1456[+]	HSDL2_XENTR^HSDL2_XENTR^Q:4-403,H:8-417^59.375%ID^E:2.21e-167^RecName: Full=Hydroxysteroid dehydrogenase-like protein 2;^Eukaryota; Metazoa; Chordata; Craniata; Vertebrata; Euteleostomi; Amphibia; Batrachia; Anura; Pipoidea; Pipidae; Xenopodinae; Xenopus; Silurana	PF00106.27^adh_short^short chain dehydrogenase^8-195^E:1.3e-34`PF08659.12^KR^KR domain^8-108^E:1.4e-05`PF13561.8^adh_short_C2^Enoyl-(Acyl carrier protein) reductase^13-217^E:2.7e-30`PF02036.19^SCP2^SCP-2 sterol transfer family^304-397^E:4.3e-26	.	.	.	KEGG:xtr:493329	GO:0005777^cellular_component^peroxisome`GO:0016491^molecular_function^oxidoreductase activity	GO:0005777^cellular_component^peroxisome`GO:0016491^molecular_function^oxidoreductase activity	GO:0055114^biological_process^obsolete oxidation-reduction process
PladumEVm015450	PladumEVm015450t1	HSDL2_XENTR^HSDL2_XENTR^Q:254-1453,H:8-417^59.375%ID^E:4.1e-154^RecName: Full=Hydroxysteroid dehydrogenase-like protein 2;^Eukaryota; Metazoa; Chordata; Craniata; Vertebrata; Euteleostomi; Amphibia; Batrachia; Anura; Pipoidea; Pipidae; Xenopodinae; Xenopus; Silurana	.	PladumEVm015450t1.p3	3978-4595[-]	RIBX_MIMIV^RIBX_MIMIV^Q:42-193,H:4-166^41.718%ID^E:2.67e-31^RecName: Full=N-glycosidase R617;^Viruses; Varidnaviria; Bamfordvirae; Nucleocytoviricota; Megaviricetes; Imitervirales; Mimiviridae; Mimivirus	PF08719.13^NADAR^NADAR domain^46-195^E:1.7e-51	.	.	.	KEGG:vg:9925257	GO:0005777^cellular_component^peroxisome`GO:0016491^molecular_function^oxidoreductase activity	GO:0016798^molecular_function^hydrolase activity, acting on glycosyl bonds`GO:0008152^biological_process^metabolic process	.
PladumEVm021943	PladumEVm021943t2	HSDL2_XENTR^HSDL2_XENTR^Q:254-1453,H:8-417^59.375%ID^E:3.67e-166^RecName: Full=Hydroxysteroid dehydrogenase-like protein 2;^Eukaryota; Metazoa; Chordata; Craniata; Vertebrata; Euteleostomi; Amphibia; Batrachia; Anura; Pipoidea; Pipidae; Xenopodinae; Xenopus; Silurana	.	PladumEVm021943t2.p1	245-1456[+]	HSDL2_XENTR^HSDL2_XENTR^Q:4-403,H:8-417^59.375%ID^E:2.21e-167^RecName: Full=Hydroxysteroid dehydrogenase-like protein 2;^Eukaryota; Metazoa; Chordata; Craniata; Vertebrata; Euteleostomi; Amphibia; Batrachia; Anura; Pipoidea; Pipidae; Xenopodinae; Xenopus; Silurana	PF00106.27^adh_short^short chain dehydrogenase^8-195^E:1.3e-34`PF08659.12^KR^KR domain^8-108^E:1.4e-05`PF13561.8^adh_short_C2^Enoyl-(Acyl carrier protein) reductase^13-217^E:2.7e-30`PF02036.19^SCP2^SCP-2 sterol transfer family^304-397^E:4.3e-26	.	.	.	KEGG:xtr:493329	GO:0005777^cellular_component^peroxisome`GO:0016491^molecular_function^oxidoreductase activity	GO:0005777^cellular_component^peroxisome`GO:0016491^molecular_function^oxidoreductase activity	GO:0055114^biological_process^obsolete oxidation-reduction process
PladumEVm109771	PladumEVm109771t1	.	.	.	.	.	.	.	.	.	.	.	.	.
PladumEVm001535	PladumEVm001535t1	.	.	PladumEVm001535t1.p1	528-4697[+]	.	PF05672.13^MAP7^MAP7 (E-MAP-115) family^2-133^E:4.1e-10	.	.	.	.	.	.	GO:0000226^biological_process^microtubule cytoskeleton organization`GO:0015630^cellular_component^microtubule cytoskeleton
PladumEVm008675	PladumEVm008675t1	COAC_MOUSE^COAC_MOUSE^Q:4621-4127,H:20-181^52.121%ID^E:4.57e-47^RecName: Full=Phosphopantothenoylcysteine decarboxylase;^Eukaryota; Metazoa; Chordata; Craniata; Vertebrata; Euteleostomi; Mammalia; Eutheria; Euarchontoglires; Glires; Rodentia; Myomorpha; Muroidea; Muridae; Murinae; Mus; Mus	.	PladumEVm008675t1.p2	1-1641[+]	.	.	.	.	.	KEGG:mmu:66812	GO:0071513^cellular_component^phosphopantothenoylcysteine decarboxylase complex`GO:0010181^molecular_function^FMN binding`GO:0042802^molecular_function^identical protein binding`GO:0004633^molecular_function^phosphopantothenoylcysteine decarboxylase activity`GO:0015937^biological_process^coenzyme A biosynthetic process	.	.
PladumEVm008675	PladumEVm008675t1	COAC_MOUSE^COAC_MOUSE^Q:4621-4127,H:20-181^52.121%ID^E:4.57e-47^RecName: Full=Phosphopantothenoylcysteine decarboxylase;^Eukaryota; Metazoa; Chordata; Craniata; Vertebrata; Euteleostomi; Mammalia; Eutheria; Euarchontoglires; Glires; Rodentia; Myomorpha; Muroidea; Muridae; Murinae; Mus; Mus	.	PladumEVm008675t1.p1	1690-3822[+]	.	.	.	.	.	KEGG:mmu:66812	GO:0071513^cellular_component^phosphopantothenoylcysteine decarboxylase complex`GO:0010181^molecular_function^FMN binding`GO:0042802^molecular_function^identical protein binding`GO:0004633^molecular_function^phosphopantothenoylcysteine decarboxylase activity`GO:0015937^biological_process^coenzyme A biosynthetic process	.	.
PladumEVm008675	PladumEVm008675t1	COAC_MOUSE^COAC_MOUSE^Q:4621-4127,H:20-181^52.121%ID^E:4.57e-47^RecName: Full=Phosphopantothenoylcysteine decarboxylase;^Eukaryota; Metazoa; Chordata; Craniata; Vertebrata; Euteleostomi; Mammalia; Eutheria; Euarchontoglires; Glires; Rodentia; Myomorpha; Muroidea; Muridae; Murinae; Mus; Mus	.	PladumEVm008675t1.p3	4067-4696[-]	COAC_MOUSE^COAC_MOUSE^Q:26-190,H:20-181^52.121%ID^E:7.42e-53^RecName: Full=Phosphopantothenoylcysteine decarboxylase;^Eukaryota; Metazoa; Chordata; Craniata; Vertebrata; Euteleostomi; Mammalia; Eutheria; Euarchontoglires; Glires; Rodentia; Myomorpha; Muroidea; Muridae; Murinae; Mus; Mus	PF02441.21^Flavoprotein^Flavoprotein^26-203^E:2.1e-44	.	.	.	KEGG:mmu:66812	GO:0071513^cellular_component^phosphopantothenoylcysteine decarboxylase complex`GO:0010181^molecular_function^FMN binding`GO:0042802^molecular_function^identical protein binding`GO:0004633^molecular_function^phosphopantothenoylcysteine decarboxylase activity`GO:0015937^biological_process^coenzyme A biosynthetic process	GO:0071513^cellular_component^phosphopantothenoylcysteine decarboxylase complex`GO:0010181^molecular_function^FMN binding`GO:0042802^molecular_function^identical protein binding`GO:0004633^molecular_function^phosphopantothenoylcysteine decarboxylase activity`GO:0015937^biological_process^coenzyme A biosynthetic process	GO:0003824^molecular_function^catalytic activity
PladumEVm013696	PladumEVm013696t2	.	.	PladumEVm013696t2.p1	1-1641[+]	.	.	.	.	.	.	.	.	.
PladumEVm010397	PladumEVm010397t5	NUDC1_MOUSE^NUDC1_MOUSE^Q:1454-3,H:8-482^39.264%ID^E:2e-93^RecName: Full=NudC domain-containing protein 1;^Eukaryota; Metazoa; Chordata; Craniata; Vertebrata; Euteleostomi; Mammalia; Eutheria; Euarchontoglires; Glires; Rodentia; Myomorpha; Muroidea; Muridae; Murinae; Mus; Mus	.	PladumEVm010397t5.p1	1785-3719[+]	PHG2_DICDI^PHG2_DICDI^Q:7-291,H:802-1092^31.186%ID^E:5.09e-40^RecName: Full=Serine/threonine-protein kinase phg2;^Eukaryota; Amoebozoa; Evosea; Eumycetozoa; Dictyostelia; Dictyosteliales; Dictyosteliaceae; Dictyostelium	PF00069.27^Pkinase^Protein kinase domain^16-266^E:5.1e-43`PF07714.19^PK_Tyr_Ser-Thr^Protein tyrosine and serine/threonine kinase^17-267^E:1.3e-51`PF12721.9^RHIM^RIP homotypic interaction motif^483-519^E:0.73`PF00531.24^Death^Death domain^557-633^E:3.5e-12	.	.	.	KEGG:ddi:DDB_G0283699	GO:0005829^cellular_component^cytosol`GO:0005654^cellular_component^nucleoplasm	GO:0005737^cellular_component^cytoplasm`GO:0030666^cellular_component^endocytic vesicle membrane`GO:0005886^cellular_component^plasma membrane`GO:0005524^molecular_function^ATP binding`GO:0005546^molecular_function^phosphatidylinositol-4,5-bisphosphate binding`GO:0004672^molecular_function^protein kinase activity`GO:0106310^molecular_function^protein serine kinase activity`GO:0004674^molecular_function^protein serine/threonine kinase activity`GO:0031267^molecular_function^small GTPase binding`GO:0007015^biological_process^actin filament organization`GO:0000902^biological_process^cell morphogenesis`GO:0048870^biological_process^cell motility`GO:0031589^biological_process^cell-substrate adhesion`GO:0031670^biological_process^cellular response to nutrient`GO:0006935^biological_process^chemotaxis`GO:0000281^biological_process^mitotic cytokinesis`GO:0006909^biological_process^phagocytosis`GO:0010628^biological_process^positive regulation of gene expression`GO:1904894^biological_process^positive regulation of receptor signaling pathway via STAT`GO:0006468^biological_process^protein phosphorylation`GO:0051489^biological_process^regulation of filopodium assembly`GO:0031156^biological_process^regulation of sorocarp development`GO:0007165^biological_process^signal transduction`GO:0007260^biological_process^tyrosine phosphorylation of STAT protein	GO:0004672^molecular_function^protein kinase activity`GO:0005524^molecular_function^ATP binding`GO:0006468^biological_process^protein phosphorylation`GO:0005515^molecular_function^protein binding`GO:0007165^biological_process^signal transduction
PladumEVm010397	PladumEVm010397t5	NUDC1_MOUSE^NUDC1_MOUSE^Q:1454-3,H:8-482^39.264%ID^E:2e-93^RecName: Full=NudC domain-containing protein 1;^Eukaryota; Metazoa; Chordata; Craniata; Vertebrata; Euteleostomi; Mammalia; Eutheria; Euarchontoglires; Glires; Rodentia; Myomorpha; Muroidea; Muridae; Murinae; Mus; Mus	.	PladumEVm010397t5.p2	3-1481[-]	NUDC1_MOUSE^NUDC1_MOUSE^Q:10-493,H:8-482^39.264%ID^E:3.08e-106^RecName: Full=NudC domain-containing protein 1;^Eukaryota; Metazoa; Chordata; Craniata; Vertebrata; Euteleostomi; Mammalia; Eutheria; Euarchontoglires; Glires; Rodentia; Myomorpha; Muroidea; Muridae; Murinae; Mus; Mus	PF04969.18^CS^CS domain^285-359^E:4.2e-15	.	.	.	KEGG:mmu:67429	GO:0005829^cellular_component^cytosol`GO:0005654^cellular_component^nucleoplasm	GO:0005829^cellular_component^cytosol`GO:0005654^cellular_component^nucleoplasm	.
PladumEVm011949	PladumEVm011949t9	NUDC1_MOUSE^NUDC1_MOUSE^Q:37-1488,H:8-482^39.264%ID^E:4.19e-101^RecName: Full=NudC domain-containing protein 1;^Eukaryota; Metazoa; Chordata; Craniata; Vertebrata; Euteleostomi; Mammalia; Eutheria; Euarchontoglires; Glires; Rodentia; Myomorpha; Muroidea; Muridae; Murinae; Mus; Mus	.	PladumEVm011949t9.p1	1-1488[+]	NUDC1_MOUSE^NUDC1_MOUSE^Q:13-496,H:8-482^39.264%ID^E:2.54e-106^RecName: Full=NudC domain-containing protein 1;^Eukaryota; Metazoa; Chordata; Craniata; Vertebrata; Euteleostomi; Mammalia; Eutheria; Euarchontoglires; Glires; Rodentia; Myomorpha; Muroidea; Muridae; Murinae; Mus; Mus	PF04969.18^CS^CS domain^288-362^E:4.2e-15	.	.	.	KEGG:mmu:67429	GO:0005829^cellular_component^cytosol`GO:0005654^cellular_component^nucleoplasm	GO:0005829^cellular_component^cytosol`GO:0005654^cellular_component^nucleoplasm	.
PladumEVm006669	PladumEVm006669t5	PDE7A_HUMAN^PDE7A_HUMAN^Q:164-1489,H:5-451^54.084%ID^E:8.95e-151^RecName: Full=High affinity cAMP-specific 3',5'-cyclic phosphodiesterase 7A;^Eukaryota; Metazoa; Chordata; Craniata; Vertebrata; Euteleostomi; Mammalia; Eutheria; Euarchontoglires; Primates; Haplorrhini; Catarrhini; Hominidae; Homo	.	PladumEVm006669t5.p1	146-2599[+]	PDE7A_HUMAN^PDE7A_HUMAN^Q:7-469,H:5-464^52.532%ID^E:3.73e-162^RecName: Full=High affinity cAMP-specific 3',5'-cyclic phosphodiesterase 7A;^Eukaryota; Metazoa; Chordata; Craniata; Vertebrata; Euteleostomi; Mammalia; Eutheria; Euarchontoglires; Primates; Haplorrhini; Catarrhini; Hominidae; Homo	PF00233.21^PDEase_I^3'5'-cyclic nucleotide phosphodiesterase^208-432^E:9.1e-81	.	.	.	KEGG:hsa:5150	GO:0005829^cellular_component^cytosol`GO:0004115^molecular_function^3',5'-cyclic-AMP phosphodiesterase activity`GO:0004114^molecular_function^3',5'-cyclic-nucleotide phosphodiesterase activity`GO:0046872^molecular_function^metal ion binding`GO:0006198^biological_process^cAMP catabolic process`GO:0019933^biological_process^cAMP-mediated signaling`GO:0007186^biological_process^G protein-coupled receptor signaling pathway`GO:0007165^biological_process^signal transduction	GO:0005829^cellular_component^cytosol`GO:0004115^molecular_function^3',5'-cyclic-AMP phosphodiesterase activity`GO:0004114^molecular_function^3',5'-cyclic-nucleotide phosphodiesterase activity`GO:0046872^molecular_function^metal ion binding`GO:0006198^biological_process^cAMP catabolic process`GO:0019933^biological_process^cAMP-mediated signaling`GO:0007186^biological_process^G protein-coupled receptor signaling pathway`GO:0007165^biological_process^signal transduction	GO:0004114^molecular_function^3',5'-cyclic-nucleotide phosphodiesterase activity`GO:0007165^biological_process^signal transduction
PladumEVm004607	PladumEVm004607t1	YGM4_SCHPO^YGM4_SCHPO^Q:3420-3887,H:193-340^36.076%ID^E:7.26e-22^RecName: Full=HMG box-containing protein C19G7.04;^Eukaryota; Fungi; Dikarya; Ascomycota; Taphrinomycotina; Schizosaccharomycetes; Schizosaccharomycetales; Schizosaccharomycetaceae; Schizosaccharomyces	.	PladumEVm004607t1.p2	1-804[+]	.	.	.	.	.	KEGG:spo:SPBC19G7.04	GO:0005737^cellular_component^cytoplasm`GO:0005634^cellular_component^nucleus`GO:0005819^cellular_component^spindle`GO:0003677^molecular_function^DNA binding	.	.
PladumEVm004607	PladumEVm004607t1	YGM4_SCHPO^YGM4_SCHPO^Q:3420-3887,H:193-340^36.076%ID^E:7.26e-22^RecName: Full=HMG box-containing protein C19G7.04;^Eukaryota; Fungi; Dikarya; Ascomycota; Taphrinomycotina; Schizosaccharomycetes; Schizosaccharomycetales; Schizosaccharomycetaceae; Schizosaccharomyces	.	PladumEVm004607t1.p7	4111-4413[-]	.	.	.	.	.	KEGG:spo:SPBC19G7.04	GO:0005737^cellular_component^cytoplasm`GO:0005634^cellular_component^nucleus`GO:0005819^cellular_component^spindle`GO:0003677^molecular_function^DNA binding	.	.
PladumEVm004607	PladumEVm004607t1	YGM4_SCHPO^YGM4_SCHPO^Q:3420-3887,H:193-340^36.076%ID^E:7.26e-22^RecName: Full=HMG box-containing protein C19G7.04;^Eukaryota; Fungi; Dikarya; Ascomycota; Taphrinomycotina; Schizosaccharomycetes; Schizosaccharomycetales; Schizosaccharomycetaceae; Schizosaccharomyces	.	PladumEVm004607t1.p1	963-3929[+]	YGM4_SCHPO^YGM4_SCHPO^Q:820-975,H:193-340^36.076%ID^E:1.02e-22^RecName: Full=HMG box-containing protein C19G7.04;^Eukaryota; Fungi; Dikarya; Ascomycota; Taphrinomycotina; Schizosaccharomycetes; Schizosaccharomycetales; Schizosaccharomycetaceae; Schizosaccharomyces	PF10263.11^SprT-like^SprT-like family^709-881^E:7.4e-22	.	.	.	KEGG:spo:SPBC19G7.04	GO:0005737^cellular_component^cytoplasm`GO:0005634^cellular_component^nucleus`GO:0005819^cellular_component^spindle`GO:0003677^molecular_function^DNA binding	GO:0005737^cellular_component^cytoplasm`GO:0005634^cellular_component^nucleus`GO:0005819^cellular_component^spindle`GO:0003677^molecular_function^DNA binding	.
PladumEVm001669	PladumEVm001669t1	COPIA_DROME^COPIA_DROME^Q:3229-4419,H:986-1386^27.553%ID^E:1.15e-31^RecName: Full=Copia protein;^Eukaryota; Metazoa; Ecdysozoa; Arthropoda; Hexapoda; Insecta; Pterygota; Neoptera; Endopterygota; Diptera; Brachycera; Muscomorpha; Ephydroidea; Drosophilidae; Drosophila; Sophophora`COPIA_DROME^COPIA_DROME^Q:1942-2535,H:483-679^28.641%ID^E:5e-09^RecName: Full=Copia protein;^Eukaryota; Metazoa; Ecdysozoa; Arthropoda; Hexapoda; Insecta; Pterygota; Neoptera; Endopterygota; Diptera; Brachycera; Muscomorpha; Ephydroidea; Drosophilidae; Drosophila; Sophophora	.	PladumEVm001669t1.p1	304-4611[+]	POLX_TOBAC^POLX_TOBAC^Q:515-1370,H:457-1309^25.581%ID^E:5.84e-40^RecName: Full=Retrovirus-related Pol polyprotein from transposon TNT 1-94;^Eukaryota; Viridiplantae; Streptophyta; Embryophyta; Tracheophyta; Spermatophyta; Magnoliopsida; eudicotyledons; Gunneridae; Pentapetalae; asterids; lamiids; Solanales; Solanaceae; Nicotianoideae; Nicotianeae; Nicotiana	PF18044.3^zf-CCCH_4^CCCH-type zinc finger^240-259^E:5.8e-08`PF14608.8^zf-CCCH_2^RNA-binding, Nab2-type zinc finger^241-259^E:1.3`PF00642.26^zf-CCCH^Zinc finger C-x8-C-x5-C-x3-H type (and similar)^285-308^E:1.4e-08`PF18044.3^zf-CCCH_4^CCCH-type zinc finger^287-308^E:1.7e-05`PF14608.8^zf-CCCH_2^RNA-binding, Nab2-type zinc finger^287-308^E:0.0033`PF07727.16^RVT_2^Reverse transcriptase (RNA-dependent DNA polymerase)^914-1141^E:1.2e-15	.	.	.	.	GO:0004190^molecular_function^aspartic-type endopeptidase activity`GO:0005524^molecular_function^ATP binding`GO:0003676^molecular_function^nucleic acid binding`GO:0008270^molecular_function^zinc ion binding`GO:0015074^biological_process^DNA integration	GO:0004190^molecular_function^aspartic-type endopeptidase activity`GO:0004519^molecular_function^endonuclease activity`GO:0003676^molecular_function^nucleic acid binding`GO:0003964^molecular_function^RNA-directed DNA polymerase activity`GO:0008270^molecular_function^zinc ion binding`GO:0015074^biological_process^DNA integration	GO:0046872^molecular_function^metal ion binding
PladumEVm078012	PladumEVm078012t1	.	.	PladumEVm078012t1.p1	889-1275[+]	.	.	.	.	.	.	.	.	.
PladumEVm003221	PladumEVm003221t1	RTBS_DROME^RTBS_DROME^Q:1073-3601,H:4-827^21.444%ID^E:1.34e-25^RecName: Full=Probable RNA-directed DNA polymerase from transposon BS;^Eukaryota; Metazoa; Ecdysozoa; Arthropoda; Hexapoda; Insecta; Pterygota; Neoptera; Endopterygota; Diptera; Brachycera; Muscomorpha; Ephydroidea; Drosophilidae; Drosophila; Sophophora	.	PladumEVm003221t1.p2	2-781[+]	.	PF00013.31^KH_1^KH domain^67-126^E:7.8e-08	.	.	.	.	GO:0003964^molecular_function^RNA-directed DNA polymerase activity`GO:0006313^biological_process^transposition, DNA-mediated	.	GO:0003723^molecular_function^RNA binding
PladumEVm003221	PladumEVm003221t1	RTBS_DROME^RTBS_DROME^Q:1073-3601,H:4-827^21.444%ID^E:1.34e-25^RecName: Full=Probable RNA-directed DNA polymerase from transposon BS;^Eukaryota; Metazoa; Ecdysozoa; Arthropoda; Hexapoda; Insecta; Pterygota; Neoptera; Endopterygota; Diptera; Brachycera; Muscomorpha; Ephydroidea; Drosophilidae; Drosophila; Sophophora	.	PladumEVm003221t1.p1	812-4273[+]	RTBS_DROME^RTBS_DROME^Q:88-930,H:4-827^21.444%ID^E:1.09e-25^RecName: Full=Probable RNA-directed DNA polymerase from transposon BS;^Eukaryota; Metazoa; Ecdysozoa; Arthropoda; Hexapoda; Insecta; Pterygota; Neoptera; Endopterygota; Diptera; Brachycera; Muscomorpha; Ephydroidea; Drosophilidae; Drosophila; Sophophora	PF03372.25^Exo_endo_phos^Endonuclease/Exonuclease/phosphatase family^94-319^E:8.9e-10`PF14529.8^Exo_endo_phos_2^Endonuclease-reverse transcriptase^190-322^E:4e-09`PF00078.29^RVT_1^Reverse transcriptase (RNA-dependent DNA polymerase)^619-857^E:1.4e-26	.	.	.	.	GO:0003964^molecular_function^RNA-directed DNA polymerase activity`GO:0006313^biological_process^transposition, DNA-mediated	GO:0003964^molecular_function^RNA-directed DNA polymerase activity`GO:0006313^biological_process^transposition, DNA-mediated	.
PladumEVm009500	PladumEVm009500t1	LRP1_HUMAN^LRP1_HUMAN^Q:1108-1767,H:2708-2974^26.978%ID^E:6.59e-08^RecName: Full=Prolow-density lipoprotein receptor-related protein 1 {ECO:0000305};^Eukaryota; Metazoa; Chordata; Craniata; Vertebrata; Euteleostomi; Mammalia; Eutheria; Euarchontoglires; Primates; Haplorrhini; Catarrhini; Hominidae; Homo`LRP1_HUMAN^LRP1_HUMAN^Q:1108-1704,H:3466-3671^27.679%ID^E:6.58e-05^RecName: Full=Prolow-density lipoprotein receptor-related protein 1 {ECO:0000305};^Eukaryota; Metazoa; Chordata; Craniata; Vertebrata; Euteleostomi; Mammalia; Eutheria; Euarchontoglires; Primates; Haplorrhini; Catarrhini; Hominidae; Homo	.	PladumEVm009500t1.p1	148-2178[+]	LRP1_HUMAN^LRP1_HUMAN^Q:321-540,H:2708-2974^26.978%ID^E:7.5e-09^RecName: Full=Prolow-density lipoprotein receptor-related protein 1 {ECO:0000305};^Eukaryota; Metazoa; Chordata; Craniata; Vertebrata; Euteleostomi; Mammalia; Eutheria; Euarchontoglires; Primates; Haplorrhini; Catarrhini; Hominidae; Homo`LRP1_HUMAN^LRP1_HUMAN^Q:321-519,H:3466-3671^27.679%ID^E:1.34e-05^RecName: Full=Prolow-density lipoprotein receptor-related protein 1 {ECO:0000305};^Eukaryota; Metazoa; Chordata; Craniata; Vertebrata; Euteleostomi; Mammalia; Eutheria; Euarchontoglires; Primates; Haplorrhini; Catarrhini; Hominidae; Homo	.	.	.	.	KEGG:hsa:4035	GO:0045177^cellular_component^apical part of cell`GO:0044295^cellular_component^axonal growth cone`GO:0016323^cellular_component^basolateral plasma membrane`GO:0005905^cellular_component^clathrin-coated pit`GO:0030136^cellular_component^clathrin-coated vesicle`GO:0005856^cellular_component^cytoskeleton`GO:0030425^cellular_component^dendrite`GO:0005769^cellular_component^early endosome`GO:0030666^cellular_component^endocytic vesicle membrane`GO:0005925^cellular_component^focal adhesion`GO:0005794^cellular_component^Golgi apparatus`GO:0032593^cellular_component^insulin-responsive compartment`GO:0005887^cellular_component^integral component of plasma membrane`GO:0005765^cellular_component^lysosomal membrane`GO:0016020^cellular_component^membrane`GO:0043025^cellular_component^neuronal cell body`GO:0005634^cellular_component^nucleus`GO:0005886^cellular_component^plasma membrane`GO:0098797^cellular_component^plasma membrane protein complex`GO:0043235^cellular_component^receptor complex`GO:0016964^molecular_function^alpha-2 macroglobulin receptor activity`GO:0001540^molecular_function^amyloid-beta binding`GO:0034185^molecular_function^apolipoprotein binding`GO:0030226^molecular_function^apolipoprotein receptor activity`GO:0005509^molecular_function^calcium ion binding`GO:0038024^molecular_function^cargo receptor activity`GO:0032050^molecular_function^clathrin heavy chain binding`GO:0015026^molecular_function^coreceptor activity`GO:0043395^molecular_function^heparan sulfate proteoglycan binding`GO:0070325^molecular_function^lipoprotein particle receptor binding`GO:0005041^molecular_function^low-density lipoprotein particle receptor activity`GO:0002020^molecular_function^protease binding`GO:0044877^molecular_function^protein-containing complex binding`GO:0003723^molecular_function^RNA binding`GO:0005044^molecular_function^scavenger receptor activity`GO:0038023^molecular_function^signaling receptor activity`GO:0007568^biological_process^aging`GO:0097242^biological_process^amyloid-beta clearance`GO:0150094^biological_process^amyloid-beta clearance by cellular catabolic process`GO:0150093^biological_process^amyloid-beta clearance by transcytosis`GO:0035909^biological_process^aorta morphogenesis`GO:0043277^biological_process^apoptotic cell clearance`GO:0002265^biological_process^astrocyte activation involved in immune response`GO:0008283^biological_process^cell population proliferation`GO:0044242^biological_process^cellular lipid catabolic process`GO:1904646^biological_process^cellular response to amyloid-beta`GO:0021987^biological_process^cerebral cortex development`GO:0061642^biological_process^chemoattraction of axon`GO:0006629^biological_process^lipid metabolic process`GO:0042157^biological_process^lipoprotein metabolic process`GO:0042953^biological_process^lipoprotein transport`GO:0007041^biological_process^lysosomal transport`GO:0051481^biological_process^negative regulation of cytosolic calcium ion concentration`GO:0051895^biological_process^negative regulation of focal adhesion assembly`GO:1905049^biological_process^negative regulation of metallopeptidase activity`GO:0043524^biological_process^negative regulation of neuron apoptotic process`GO:0010977^biological_process^negative regulation of neuron projection development`GO:2000587^biological_process^negative regulation of platelet-derived growth factor receptor-beta signaling pathway`GO:0014912^biological_process^negative regulation of smooth muscle cell migration`GO:0030178^biological_process^negative regulation of Wnt signaling pathway`GO:0006909^biological_process^phagocytosis`GO:1900223^biological_process^positive regulation of amyloid-beta clearance`GO:0048691^biological_process^positive regulation of axon extension involved in regeneration`GO:0010942^biological_process^positive regulation of cell death`GO:2000343^biological_process^positive regulation of chemokine (C-X-C motif) ligand 2 production`GO:0010875^biological_process^positive regulation of cholesterol efflux`GO:1904109^biological_process^positive regulation of cholesterol import`GO:0048694^biological_process^positive regulation of collateral sprouting of injured axon`GO:0007204^biological_process^positive regulation of cytosolic calcium ion concentration`GO:0045807^biological_process^positive regulation of endocytosis`GO:0070374^biological_process^positive regulation of ERK1 and ERK2 cascade`GO:0035774^biological_process^positive regulation of insulin secretion involved in cellular response to glucose stimulus`GO:0032370^biological_process^positive regulation of lipid transport`GO:1905167^biological_process^positive regulation of lysosomal protein catabolic process`GO:0050766^biological_process^positive regulation of phagocytosis`GO:0032092^biological_process^positive regulation of protein binding`GO:1903078^biological_process^positive regulation of protein localization to plasma membrane`GO:1900149^biological_process^positive regulation of Schwann cell migration`GO:1904300^biological_process^positive regulation of transcytosis`GO:1904754^biological_process^positive regulation of vascular associated smooth muscle cell migration`GO:0007205^biological_process^protein kinase C-activating G protein-coupled receptor signaling pathway`GO:0031623^biological_process^receptor internalization`GO:0006898^biological_process^receptor-mediated endocytosis`GO:0032956^biological_process^regulation of actin cytoskeleton organization`GO:0032374^biological_process^regulation of cholesterol transport`GO:0010715^biological_process^regulation of extracellular matrix disassembly`GO:0032429^biological_process^regulation of phospholipase A2 activity`GO:0001523^biological_process^retinoid metabolic process`GO:0045056^biological_process^transcytosis`GO:0150104^biological_process^transport across blood-brain barrier	GO:0045177^cellular_component^apical part of cell`GO:0044295^cellular_component^axonal growth cone`GO:0016323^cellular_component^basolateral plasma membrane`GO:0005905^cellular_component^clathrin-coated pit`GO:0030136^cellular_component^clathrin-coated vesicle`GO:0005856^cellular_component^cytoskeleton`GO:0030425^cellular_component^dendrite`GO:0005769^cellular_component^early endosome`GO:0030666^cellular_component^endocytic vesicle membrane`GO:0005925^cellular_component^focal adhesion`GO:0005794^cellular_component^Golgi apparatus`GO:0032593^cellular_component^insulin-responsive compartment`GO:0005887^cellular_component^integral component of plasma membrane`GO:0005765^cellular_component^lysosomal membrane`GO:0016020^cellular_component^membrane`GO:0043025^cellular_component^neuronal cell body`GO:0005634^cellular_component^nucleus`GO:0005886^cellular_component^plasma membrane`GO:0098797^cellular_component^plasma membrane protein complex`GO:0043235^cellular_component^receptor complex`GO:0016964^molecular_function^alpha-2 macroglobulin receptor activity`GO:0001540^molecular_function^amyloid-beta binding`GO:0034185^molecular_function^apolipoprotein binding`GO:0030226^molecular_function^apolipoprotein receptor activity`GO:0005509^molecular_function^calcium ion binding`GO:0038024^molecular_function^cargo receptor activity`GO:0032050^molecular_function^clathrin heavy chain binding`GO:0015026^molecular_function^coreceptor activity`GO:0043395^molecular_function^heparan sulfate proteoglycan binding`GO:0070325^molecular_function^lipoprotein particle receptor binding`GO:0005041^molecular_function^low-density lipoprotein particle receptor activity`GO:0002020^molecular_function^protease binding`GO:0044877^molecular_function^protein-containing complex binding`GO:0003723^molecular_function^RNA binding`GO:0005044^molecular_function^scavenger receptor activity`GO:0038023^molecular_function^signaling receptor activity`GO:0007568^biological_process^aging`GO:0097242^biological_process^amyloid-beta clearance`GO:0150094^biological_process^amyloid-beta clearance by cellular catabolic process`GO:0150093^biological_process^amyloid-beta clearance by transcytosis`GO:0035909^biological_process^aorta morphogenesis`GO:0043277^biological_process^apoptotic cell clearance`GO:0002265^biological_process^astrocyte activation involved in immune response`GO:0008283^biological_process^cell population proliferation`GO:0044242^biological_process^cellular lipid catabolic process`GO:1904646^biological_process^cellular response to amyloid-beta`GO:0021987^biological_process^cerebral cortex development`GO:0061642^biological_process^chemoattraction of axon`GO:0006629^biological_process^lipid metabolic process`GO:0042157^biological_process^lipoprotein metabolic process`GO:0042953^biological_process^lipoprotein transport`GO:0007041^biological_process^lysosomal transport`GO:0051481^biological_process^negative regulation of cytosolic calcium ion concentration`GO:0051895^biological_process^negative regulation of focal adhesion assembly`GO:1905049^biological_process^negative regulation of metallopeptidase activity`GO:0043524^biological_process^negative regulation of neuron apoptotic process`GO:0010977^biological_process^negative regulation of neuron projection development`GO:2000587^biological_process^negative regulation of platelet-derived growth factor receptor-beta signaling pathway`GO:0014912^biological_process^negative regulation of smooth muscle cell migration`GO:0030178^biological_process^negative regulation of Wnt signaling pathway`GO:0006909^biological_process^phagocytosis`GO:1900223^biological_process^positive regulation of amyloid-beta clearance`GO:0048691^biological_process^positive regulation of axon extension involved in regeneration`GO:0010942^biological_process^positive regulation of cell death`GO:2000343^biological_process^positive regulation of chemokine (C-X-C motif) ligand 2 production`GO:0010875^biological_process^positive regulation of cholesterol efflux`GO:1904109^biological_process^positive regulation of cholesterol import`GO:0048694^biological_process^positive regulation of collateral sprouting of injured axon`GO:0007204^biological_process^positive regulation of cytosolic calcium ion concentration`GO:0045807^biological_process^positive regulation of endocytosis`GO:0070374^biological_process^positive regulation of ERK1 and ERK2 cascade`GO:0035774^biological_process^positive regulation of insulin secretion involved in cellular response to glucose stimulus`GO:0032370^biological_process^positive regulation of lipid transport`GO:1905167^biological_process^positive regulation of lysosomal protein catabolic process`GO:0050766^biological_process^positive regulation of phagocytosis`GO:0032092^biological_process^positive regulation of protein binding`GO:1903078^biological_process^positive regulation of protein localization to plasma membrane`GO:1900149^biological_process^positive regulation of Schwann cell migration`GO:1904300^biological_process^positive regulation of transcytosis`GO:1904754^biological_process^positive regulation of vascular associated smooth muscle cell migration`GO:0007205^biological_process^protein kinase C-activating G protein-coupled receptor signaling pathway`GO:0031623^biological_process^receptor internalization`GO:0006898^biological_process^receptor-mediated endocytosis`GO:0032956^biological_process^regulation of actin cytoskeleton organization`GO:0032374^biological_process^regulation of cholesterol transport`GO:0010715^biological_process^regulation of extracellular matrix disassembly`GO:0032429^biological_process^regulation of phospholipase A2 activity`GO:0001523^biological_process^retinoid metabolic process`GO:0045056^biological_process^transcytosis`GO:0150104^biological_process^transport across blood-brain barrier	.
PladumEVm009500	PladumEVm009500t1	LRP1_HUMAN^LRP1_HUMAN^Q:1108-1767,H:2708-2974^26.978%ID^E:6.59e-08^RecName: Full=Prolow-density lipoprotein receptor-related protein 1 {ECO:0000305};^Eukaryota; Metazoa; Chordata; Craniata; Vertebrata; Euteleostomi; Mammalia; Eutheria; Euarchontoglires; Primates; Haplorrhini; Catarrhini; Hominidae; Homo`LRP1_HUMAN^LRP1_HUMAN^Q:1108-1704,H:3466-3671^27.679%ID^E:6.58e-05^RecName: Full=Prolow-density lipoprotein receptor-related protein 1 {ECO:0000305};^Eukaryota; Metazoa; Chordata; Craniata; Vertebrata; Euteleostomi; Mammalia; Eutheria; Euarchontoglires; Primates; Haplorrhini; Catarrhini; Hominidae; Homo	.	PladumEVm009500t1.p5	3419-3718[+]	.	.	.	.	.	KEGG:hsa:4035	GO:0045177^cellular_component^apical part of cell`GO:0044295^cellular_component^axonal growth cone`GO:0016323^cellular_component^basolateral plasma membrane`GO:0005905^cellular_component^clathrin-coated pit`GO:0030136^cellular_component^clathrin-coated vesicle`GO:0005856^cellular_component^cytoskeleton`GO:0030425^cellular_component^dendrite`GO:0005769^cellular_component^early endosome`GO:0030666^cellular_component^endocytic vesicle membrane`GO:0005925^cellular_component^focal adhesion`GO:0005794^cellular_component^Golgi apparatus`GO:0032593^cellular_component^insulin-responsive compartment`GO:0005887^cellular_component^integral component of plasma membrane`GO:0005765^cellular_component^lysosomal membrane`GO:0016020^cellular_component^membrane`GO:0043025^cellular_component^neuronal cell body`GO:0005634^cellular_component^nucleus`GO:0005886^cellular_component^plasma membrane`GO:0098797^cellular_component^plasma membrane protein complex`GO:0043235^cellular_component^receptor complex`GO:0016964^molecular_function^alpha-2 macroglobulin receptor activity`GO:0001540^molecular_function^amyloid-beta binding`GO:0034185^molecular_function^apolipoprotein binding`GO:0030226^molecular_function^apolipoprotein receptor activity`GO:0005509^molecular_function^calcium ion binding`GO:0038024^molecular_function^cargo receptor activity`GO:0032050^molecular_function^clathrin heavy chain binding`GO:0015026^molecular_function^coreceptor activity`GO:0043395^molecular_function^heparan sulfate proteoglycan binding`GO:0070325^molecular_function^lipoprotein particle receptor binding`GO:0005041^molecular_function^low-density lipoprotein particle receptor activity`GO:0002020^molecular_function^protease binding`GO:0044877^molecular_function^protein-containing complex binding`GO:0003723^molecular_function^RNA binding`GO:0005044^molecular_function^scavenger receptor activity`GO:0038023^molecular_function^signaling receptor activity`GO:0007568^biological_process^aging`GO:0097242^biological_process^amyloid-beta clearance`GO:0150094^biological_process^amyloid-beta clearance by cellular catabolic process`GO:0150093^biological_process^amyloid-beta clearance by transcytosis`GO:0035909^biological_process^aorta morphogenesis`GO:0043277^biological_process^apoptotic cell clearance`GO:0002265^biological_process^astrocyte activation involved in immune response`GO:0008283^biological_process^cell population proliferation`GO:0044242^biological_process^cellular lipid catabolic process`GO:1904646^biological_process^cellular response to amyloid-beta`GO:0021987^biological_process^cerebral cortex development`GO:0061642^biological_process^chemoattraction of axon`GO:0006629^biological_process^lipid metabolic process`GO:0042157^biological_process^lipoprotein metabolic process`GO:0042953^biological_process^lipoprotein transport`GO:0007041^biological_process^lysosomal transport`GO:0051481^biological_process^negative regulation of cytosolic calcium ion concentration`GO:0051895^biological_process^negative regulation of focal adhesion assembly`GO:1905049^biological_process^negative regulation of metallopeptidase activity`GO:0043524^biological_process^negative regulation of neuron apoptotic process`GO:0010977^biological_process^negative regulation of neuron projection development`GO:2000587^biological_process^negative regulation of platelet-derived growth factor receptor-beta signaling pathway`GO:0014912^biological_process^negative regulation of smooth muscle cell migration`GO:0030178^biological_process^negative regulation of Wnt signaling pathway`GO:0006909^biological_process^phagocytosis`GO:1900223^biological_process^positive regulation of amyloid-beta clearance`GO:0048691^biological_process^positive regulation of axon extension involved in regeneration`GO:0010942^biological_process^positive regulation of cell death`GO:2000343^biological_process^positive regulation of chemokine (C-X-C motif) ligand 2 production`GO:0010875^biological_process^positive regulation of cholesterol efflux`GO:1904109^biological_process^positive regulation of cholesterol import`GO:0048694^biological_process^positive regulation of collateral sprouting of injured axon`GO:0007204^biological_process^positive regulation of cytosolic calcium ion concentration`GO:0045807^biological_process^positive regulation of endocytosis`GO:0070374^biological_process^positive regulation of ERK1 and ERK2 cascade`GO:0035774^biological_process^positive regulation of insulin secretion involved in cellular response to glucose stimulus`GO:0032370^biological_process^positive regulation of lipid transport`GO:1905167^biological_process^positive regulation of lysosomal protein catabolic process`GO:0050766^biological_process^positive regulation of phagocytosis`GO:0032092^biological_process^positive regulation of protein binding`GO:1903078^biological_process^positive regulation of protein localization to plasma membrane`GO:1900149^biological_process^positive regulation of Schwann cell migration`GO:1904300^biological_process^positive regulation of transcytosis`GO:1904754^biological_process^positive regulation of vascular associated smooth muscle cell migration`GO:0007205^biological_process^protein kinase C-activating G protein-coupled receptor signaling pathway`GO:0031623^biological_process^receptor internalization`GO:0006898^biological_process^receptor-mediated endocytosis`GO:0032956^biological_process^regulation of actin cytoskeleton organization`GO:0032374^biological_process^regulation of cholesterol transport`GO:0010715^biological_process^regulation of extracellular matrix disassembly`GO:0032429^biological_process^regulation of phospholipase A2 activity`GO:0001523^biological_process^retinoid metabolic process`GO:0045056^biological_process^transcytosis`GO:0150104^biological_process^transport across blood-brain barrier	.	.
PladumEVm002102	PladumEVm002102t1	M3K1_MOUSE^M3K1_MOUSE^Q:621-2405,H:258-865^42.971%ID^E:1.69e-137^RecName: Full=Mitogen-activated protein kinase kinase kinase 1;^Eukaryota; Metazoa; Chordata; Craniata; Vertebrata; Euteleostomi; Mammalia; Eutheria; Euarchontoglires; Glires; Rodentia; Myomorpha; Muroidea; Muridae; Murinae; Mus; Mus`M3K1_MOUSE^M3K1_MOUSE^Q:3141-4262,H:1114-1489^55.99%ID^E:9.65e-122^RecName: Full=Mitogen-activated protein kinase kinase kinase 1;^Eukaryota; Metazoa; Chordata; Craniata; Vertebrata; Euteleostomi; Mammalia; Eutheria; Euarchontoglires; Glires; Rodentia; Myomorpha; Muroidea; Muridae; Murinae; Mus; Mus	.	PladumEVm002102t1.p1	189-4283[+]	M3K1_RAT^M3K1_RAT^Q:145-755,H:253-877^41.886%ID^E:3.34e-148^RecName: Full=Mitogen-activated protein kinase kinase kinase 1;^Eukaryota; Metazoa; Chordata; Craniata; Vertebrata; Euteleostomi; Mammalia; Eutheria; Euarchontoglires; Glires; Rodentia; Myomorpha; Muroidea; Muridae; Murinae; Rattus`M3K1_RAT^M3K1_RAT^Q:985-1358,H:1114-1489^56.992%ID^E:3.18e-124^RecName: Full=Mitogen-activated protein kinase kinase kinase 1;^Eukaryota; Metazoa; Chordata; Craniata; Vertebrata; Euteleostomi; Mammalia; Eutheria; Euarchontoglires; Glires; Rodentia; Myomorpha; Muroidea; Muridae; Murinae; Rattus	PF13639.8^zf-RING_2^Ring finger domain^332-382^E:1.7e-06`PF00069.27^Pkinase^Protein kinase domain^1095-1358^E:1.3e-62`PF07714.19^PK_Tyr_Ser-Thr^Protein tyrosine and serine/threonine kinase^1096-1354^E:2.1e-38	.	.	.	KEGG:rno:116667	GO:0030054^cellular_component^cell junction`GO:0005737^cellular_component^cytoplasm`GO:0005829^cellular_component^cytosol`GO:0031941^cellular_component^filamentous actin`GO:0016020^cellular_component^membrane`GO:0005524^molecular_function^ATP binding`GO:0008092^molecular_function^cytoskeletal protein binding`GO:0008432^molecular_function^JUN kinase binding`GO:0004706^molecular_function^JUN kinase kinase kinase activity`GO:0004708^molecular_function^MAP kinase kinase activity`GO:0004709^molecular_function^MAP kinase kinase kinase activity`GO:0051019^molecular_function^mitogen-activated protein kinase binding`GO:0031434^molecular_function^mitogen-activated protein kinase kinase binding`GO:0004672^molecular_function^protein kinase activity`GO:0019901^molecular_function^protein kinase binding`GO:0106310^molecular_function^protein serine kinase activity`GO:0004674^molecular_function^protein serine/threonine kinase activity`GO:0044877^molecular_function^protein-containing complex binding`GO:0046625^molecular_function^sphingolipid binding`GO:0004842^molecular_function^ubiquitin-protein transferase activity`GO:0008270^molecular_function^zinc ion binding`GO:0007257^biological_process^obsolete activation of JUN kinase activity`GO:0008637^biological_process^apoptotic mitochondrial changes`GO:0043010^biological_process^camera-type eye development`GO:0003382^biological_process^epithelial cell morphogenesis`GO:0061029^biological_process^eyelid development in camera-type eye`GO:0007254^biological_process^JNK cascade`GO:0002011^biological_process^morphogenesis of an epithelial sheet`GO:0030838^biological_process^positive regulation of actin filament polymerization`GO:0030334^biological_process^regulation of cell migration`GO:0007179^biological_process^transforming growth factor beta receptor signaling pathway`GO:0042060^biological_process^wound healing	GO:0005737^cellular_component^cytoplasm`GO:0031941^cellular_component^filamentous actin`GO:0016020^cellular_component^membrane`GO:0005524^molecular_function^ATP binding`GO:0008092^molecular_function^cytoskeletal protein binding`GO:0008432^molecular_function^JUN kinase binding`GO:0004706^molecular_function^JUN kinase kinase kinase activity`GO:0004709^molecular_function^MAP kinase kinase kinase activity`GO:0051019^molecular_function^mitogen-activated protein kinase binding`GO:0031434^molecular_function^mitogen-activated protein kinase kinase binding`GO:0004672^molecular_function^protein kinase activity`GO:0019901^molecular_function^protein kinase binding`GO:0106310^molecular_function^protein serine kinase activity`GO:0004674^molecular_function^protein serine/threonine kinase activity`GO:0044877^molecular_function^protein-containing complex binding`GO:0046625^molecular_function^sphingolipid binding`GO:0004842^molecular_function^ubiquitin-protein transferase activity`GO:0008270^molecular_function^zinc ion binding`GO:0007256^biological_process^obsolete activation of JNKK activity`GO:0007257^biological_process^obsolete activation of JUN kinase activity`GO:0000186^biological_process^obsolete activation of MAPKK activity`GO:0008637^biological_process^apoptotic mitochondrial changes`GO:0043010^biological_process^camera-type eye development`GO:0071260^biological_process^cellular response to mechanical stimulus`GO:0003382^biological_process^epithelial cell morphogenesis`GO:0061029^biological_process^eyelid development in camera-type eye`GO:0007254^biological_process^JNK cascade`GO:0000165^biological_process^MAPK cascade`GO:0002011^biological_process^morphogenesis of an epithelial sheet`GO:0032232^biological_process^negative regulation of actin filament bundle assembly`GO:0018105^biological_process^peptidyl-serine phosphorylation`GO:0030838^biological_process^positive regulation of actin filament polymerization`GO:0043065^biological_process^positive regulation of apoptotic process`GO:0043507^biological_process^positive regulation of JUN kinase activity`GO:0043406^biological_process^positive regulation of MAP kinase activity`GO:0045944^biological_process^positive regulation of transcription by RNA polymerase II`GO:0050434^biological_process^positive regulation of viral transcription`GO:0046777^biological_process^protein autophosphorylation`GO:0006468^biological_process^protein phosphorylation`GO:0000209^biological_process^protein polyubiquitination`GO:0030334^biological_process^regulation of cell migration`GO:0006970^biological_process^response to osmotic stress`GO:0007179^biological_process^transforming growth factor beta receptor signaling pathway`GO:0006511^biological_process^ubiquitin-dependent protein catabolic process`GO:0042060^biological_process^wound healing	GO:0004672^molecular_function^protein kinase activity`GO:0005524^molecular_function^ATP binding`GO:0006468^biological_process^protein phosphorylation
PladumEVm014668	PladumEVm014668t4	UDB33_MACMU^UDB33_MACMU^Q:199-1632,H:20-501^27.092%ID^E:1.08e-44^RecName: Full=UDP-glucuronosyltransferase 2B33;^Eukaryota; Metazoa; Chordata; Craniata; Vertebrata; Euteleostomi; Mammalia; Eutheria; Euarchontoglires; Primates; Haplorrhini; Catarrhini; Cercopithecidae; Cercopithecinae; Macaca	.	PladumEVm014668t4.p1	139-1716[+]	UDB33_MACMU^UDB33_MACMU^Q:4-524,H:1-527^26.508%ID^E:1.08e-52^RecName: Full=UDP-glucuronosyltransferase 2B33;^Eukaryota; Metazoa; Chordata; Craniata; Vertebrata; Euteleostomi; Mammalia; Eutheria; Euarchontoglires; Primates; Haplorrhini; Catarrhini; Cercopithecidae; Cercopithecinae; Macaca	PF00201.20^UDPGT^UDP-glucoronosyl and UDP-glucosyl transferase^25-522^E:7.8e-66`PF04101.18^Glyco_tran_28_C^Glycosyltransferase family 28 C-terminal domain^341-445^E:1.4e-07	.	.	.	KEGG:mcc:574147	GO:0005789^cellular_component^endoplasmic reticulum membrane`GO:0016021^cellular_component^integral component of membrane`GO:0043231^cellular_component^intracellular membrane-bounded organelle`GO:0015020^molecular_function^glucuronosyltransferase activity	GO:0005789^cellular_component^endoplasmic reticulum membrane`GO:0016021^cellular_component^integral component of membrane`GO:0043231^cellular_component^intracellular membrane-bounded organelle`GO:0015020^molecular_function^glucuronosyltransferase activity	GO:0008194^molecular_function^UDP-glycosyltransferase activity`GO:0016758^molecular_function^hexosyltransferase activity
PladumEVm003215	PladumEVm003215t1	MLRP1_ACRMI^MLRP1_ACRMI^Q:1155-2411,H:4070-4532^26.994%ID^E:9.35e-32^RecName: Full=MAM and LDL-receptor class A domain-containing protein 1;^Eukaryota; Metazoa; Cnidaria; Anthozoa; Hexacorallia; Scleractinia; Astrocoeniina; Acroporidae; Acropora`MLRP1_ACRMI^MLRP1_ACRMI^Q:1356-2300,H:1319-1638^31.045%ID^E:8.17e-28^RecName: Full=MAM and LDL-receptor class A domain-containing protein 1;^Eukaryota; Metazoa; Cnidaria; Anthozoa; Hexacorallia; Scleractinia; Astrocoeniina; Acroporidae; Acropora`MLRP1_ACRMI^MLRP1_ACRMI^Q:1284-2393,H:3303-3679^29.208%ID^E:8.26e-27^RecName: Full=MAM and LDL-receptor class A domain-containing protein 1;^Eukaryota; Metazoa; Cnidaria; Anthozoa; Hexacorallia; Scleractinia; Astrocoeniina; Acroporidae; Acropora`MLRP1_ACRMI^MLRP1_ACRMI^Q:1170-2393,H:3652-4100^26.582%ID^E:1.43e-25^RecName: Full=MAM and LDL-receptor class A domain-containing protein 1;^Eukaryota; Metazoa; Cnidaria; Anthozoa; Hexacorallia; Scleractinia; Astrocoeniina; Acroporidae; Acropora`MLRP1_ACRMI^MLRP1_ACRMI^Q:1143-2387,H:4491-4945^27.629%ID^E:8.04e-25^RecName: Full=MAM and LDL-receptor class A domain-containing protein 1;^Eukaryota; Metazoa; Cnidaria; Anthozoa; Hexacorallia; Scleractinia; Astrocoeniina; Acroporidae; Acropora`MLRP1_ACRMI^MLRP1_ACRMI^Q:1281-2339,H:98-471^29.487%ID^E:1.7e-24^RecName: Full=MAM and LDL-receptor class A domain-containing protein 1;^Eukaryota; Metazoa; Cnidaria; Anthozoa; Hexacorallia; Scleractinia; Astrocoeniina; Acroporidae; Acropora`MLRP1_ACRMI^MLRP1_ACRMI^Q:1329-2240,H:2553-2850^30.573%ID^E:2.66e-24^RecName: Full=MAM and LDL-receptor class A domain-containing protein 1;^Eukaryota; Metazoa; Cnidaria; Anthozoa; Hexacorallia; Scleractinia; Astrocoeniina; Acroporidae; Acropora`MLRP1_ACRMI^MLRP1_ACRMI^Q:1365-2243,H:961-1281^29.483%ID^E:2.84e-24^RecName: Full=MAM and LDL-receptor class A domain-containing protein 1;^Eukaryota; Metazoa; Cnidaria; Anthozoa; Hexacorallia; Scleractinia; Astrocoeniina; Acroporidae; Acropora`MLRP1_ACRMI^MLRP1_ACRMI^Q:1275-2366,H:2689-3052^28.753%ID^E:3.17e-24^RecName: Full=MAM and LDL-receptor class A domain-containing protein 1;^Eukaryota; Metazoa; Cnidaria; Anthozoa; Hexacorallia; Scleractinia; Astrocoeniina; Acroporidae; Acropora`MLRP1_ACRMI^MLRP1_ACRMI^Q:1350-2246,H:2035-2338^31.132%ID^E:4.21e-21^RecName: Full=MAM and LDL-receptor class A domain-containing protein 1;^Eukaryota; Metazoa; Cnidaria; Anthozoa; Hexacorallia; Scleractinia; Astrocoeniina; Acroporidae; Acropora`MLRP1_ACRMI^MLRP1_ACRMI^Q:1158-2381,H:4702-5145^26.05%ID^E:2.5e-20^RecName: Full=MAM and LDL-receptor class A domain-containing protein 1;^Eukaryota; Metazoa; Cnidaria; Anthozoa; Hexacorallia; Scleractinia; Astrocoeniina; Acroporidae; Acropora`MLRP1_ACRMI^MLRP1_ACRMI^Q:1278-2240,H:2340-2686^27.095%ID^E:3.22e-20^RecName: Full=MAM and LDL-receptor class A domain-containing protein 1;^Eukaryota; Metazoa; Cnidaria; Anthozoa; Hexacorallia; Scleractinia; Astrocoeniina; Acroporidae; Acropora`MLRP1_ACRMI^MLRP1_ACRMI^Q:1143-2390,H:4268-4730^26.389%ID^E:6.99e-20^RecName: Full=MAM and LDL-receptor class A domain-containing protein 1;^Eukaryota; Metazoa; Cnidaria; Anthozoa; Hexacorallia; Scleractinia; Astrocoeniina; Acroporidae; Acropora`MLRP1_ACRMI^MLRP1_ACRMI^Q:1491-2240,H:11-257^29.008%ID^E:1.01e-18^RecName: Full=MAM and LDL-receptor class A domain-containing protein 1;^Eukaryota; Metazoa; Cnidaria; Anthozoa; Hexacorallia; Scleractinia; Astrocoeniina; Acroporidae; Acropora`MLRP1_ACRMI^MLRP1_ACRMI^Q:1278-2393,H:3467-3878^26.157%ID^E:1.62e-18^RecName: Full=MAM and LDL-receptor class A domain-containing protein 1;^Eukaryota; Metazoa; Cnidaria; Anthozoa; Hexacorallia; Scleractinia; Astrocoeniina; Acroporidae; Acropora`MLRP1_ACRMI^MLRP1_ACRMI^Q:1365-2303,H:1845-2190^25.815%ID^E:5.98e-17^RecName: Full=MAM and LDL-receptor class A domain-containing protein 1;^Eukaryota; Metazoa; Cnidaria; Anthozoa; Hexacorallia; Scleractinia; Astrocoeniina; Acroporidae; Acropora`MLRP1_ACRMI^MLRP1_ACRMI^Q:1491-2240,H:674-921^28.846%ID^E:7.63e-17^RecName: Full=MAM and LDL-receptor class A domain-containing protein 1;^Eukaryota; Metazoa; Cnidaria; Anthozoa; Hexacorallia; Scleractinia; Astrocoeniina; Acroporidae; Acropora`MLRP1_ACRMI^MLRP1_ACRMI^Q:1365-2300,H:1682-1993^27.692%ID^E:2.81e-16^RecName: Full=MAM and LDL-receptor class A domain-containing protein 1;^Eukaryota; Metazoa; Cnidaria; Anthozoa; Hexacorallia; Scleractinia; Astrocoeniina; Acroporidae; Acropora`MLRP1_ACRMI^MLRP1_ACRMI^Q:1161-2384,H:3850-4299^24.644%ID^E:4.14e-15^RecName: Full=MAM and LDL-receptor class A domain-containing protein 1;^Eukaryota; Metazoa; Cnidaria; Anthozoa; Hexacorallia; Scleractinia; Astrocoeniina; Acroporidae; Acropora`MLRP1_ACRMI^MLRP1_ACRMI^Q:1284-2240,H:3136-3463^27.811%ID^E:3.53e-13^RecName: Full=MAM and LDL-receptor class A domain-containing protein 1;^Eukaryota; Metazoa; Cnidaria; Anthozoa; Hexacorallia; Scleractinia; Astrocoeniina; Acroporidae; Acropora`MLRP1_ACRMI^MLRP1_ACRMI^Q:1902-2240,H:642-756^29.565%ID^E:2.14e-06^RecName: Full=MAM and LDL-receptor class A domain-containing protein 1;^Eukaryota; Metazoa; Cnidaria; Anthozoa; Hexacorallia; Scleractinia; Astrocoeniina; Acroporidae; Acropora`MLRP1_ACRMI^MLRP1_ACRMI^Q:1965-2303,H:3-111^30.172%ID^E:3.18e-05^RecName: Full=MAM and LDL-receptor class A domain-containing protein 1;^Eukaryota; Metazoa; Cnidaria; Anthozoa; Hexacorallia; Scleractinia; Astrocoeniina; Acroporidae; Acropora`MLRP1_ACRMI^MLRP1_ACRMI^Q:1155-1235,H:5119-5145^66.667%ID^E:0.000884^RecName: Full=MAM and LDL-receptor class A domain-containing protein 1;^Eukaryota; Metazoa; Cnidaria; Anthozoa; Hexacorallia; Scleractinia; Astrocoeniina; Acroporidae; Acropora	.	PladumEVm003215t1.p1	3-3539[+]	MLRP1_ACRMI^MLRP1_ACRMI^Q:385-803,H:4070-4532^26.994%ID^E:9.12e-32^RecName: Full=MAM and LDL-receptor class A domain-containing protein 1;^Eukaryota; Metazoa; Cnidaria; Anthozoa; Hexacorallia; Scleractinia; Astrocoeniina; Acroporidae; Acropora`MLRP1_ACRMI^MLRP1_ACRMI^Q:452-766,H:1319-1638^31.045%ID^E:5.89e-28^RecName: Full=MAM and LDL-receptor class A domain-containing protein 1;^Eukaryota; Metazoa; Cnidaria; Anthozoa; Hexacorallia; Scleractinia; Astrocoeniina; Acroporidae; Acropora`MLRP1_ACRMI^MLRP1_ACRMI^Q:428-797,H:3303-3679^29.208%ID^E:3.3e-27^RecName: Full=MAM and LDL-receptor class A domain-containing protein 1;^Eukaryota; Metazoa; Cnidaria; Anthozoa; Hexacorallia; Scleractinia; Astrocoeniina; Acroporidae; Acropora`MLRP1_ACRMI^MLRP1_ACRMI^Q:390-797,H:3652-4100^26.582%ID^E:8.62e-26^RecName: Full=MAM and LDL-receptor class A domain-containing protein 1;^Eukaryota; Metazoa; Cnidaria; Anthozoa; Hexacorallia; Scleractinia; Astrocoeniina; Acroporidae; Acropora`MLRP1_ACRMI^MLRP1_ACRMI^Q:443-746,H:2553-2850^30.573%ID^E:1.35e-24^RecName: Full=MAM and LDL-receptor class A domain-containing protein 1;^Eukaryota; Metazoa; Cnidaria; Anthozoa; Hexacorallia; Scleractinia; Astrocoeniina; Acroporidae; Acropora`MLRP1_ACRMI^MLRP1_ACRMI^Q:427-779,H:98-471^28.974%ID^E:1.39e-24^RecName: Full=MAM and LDL-receptor class A domain-containing protein 1;^Eukaryota; Metazoa; Cnidaria; Anthozoa; Hexacorallia; Scleractinia; Astrocoeniina; Acroporidae; Acropora`MLRP1_ACRMI^MLRP1_ACRMI^Q:381-795,H:4491-4945^27.629%ID^E:2.36e-24^RecName: Full=MAM and LDL-receptor class A domain-containing protein 1;^Eukaryota; Metazoa; Cnidaria; Anthozoa; Hexacorallia; Scleractinia; Astrocoeniina; Acroporidae; Acropora`MLRP1_ACRMI^MLRP1_ACRMI^Q:425-815,H:2689-3075^28.095%ID^E:2.62e-24^RecName: Full=MAM and LDL-receptor class A domain-containing protein 1;^Eukaryota; Metazoa; Cnidaria; Anthozoa; Hexacorallia; Scleractinia; Astrocoeniina; Acroporidae; Acropora`MLRP1_ACRMI^MLRP1_ACRMI^Q:455-747,H:961-1281^29.483%ID^E:2.9e-24^RecName: Full=MAM and LDL-receptor class A domain-containing protein 1;^Eukaryota; Metazoa; Cnidaria; Anthozoa; Hexacorallia; Scleractinia; Astrocoeniina; Acroporidae; Acropora`MLRP1_ACRMI^MLRP1_ACRMI^Q:428-748,H:2008-2338^30.372%ID^E:3.88e-21^RecName: Full=MAM and LDL-receptor class A domain-containing protein 1;^Eukaryota; Metazoa; Cnidaria; Anthozoa; Hexacorallia; Scleractinia; Astrocoeniina; Acroporidae; Acropora`MLRP1_ACRMI^MLRP1_ACRMI^Q:381-796,H:4268-4730^26.389%ID^E:2.62e-20^RecName: Full=MAM and LDL-receptor class A domain-containing protein 1;^Eukaryota; Metazoa; Cnidaria; Anthozoa; Hexacorallia; Scleractinia; Astrocoeniina; Acroporidae; Acropora`MLRP1_ACRMI^MLRP1_ACRMI^Q:426-771,H:2340-2700^26.371%ID^E:3.28e-20^RecName: Full=MAM and LDL-receptor class A domain-containing protein 1;^Eukaryota; Metazoa; Cnidaria; Anthozoa; Hexacorallia; Scleractinia; Astrocoeniina; Acroporidae; Acropora`MLRP1_ACRMI^MLRP1_ACRMI^Q:426-797,H:3467-3878^26.157%ID^E:1.03e-18^RecName: Full=MAM and LDL-receptor class A domain-containing protein 1;^Eukaryota; Metazoa; Cnidaria; Anthozoa; Hexacorallia; Scleractinia; Astrocoeniina; Acroporidae; Acropora`MLRP1_ACRMI^MLRP1_ACRMI^Q:497-746,H:11-257^29.008%ID^E:1.14e-18^RecName: Full=MAM and LDL-receptor class A domain-containing protein 1;^Eukaryota; Metazoa; Cnidaria; Anthozoa; Hexacorallia; Scleractinia; Astrocoeniina; Acroporidae; Acropora`MLRP1_ACRMI^MLRP1_ACRMI^Q:497-746,H:674-921^28.846%ID^E:7.08e-17^RecName: Full=MAM and LDL-receptor class A domain-containing protein 1;^Eukaryota; Metazoa; Cnidaria; Anthozoa; Hexacorallia; Scleractinia; Astrocoeniina; Acroporidae; Acropora`MLRP1_ACRMI^MLRP1_ACRMI^Q:428-766,H:1650-1993^27.869%ID^E:2.68e-16^RecName: Full=MAM and LDL-receptor class A domain-containing protein 1;^Eukaryota; Metazoa; Cnidaria; Anthozoa; Hexacorallia; Scleractinia; Astrocoeniina; Acroporidae; Acropora`MLRP1_ACRMI^MLRP1_ACRMI^Q:588-793,H:4953-5145^30.952%ID^E:6.39e-16^RecName: Full=MAM and LDL-receptor class A domain-containing protein 1;^Eukaryota; Metazoa; Cnidaria; Anthozoa; Hexacorallia; Scleractinia; Astrocoeniina; Acroporidae; Acropora`MLRP1_ACRMI^MLRP1_ACRMI^Q:387-794,H:3850-4299^24.949%ID^E:9.09e-15^RecName: Full=MAM and LDL-receptor class A domain-containing protein 1;^Eukaryota; Metazoa; Cnidaria; Anthozoa; Hexacorallia; Scleractinia; Astrocoeniina; Acroporidae; Acropora`MLRP1_ACRMI^MLRP1_ACRMI^Q:455-746,H:3168-3463^27.508%ID^E:5.24e-13^RecName: Full=MAM and LDL-receptor class A domain-containing protein 1;^Eukaryota; Metazoa; Cnidaria; Anthozoa; Hexacorallia; Scleractinia; Astrocoeniina; Acroporidae; Acropora`MLRP1_ACRMI^MLRP1_ACRMI^Q:584-746,H:3132-3297^30%ID^E:1.99e-08^RecName: Full=MAM and LDL-receptor class A domain-containing protein 1;^Eukaryota; Metazoa; Cnidaria; Anthozoa; Hexacorallia; Scleractinia; Astrocoeniina; Acroporidae; Acropora`MLRP1_ACRMI^MLRP1_ACRMI^Q:634-746,H:642-756^29.565%ID^E:1.21e-06^RecName: Full=MAM and LDL-receptor class A domain-containing protein 1;^Eukaryota; Metazoa; Cnidaria; Anthozoa; Hexacorallia; Scleractinia; Astrocoeniina; Acroporidae; Acropora`MLRP1_ACRMI^MLRP1_ACRMI^Q:655-767,H:3-111^30.172%ID^E:1.75e-05^RecName: Full=MAM and LDL-receptor class A domain-containing protein 1;^Eukaryota; Metazoa; Cnidaria; Anthozoa; Hexacorallia; Scleractinia; Astrocoeniina; Acroporidae; Acropora`MLRP1_ACRMI^MLRP1_ACRMI^Q:385-411,H:5119-5145^66.667%ID^E:0.000691^RecName: Full=MAM and LDL-receptor class A domain-containing protein 1;^Eukaryota; Metazoa; Cnidaria; Anthozoa; Hexacorallia; Scleractinia; Astrocoeniina; Acroporidae; Acropora	PF00431.22^CUB^CUB domain^68-180^E:2.6e-06`PF00057.20^Ldl_recept_a^Low-density lipoprotein receptor domain class A^381-415^E:1.1e-06`PF00629.25^MAM^MAM domain, meprin/A5/mu^428-581^E:4.5e-15`PF00629.25^MAM^MAM domain, meprin/A5/mu^588-747^E:7.2e-23`PF00057.20^Ldl_recept_a^Low-density lipoprotein receptor domain class A^762-797^E:3.7e-10	.	.	.	.	GO:0005576^cellular_component^extracellular region`GO:0016020^cellular_component^membrane	GO:0005576^cellular_component^extracellular region`GO:0016020^cellular_component^membrane	GO:0005515^molecular_function^protein binding`GO:0016020^cellular_component^membrane
PladumEVm058645	PladumEVm058645t1	.	.	PladumEVm058645t1.p1	2487-2987[+]	.	.	.	.	.	.	.	.	.
PladumEVm058645	PladumEVm058645t1	.	.	PladumEVm058645t1.p2	933-1310[+]	.	.	.	.	.	.	.	.	.
PladumEVm004142	PladumEVm004142t1	ANR27_PONAB^ANR27_PONAB^Q:5-418,H:462-584^29.71%ID^E:4.61e-08^RecName: Full=Ankyrin repeat domain-containing protein 27;^Eukaryota; Metazoa; Chordata; Craniata; Vertebrata; Euteleostomi; Mammalia; Eutheria; Euarchontoglires; Primates; Haplorrhini; Catarrhini; Hominidae; Pongo	.	PladumEVm004142t1.p1	1556-4660[+]	.	PF03564.17^DUF1759^Protein of unknown function (DUF1759)^131-276^E:1.4e-06`PF13650.8^Asp_protease_2^Aspartyl protease^471-585^E:1.4e-08`PF13975.8^gag-asp_proteas^gag-polyprotein putative aspartyl protease^471-549^E:2.4e-06`PF05380.15^Peptidase_A17^Pao retrotransposon peptidase^782-840^E:1.9e-16	.	.	.	KEGG:pon:100171616	GO:0030659^cellular_component^cytoplasmic vesicle membrane`GO:0005769^cellular_component^early endosome`GO:0005770^cellular_component^late endosome`GO:0005764^cellular_component^lysosome`GO:0042470^cellular_component^melanosome`GO:0005886^cellular_component^plasma membrane`GO:0015031^biological_process^protein transport	.	.
PladumEVm004142	PladumEVm004142t1	ANR27_PONAB^ANR27_PONAB^Q:5-418,H:462-584^29.71%ID^E:4.61e-08^RecName: Full=Ankyrin repeat domain-containing protein 27;^Eukaryota; Metazoa; Chordata; Craniata; Vertebrata; Euteleostomi; Mammalia; Eutheria; Euarchontoglires; Primates; Haplorrhini; Catarrhini; Hominidae; Pongo	.	PladumEVm004142t1.p2	2-844[+]	FEM1A_DANRE^FEM1A_DANRE^Q:6-229,H:86-330^27.969%ID^E:2.95e-10^RecName: Full=Protein fem-1 homolog A;^Eukaryota; Metazoa; Chordata; Craniata; Vertebrata; Euteleostomi; Actinopterygii; Neopterygii; Teleostei; Ostariophysi; Cypriniformes; Danionidae; Danioninae; Danio	PF12796.9^Ank_2^Ankyrin repeats (3 copies)^7-109^E:9.4e-10`PF13637.8^Ank_4^Ankyrin repeats (many copies)^41-102^E:1.2e-06`PF12796.9^Ank_2^Ankyrin repeats (3 copies)^63-141^E:5.7e-07`PF00023.32^Ank^Ankyrin repeat^81-106^E:0.0026	.	.	.	KEGG:dre:327613	GO:0030659^cellular_component^cytoplasmic vesicle membrane`GO:0005769^cellular_component^early endosome`GO:0005770^cellular_component^late endosome`GO:0005764^cellular_component^lysosome`GO:0042470^cellular_component^melanosome`GO:0005886^cellular_component^plasma membrane`GO:0015031^biological_process^protein transport	GO:0005737^cellular_component^cytoplasm`GO:0000151^cellular_component^ubiquitin ligase complex`GO:0050728^biological_process^negative regulation of inflammatory response`GO:0016567^biological_process^protein ubiquitination`GO:0051438^biological_process^regulation of ubiquitin-protein transferase activity`GO:0006511^biological_process^ubiquitin-dependent protein catabolic process	GO:0005515^molecular_function^protein binding
PladumEVm033463	PladumEVm033463t1	ANR27_PONAB^ANR27_PONAB^Q:5-418,H:462-584^29.71%ID^E:1.74e-09^RecName: Full=Ankyrin repeat domain-containing protein 27;^Eukaryota; Metazoa; Chordata; Craniata; Vertebrata; Euteleostomi; Mammalia; Eutheria; Euarchontoglires; Primates; Haplorrhini; Catarrhini; Hominidae; Pongo	.	PladumEVm033463t1.p1	2-844[+]	FEM1A_DANRE^FEM1A_DANRE^Q:6-229,H:86-330^27.969%ID^E:2.95e-10^RecName: Full=Protein fem-1 homolog A;^Eukaryota; Metazoa; Chordata; Craniata; Vertebrata; Euteleostomi; Actinopterygii; Neopterygii; Teleostei; Ostariophysi; Cypriniformes; Danionidae; Danioninae; Danio	PF12796.9^Ank_2^Ankyrin repeats (3 copies)^7-109^E:9.4e-10`PF13637.8^Ank_4^Ankyrin repeats (many copies)^41-102^E:1.2e-06`PF12796.9^Ank_2^Ankyrin repeats (3 copies)^63-141^E:5.7e-07`PF00023.32^Ank^Ankyrin repeat^81-106^E:0.0026	.	.	.	KEGG:dre:327613	GO:0030659^cellular_component^cytoplasmic vesicle membrane`GO:0005769^cellular_component^early endosome`GO:0005770^cellular_component^late endosome`GO:0005764^cellular_component^lysosome`GO:0042470^cellular_component^melanosome`GO:0005886^cellular_component^plasma membrane`GO:0015031^biological_process^protein transport	GO:0005737^cellular_component^cytoplasm`GO:0000151^cellular_component^ubiquitin ligase complex`GO:0050728^biological_process^negative regulation of inflammatory response`GO:0016567^biological_process^protein ubiquitination`GO:0051438^biological_process^regulation of ubiquitin-protein transferase activity`GO:0006511^biological_process^ubiquitin-dependent protein catabolic process	GO:0005515^molecular_function^protein binding
PladumEVm096964	PladumEVm096964t1	FBX15_HUMAN^FBX15_HUMAN^Q:31-294,H:413-499^31.818%ID^E:8.66e-11^RecName: Full=F-box only protein 15;^Eukaryota; Metazoa; Chordata; Craniata; Vertebrata; Euteleostomi; Mammalia; Eutheria; Euarchontoglires; Primates; Haplorrhini; Catarrhini; Hominidae; Homo	.	PladumEVm096964t1.p1	1-330[+]	FBX15_HUMAN^FBX15_HUMAN^Q:11-98,H:413-499^31.818%ID^E:6.65e-11^RecName: Full=F-box only protein 15;^Eukaryota; Metazoa; Chordata; Craniata; Vertebrata; Euteleostomi; Mammalia; Eutheria; Euarchontoglires; Primates; Haplorrhini; Catarrhini; Hominidae; Homo	.	.	.	.	KEGG:hsa:201456	GO:0005829^cellular_component^cytosol`GO:0043687^biological_process^post-translational protein modification`GO:0000209^biological_process^protein polyubiquitination	GO:0005829^cellular_component^cytosol`GO:0043687^biological_process^post-translational protein modification`GO:0000209^biological_process^protein polyubiquitination	.
PladumEVm001861	PladumEVm001861t1	.	.	PladumEVm001861t1.p1	2-4288[+]	.	.	.	.	.	.	.	.	.
PladumEVm001861	PladumEVm001861t1	.	.	PladumEVm001861t1.p2	4289-4678[+]	.	.	.	.	.	.	.	.	.
PladumEVm076389	PladumEVm076389t1	.	.	PladumEVm076389t1.p1	10-399[+]	.	.	.	.	.	.	.	.	.
PladumEVm032683	PladumEVm032683t1	MRP4_RAT^MRP4_RAT^Q:16-822,H:1048-1319^58.608%ID^E:2.19e-91^RecName: Full=ATP-binding cassette subfamily C member 4;^Eukaryota; Metazoa; Chordata; Craniata; Vertebrata; Euteleostomi; Mammalia; Eutheria; Euarchontoglires; Glires; Rodentia; Myomorpha; Muroidea; Muridae; Murinae; Rattus`MRP4_RAT^MRP4_RAT^Q:40-804,H:426-676^26.316%ID^E:1.73e-12^RecName: Full=ATP-binding cassette subfamily C member 4;^Eukaryota; Metazoa; Chordata; Craniata; Vertebrata; Euteleostomi; Mammalia; Eutheria; Euarchontoglires; Glires; Rodentia; Myomorpha; Muroidea; Muridae; Murinae; Rattus	.	PladumEVm032683t1.p1	1-867[+]	MRP4_RAT^MRP4_RAT^Q:6-274,H:1048-1319^58.608%ID^E:1.09e-102^RecName: Full=ATP-binding cassette subfamily C member 4;^Eukaryota; Metazoa; Chordata; Craniata; Vertebrata; Euteleostomi; Mammalia; Eutheria; Euarchontoglires; Glires; Rodentia; Myomorpha; Muroidea; Muridae; Murinae; Rattus`MRP4_RAT^MRP4_RAT^Q:14-269,H:426-677^26.217%ID^E:3.81e-14^RecName: Full=ATP-binding cassette subfamily C member 4;^Eukaryota; Metazoa; Chordata; Craniata; Vertebrata; Euteleostomi; Mammalia; Eutheria; Euarchontoglires; Glires; Rodentia; Myomorpha; Muroidea; Muridae; Murinae; Rattus	PF00005.29^ABC_tran^ABC transporter^16-163^E:1.7e-29	.	.	.	KEGG:rno:170924	GO:0016324^cellular_component^apical plasma membrane`GO:0016323^cellular_component^basolateral plasma membrane`GO:0098591^cellular_component^external side of apical plasma membrane`GO:0016021^cellular_component^integral component of membrane`GO:0016020^cellular_component^membrane`GO:0005886^cellular_component^plasma membrane`GO:0031088^cellular_component^platelet dense granule membrane`GO:0015432^molecular_function^ABC-type bile acid transporter activity`GO:0015431^molecular_function^ABC-type glutathione S-conjugate transporter activity`GO:0008559^molecular_function^ABC-type xenobiotic transporter activity`GO:0005524^molecular_function^ATP binding`GO:0042626^molecular_function^ATPase-coupled transmembrane transporter activity`GO:0015562^molecular_function^efflux transmembrane transporter activity`GO:0034634^molecular_function^glutathione transmembrane transporter activity`GO:0001409^molecular_function^guanine nucleotide transmembrane transporter activity`GO:0015132^molecular_function^prostaglandin transmembrane transporter activity`GO:0015216^molecular_function^purine nucleotide transmembrane transporter activity`GO:0015143^molecular_function^urate transmembrane transporter activity`GO:0042910^molecular_function^xenobiotic transmembrane transporter activity`GO:0015721^biological_process^bile acid and bile salt transport`GO:0038183^biological_process^bile acid signaling pathway`GO:0070730^biological_process^cAMP transport`GO:0060271^biological_process^cilium assembly`GO:0140115^biological_process^export across plasma membrane`GO:0071716^biological_process^leukotriene transport`GO:0048661^biological_process^positive regulation of smooth muscle cell proliferation`GO:0032310^biological_process^prostaglandin secretion`GO:0015732^biological_process^prostaglandin transport`GO:0014070^biological_process^response to organic cyclic compound`GO:0010033^biological_process^response to organic substance`GO:0010243^biological_process^response to organonitrogen compound`GO:0055085^biological_process^transmembrane transport`GO:0015747^biological_process^urate transport	GO:0016324^cellular_component^apical plasma membrane`GO:0016323^cellular_component^basolateral plasma membrane`GO:0098591^cellular_component^external side of apical plasma membrane`GO:0016021^cellular_component^integral component of membrane`GO:0016020^cellular_component^membrane`GO:0005886^cellular_component^plasma membrane`GO:0031088^cellular_component^platelet dense granule membrane`GO:0015432^molecular_function^ABC-type bile acid transporter activity`GO:0015431^molecular_function^ABC-type glutathione S-conjugate transporter activity`GO:0008559^molecular_function^ABC-type xenobiotic transporter activity`GO:0005524^molecular_function^ATP binding`GO:0042626^molecular_function^ATPase-coupled transmembrane transporter activity`GO:0015562^molecular_function^efflux transmembrane transporter activity`GO:0034634^molecular_function^glutathione transmembrane transporter activity`GO:0001409^molecular_function^guanine nucleotide transmembrane transporter activity`GO:0015132^molecular_function^prostaglandin transmembrane transporter activity`GO:0015216^molecular_function^purine nucleotide transmembrane transporter activity`GO:0015143^molecular_function^urate transmembrane transporter activity`GO:0042910^molecular_function^xenobiotic transmembrane transporter activity`GO:0015721^biological_process^bile acid and bile salt transport`GO:0038183^biological_process^bile acid signaling pathway`GO:0070730^biological_process^cAMP transport`GO:0060271^biological_process^cilium assembly`GO:0140115^biological_process^export across plasma membrane`GO:0071716^biological_process^leukotriene transport`GO:0048661^biological_process^positive regulation of smooth muscle cell proliferation`GO:0032310^biological_process^prostaglandin secretion`GO:0015732^biological_process^prostaglandin transport`GO:0014070^biological_process^response to organic cyclic compound`GO:0010033^biological_process^response to organic substance`GO:0010243^biological_process^response to organonitrogen compound`GO:0055085^biological_process^transmembrane transport`GO:0015747^biological_process^urate transport	GO:0005524^molecular_function^ATP binding
PladumEVm018165	PladumEVm018165t1	.	.	PladumEVm018165t1.p1	502-1881[+]	.	PF01697.29^Glyco_transf_92^Glycosyltransferase family 92^199-427^E:1.1e-28	.	.	.	.	.	.	.
PladumEVm015451	PladumEVm015451t4	.	.	PladumEVm015451t4.p1	3-1541[+]	.	.	.	.	.	.	.	.	.
PladumEVm005948	PladumEVm005948t1	Z286A_HUMAN^Z286A_HUMAN^Q:1309-2133,H:238-520^32.653%ID^E:6.21e-40^RecName: Full=Zinc finger protein 286A;^Eukaryota; Metazoa; Chordata; Craniata; Vertebrata; Euteleostomi; Mammalia; Eutheria; Euarchontoglires; Primates; Haplorrhini; Catarrhini; Hominidae; Homo`Z286A_HUMAN^Z286A_HUMAN^Q:1441-2142,H:243-467^34.746%ID^E:2.4e-34^RecName: Full=Zinc finger protein 286A;^Eukaryota; Metazoa; Chordata; Craniata; Vertebrata; Euteleostomi; Mammalia; Eutheria; Euarchontoglires; Primates; Haplorrhini; Catarrhini; Hominidae; Homo`Z286A_HUMAN^Z286A_HUMAN^Q:1831-2133,H:225-324^32.673%ID^E:2.61e-06^RecName: Full=Zinc finger protein 286A;^Eukaryota; Metazoa; Chordata; Craniata; Vertebrata; Euteleostomi; Mammalia; Eutheria; Euarchontoglires; Primates; Haplorrhini; Catarrhini; Hominidae; Homo`Z286A_HUMAN^Z286A_HUMAN^Q:1906-2127,H:222-295^35.135%ID^E:9.91e-05^RecName: Full=Zinc finger protein 286A;^Eukaryota; Metazoa; Chordata; Craniata; Vertebrata; Euteleostomi; Mammalia; Eutheria; Euarchontoglires; Primates; Haplorrhini; Catarrhini; Hominidae; Homo	.	PladumEVm005948t1.p1	223-2823[+]	Z286A_HUMAN^Z286A_HUMAN^Q:363-637,H:232-520^33%ID^E:1.18e-41^RecName: Full=Zinc finger protein 286A;^Eukaryota; Metazoa; Chordata; Craniata; Vertebrata; Euteleostomi; Mammalia; Eutheria; Euarchontoglires; Primates; Haplorrhini; Catarrhini; Hominidae; Homo`Z286A_HUMAN^Z286A_HUMAN^Q:407-640,H:243-467^34.746%ID^E:7.42e-36^RecName: Full=Zinc finger protein 286A;^Eukaryota; Metazoa; Chordata; Craniata; Vertebrata; Euteleostomi; Mammalia; Eutheria; Euarchontoglires; Primates; Haplorrhini; Catarrhini; Hominidae; Homo`Z286A_HUMAN^Z286A_HUMAN^Q:368-525,H:382-521^29.193%ID^E:1.54e-10^RecName: Full=Zinc finger protein 286A;^Eukaryota; Metazoa; Chordata; Craniata; Vertebrata; Euteleostomi; Mammalia; Eutheria; Euarchontoglires; Primates; Haplorrhini; Catarrhini; Hominidae; Homo`Z286A_HUMAN^Z286A_HUMAN^Q:537-637,H:225-324^32.673%ID^E:2.81e-06^RecName: Full=Zinc finger protein 286A;^Eukaryota; Metazoa; Chordata; Craniata; Vertebrata; Euteleostomi; Mammalia; Eutheria; Euarchontoglires; Primates; Haplorrhini; Catarrhini; Hominidae; Homo`Z286A_HUMAN^Z286A_HUMAN^Q:562-635,H:222-295^35.135%ID^E:9.76e-05^RecName: Full=Zinc finger protein 286A;^Eukaryota; Metazoa; Chordata; Craniata; Vertebrata; Euteleostomi; Mammalia; Eutheria; Euarchontoglires; Primates; Haplorrhini; Catarrhini; Hominidae; Homo	PF00096.28^zf-C2H2^Zinc finger, C2H2 type^461-482^E:0.0063	.	.	.	KEGG:hsa:57335	GO:0005634^cellular_component^nucleus`GO:0000981^molecular_function^DNA-binding transcription factor activity, RNA polymerase II-specific`GO:0046872^molecular_function^metal ion binding`GO:0000978^molecular_function^RNA polymerase II cis-regulatory region sequence-specific DNA binding`GO:0006357^biological_process^regulation of transcription by RNA polymerase II	GO:0005634^cellular_component^nucleus`GO:0000981^molecular_function^DNA-binding transcription factor activity, RNA polymerase II-specific`GO:0046872^molecular_function^metal ion binding`GO:0000978^molecular_function^RNA polymerase II cis-regulatory region sequence-specific DNA binding`GO:0006357^biological_process^regulation of transcription by RNA polymerase II	.
PladumEVm005523	PladumEVm005523t1	MTHR1_ARATH^MTHR1_ARATH^Q:8-1741,H:1-588^44.667%ID^E:2.42e-166^RecName: Full=Methylenetetrahydrofolate reductase 1;^Eukaryota; Viridiplantae; Streptophyta; Embryophyta; Tracheophyta; Spermatophyta; Magnoliopsida; eudicotyledons; Gunneridae; Pentapetalae; rosids; malvids; Brassicales; Brassicaceae; Camelineae; Arabidopsis	.	PladumEVm005523t1.p2	50-1885[+]	MTHR1_ARATH^MTHR1_ARATH^Q:6-564,H:18-588^45.061%ID^E:1.06e-175^RecName: Full=Methylenetetrahydrofolate reductase 1;^Eukaryota; Viridiplantae; Streptophyta; Embryophyta; Tracheophyta; Spermatophyta; Magnoliopsida; eudicotyledons; Gunneridae; Pentapetalae; rosids; malvids; Brassicales; Brassicaceae; Camelineae; Arabidopsis	PF02219.19^MTHFR^Methylenetetrahydrofolate reductase^4-279^E:2.1e-105	.	.	.	KEGG:ath:AT3G59970	GO:0005829^cellular_component^cytosol`GO:0071949^molecular_function^FAD binding`GO:0004489^molecular_function^methylenetetrahydrofolate reductase (NAD(P)H) activity`GO:0106312^molecular_function^methylenetetrahydrofolate reductase NADH activity`GO:0106313^molecular_function^methylenetetrahydrofolate reductase NADPH activity`GO:0009086^biological_process^methionine biosynthetic process`GO:0035999^biological_process^tetrahydrofolate interconversion	GO:0005829^cellular_component^cytosol`GO:0071949^molecular_function^FAD binding`GO:0004489^molecular_function^methylenetetrahydrofolate reductase (NAD(P)H) activity`GO:0106312^molecular_function^methylenetetrahydrofolate reductase NADH activity`GO:0106313^molecular_function^methylenetetrahydrofolate reductase NADPH activity`GO:0009086^biological_process^methionine biosynthetic process`GO:0035999^biological_process^tetrahydrofolate interconversion	GO:0004489^molecular_function^methylenetetrahydrofolate reductase (NAD(P)H) activity`GO:0006555^biological_process^methionine metabolic process`GO:0055114^biological_process^obsolete oxidation-reduction process
PladumEVm005523	PladumEVm005523t1	MTHR1_ARATH^MTHR1_ARATH^Q:8-1741,H:1-588^44.667%ID^E:2.42e-166^RecName: Full=Methylenetetrahydrofolate reductase 1;^Eukaryota; Viridiplantae; Streptophyta; Embryophyta; Tracheophyta; Spermatophyta; Magnoliopsida; eudicotyledons; Gunneridae; Pentapetalae; rosids; malvids; Brassicales; Brassicaceae; Camelineae; Arabidopsis	.	PladumEVm005523t1.p1	1954-4665[+]	.	.	.	.	.	KEGG:ath:AT3G59970	GO:0005829^cellular_component^cytosol`GO:0071949^molecular_function^FAD binding`GO:0004489^molecular_function^methylenetetrahydrofolate reductase (NAD(P)H) activity`GO:0106312^molecular_function^methylenetetrahydrofolate reductase NADH activity`GO:0106313^molecular_function^methylenetetrahydrofolate reductase NADPH activity`GO:0009086^biological_process^methionine biosynthetic process`GO:0035999^biological_process^tetrahydrofolate interconversion	.	.
PladumEVm010861	PladumEVm010861t2	MTHR1_ARATH^MTHR1_ARATH^Q:8-1741,H:1-588^44.667%ID^E:1.15e-176^RecName: Full=Methylenetetrahydrofolate reductase 1;^Eukaryota; Viridiplantae; Streptophyta; Embryophyta; Tracheophyta; Spermatophyta; Magnoliopsida; eudicotyledons; Gunneridae; Pentapetalae; rosids; malvids; Brassicales; Brassicaceae; Camelineae; Arabidopsis	.	PladumEVm010861t2.p1	50-1885[+]	MTHR1_ARATH^MTHR1_ARATH^Q:6-564,H:18-588^45.061%ID^E:1.06e-175^RecName: Full=Methylenetetrahydrofolate reductase 1;^Eukaryota; Viridiplantae; Streptophyta; Embryophyta; Tracheophyta; Spermatophyta; Magnoliopsida; eudicotyledons; Gunneridae; Pentapetalae; rosids; malvids; Brassicales; Brassicaceae; Camelineae; Arabidopsis	PF02219.19^MTHFR^Methylenetetrahydrofolate reductase^4-279^E:2.1e-105	.	.	.	KEGG:ath:AT3G59970	GO:0005829^cellular_component^cytosol`GO:0071949^molecular_function^FAD binding`GO:0004489^molecular_function^methylenetetrahydrofolate reductase (NAD(P)H) activity`GO:0106312^molecular_function^methylenetetrahydrofolate reductase NADH activity`GO:0106313^molecular_function^methylenetetrahydrofolate reductase NADPH activity`GO:0009086^biological_process^methionine biosynthetic process`GO:0035999^biological_process^tetrahydrofolate interconversion	GO:0005829^cellular_component^cytosol`GO:0071949^molecular_function^FAD binding`GO:0004489^molecular_function^methylenetetrahydrofolate reductase (NAD(P)H) activity`GO:0106312^molecular_function^methylenetetrahydrofolate reductase NADH activity`GO:0106313^molecular_function^methylenetetrahydrofolate reductase NADPH activity`GO:0009086^biological_process^methionine biosynthetic process`GO:0035999^biological_process^tetrahydrofolate interconversion	GO:0004489^molecular_function^methylenetetrahydrofolate reductase (NAD(P)H) activity`GO:0006555^biological_process^methionine metabolic process`GO:0055114^biological_process^obsolete oxidation-reduction process
PladumEVm001907	PladumEVm001907t1	STING_CRAGI^STING_CRAGI^Q:3710-4240,H:172-358^24.737%ID^E:5.12e-08^RecName: Full=Stimulator of interferon genes protein {ECO:0000305};^Eukaryota; Metazoa; Spiralia; Lophotrochozoa; Mollusca; Bivalvia; Autobranchia; Pteriomorphia; Ostreida; Ostreoidea; Ostreidae; Crassostrea	.	PladumEVm001907t1.p1	2-4243[+]	STING_CRAGI^STING_CRAGI^Q:1237-1412,H:172-357^24.868%ID^E:4.7e-08^RecName: Full=Stimulator of interferon genes protein {ECO:0000305};^Eukaryota; Metazoa; Spiralia; Lophotrochozoa; Mollusca; Bivalvia; Autobranchia; Pteriomorphia; Ostreida; Ostreoidea; Ostreidae; Crassostrea	PF15009.8^TMEM173^Transmembrane protein 173^1238-1407^E:9.3e-18	.	.	.	.	GO:0050135^molecular_function^NAD(P)+ nucleosidase activity`GO:0061809^molecular_function^NAD+ nucleotidase, cyclic ADP-ribose generating`GO:0000166^molecular_function^nucleotide binding`GO:0002218^biological_process^activation of innate immune response`GO:0006914^biological_process^autophagy`GO:0032481^biological_process^positive regulation of type I interferon production`GO:0007165^biological_process^signal transduction	GO:0050135^molecular_function^NAD(P)+ nucleosidase activity`GO:0061809^molecular_function^NAD+ nucleotidase, cyclic ADP-ribose generating`GO:0000166^molecular_function^nucleotide binding`GO:0002218^biological_process^activation of innate immune response`GO:0006914^biological_process^autophagy`GO:0032481^biological_process^positive regulation of type I interferon production`GO:0007165^biological_process^signal transduction	GO:0002218^biological_process^activation of innate immune response`GO:0032481^biological_process^positive regulation of type I interferon production
PladumEVm001837	PladumEVm001837t1	.	.	PladumEVm001837t1.p1	1-4365[+]	.	.	.	.	.	.	.	.	.
PladumEVm004206	PladumEVm004206t7	RTJK_DROME^RTJK_DROME^Q:1528-4017,H:6-837^22.68%ID^E:7.92e-24^RecName: Full=RNA-directed DNA polymerase from mobile element jockey;^Eukaryota; Metazoa; Ecdysozoa; Arthropoda; Hexapoda; Insecta; Pterygota; Neoptera; Endopterygota; Diptera; Brachycera; Muscomorpha; Ephydroidea; Drosophilidae; Drosophila; Sophophora	.	PladumEVm004206t7.p1	1297-4383[+]	RTJK_DROME^RTJK_DROME^Q:78-907,H:6-837^23.024%ID^E:1.67e-28^RecName: Full=RNA-directed DNA polymerase from mobile element jockey;^Eukaryota; Metazoa; Ecdysozoa; Arthropoda; Hexapoda; Insecta; Pterygota; Neoptera; Endopterygota; Diptera; Brachycera; Muscomorpha; Ephydroidea; Drosophilidae; Drosophila; Sophophora	PF14529.8^Exo_endo_phos_2^Endonuclease-reverse transcriptase^182-291^E:3.2e-09`PF00078.29^RVT_1^Reverse transcriptase (RNA-dependent DNA polymerase)^572-811^E:2.4e-35	.	.	.	.	GO:0003964^molecular_function^RNA-directed DNA polymerase activity	GO:0003964^molecular_function^RNA-directed DNA polymerase activity	.
PladumEVm112761	PladumEVm112761t1	.	.	.	.	.	.	.	.	.	.	.	.	.
PladumEVm002541	PladumEVm002541t1	KPBA_DROME^KPBA_DROME^Q:89-2158,H:1-661^58.967%ID^E:0^RecName: Full=Probable phosphorylase b kinase regulatory subunit alpha;^Eukaryota; Metazoa; Ecdysozoa; Arthropoda; Hexapoda; Insecta; Pterygota; Neoptera; Endopterygota; Diptera; Brachycera; Muscomorpha; Ephydroidea; Drosophilidae; Drosophila; Sophophora`KPBA_DROME^KPBA_DROME^Q:2513-3883,H:780-1246^50.905%ID^E:1.92e-127^RecName: Full=Probable phosphorylase b kinase regulatory subunit alpha;^Eukaryota; Metazoa; Ecdysozoa; Arthropoda; Hexapoda; Insecta; Pterygota; Neoptera; Endopterygota; Diptera; Brachycera; Muscomorpha; Ephydroidea; Drosophilidae; Drosophila; Sophophora	.	PladumEVm002541t1.p1	89-3889[+]	KPBA_DROME^KPBA_DROME^Q:1-1265,H:1-1246^52.338%ID^E:0^RecName: Full=Probable phosphorylase b kinase regulatory subunit alpha;^Eukaryota; Metazoa; Ecdysozoa; Arthropoda; Hexapoda; Insecta; Pterygota; Neoptera; Endopterygota; Diptera; Brachycera; Muscomorpha; Ephydroidea; Drosophilidae; Drosophila; Sophophora	PF00723.23^Glyco_hydro_15^Glycosyl hydrolases family 15^8-973^E:1.2e-165`PF19292.1^KPBB_C^Phosphorylase b kinase C-terminal domain^1055-1206^E:1.3e-26	.	.	.	KEGG:dme:Dmel_CG7766	GO:0005964^cellular_component^phosphorylase kinase complex`GO:0005886^cellular_component^plasma membrane`GO:0005516^molecular_function^calmodulin binding`GO:0005977^biological_process^glycogen metabolic process	GO:0005964^cellular_component^phosphorylase kinase complex`GO:0005886^cellular_component^plasma membrane`GO:0005516^molecular_function^calmodulin binding`GO:0005977^biological_process^glycogen metabolic process	.
PladumEVm002240	PladumEVm002240t4	PTPRT_MOUSE^PTPRT_MOUSE^Q:2263-3909,H:901-1451^33.63%ID^E:3.26e-86^RecName: Full=Receptor-type tyrosine-protein phosphatase T;^Eukaryota; Metazoa; Chordata; Craniata; Vertebrata; Euteleostomi; Mammalia; Eutheria; Euarchontoglires; Glires; Rodentia; Myomorpha; Muroidea; Muridae; Murinae; Mus; Mus`PTPRT_MOUSE^PTPRT_MOUSE^Q:3205-4008,H:925-1179^24.199%ID^E:4.27e-15^RecName: Full=Receptor-type tyrosine-protein phosphatase T;^Eukaryota; Metazoa; Chordata; Craniata; Vertebrata; Euteleostomi; Mammalia; Eutheria; Euarchontoglires; Glires; Rodentia; Myomorpha; Muroidea; Muridae; Murinae; Mus; Mus	.	PladumEVm002240t4.p1	121-4131[+]	PTPRE_HUMAN^PTPRE_HUMAN^Q:719-1263,H:138-690^32.62%ID^E:1.54e-88^RecName: Full=Receptor-type tyrosine-protein phosphatase epsilon;^Eukaryota; Metazoa; Chordata; Craniata; Vertebrata; Euteleostomi; Mammalia; Eutheria; Euarchontoglires; Primates; Haplorrhini; Catarrhini; Hominidae; Homo	PF00059.23^Lectin_C^Lectin C-type domain^230-348^E:2.9e-08`PF00059.23^Lectin_C^Lectin C-type domain^472-583^E:3.5e-07`PF00102.29^Y_phosphatase^Protein-tyrosine phosphatase^739-969^E:7.3e-74`PF00102.29^Y_phosphatase^Protein-tyrosine phosphatase^1029-1260^E:1.7e-43	.	.	.	KEGG:hsa:5791	GO:0009986^cellular_component^cell surface`GO:0098978^cellular_component^glutamatergic synapse`GO:0005887^cellular_component^integral component of plasma membrane`GO:0099061^cellular_component^integral component of postsynaptic density membrane`GO:0005886^cellular_component^plasma membrane`GO:0051393^molecular_function^alpha-actinin binding`GO:0045294^molecular_function^alpha-catenin binding`GO:0008013^molecular_function^beta-catenin binding`GO:0045296^molecular_function^cadherin binding`GO:0070097^molecular_function^delta-catenin binding`GO:0045295^molecular_function^gamma-catenin binding`GO:0042803^molecular_function^protein homodimerization activity`GO:0019903^molecular_function^protein phosphatase binding`GO:0004725^molecular_function^protein tyrosine phosphatase activity`GO:0097677^molecular_function^STAT family protein binding`GO:0016790^molecular_function^thiolester hydrolase activity`GO:0005001^molecular_function^transmembrane receptor protein tyrosine phosphatase activity`GO:0071354^biological_process^cellular response to interleukin-6`GO:0007156^biological_process^homophilic cell adhesion via plasma membrane adhesion molecules`GO:0030336^biological_process^negative regulation of cell migration`GO:1904893^biological_process^negative regulation of receptor signaling pathway via STAT`GO:0035335^biological_process^peptidyl-tyrosine dephosphorylation`GO:1990264^biological_process^peptidyl-tyrosine dephosphorylation involved in inactivation of protein kinase activity`GO:0006470^biological_process^protein dephosphorylation`GO:0050807^biological_process^regulation of synapse organization`GO:0007169^biological_process^transmembrane receptor protein tyrosine kinase signaling pathway	GO:0005737^cellular_component^cytoplasm`GO:0016021^cellular_component^integral component of membrane`GO:0005634^cellular_component^nucleus`GO:0005886^cellular_component^plasma membrane`GO:0004725^molecular_function^protein tyrosine phosphatase activity`GO:0005001^molecular_function^transmembrane receptor protein tyrosine phosphatase activity`GO:0046627^biological_process^negative regulation of insulin receptor signaling pathway`GO:0006470^biological_process^protein dephosphorylation	GO:0004725^molecular_function^protein tyrosine phosphatase activity`GO:0006470^biological_process^protein dephosphorylation
PladumEVm109772	PladumEVm109772t1	.	.	PladumEVm109772t1.p1	1087-1392[+]	.	.	.	.	.	.	.	.	.
PladumEVm101678	PladumEVm101678t1	.	.	.	.	.	.	.	.	.	.	.	.	.
PladumEVm013777	PladumEVm013777t2	SYN_HELPO^SYN_HELPO^Q:272-1441,H:1-391^66.751%ID^E:3.37e-172^RecName: Full=Synapsin {ECO:0000312|EMBL:AAS45543.1};^Eukaryota; Metazoa; Spiralia; Lophotrochozoa; Mollusca; Gastropoda; Heterobranchia; Euthyneura; Panpulmonata; Eupulmonata; Stylommatophora; Helicina; Helicoidea; Helicidae; Helix	.	PladumEVm013777t2.p1	272-1909[+]	SYN_HELPO^SYN_HELPO^Q:1-545,H:1-496^54.399%ID^E:0^RecName: Full=Synapsin {ECO:0000312|EMBL:AAS45543.1};^Eukaryota; Metazoa; Spiralia; Lophotrochozoa; Mollusca; Gastropoda; Heterobranchia; Euthyneura; Panpulmonata; Eupulmonata; Stylommatophora; Helicina; Helicoidea; Helicidae; Helix	PF02078.18^Synapsin^Synapsin, N-terminal domain^66-167^E:3.3e-49`PF02750.16^Synapsin_C^Synapsin, ATP binding domain^169-370^E:7.6e-110	.	.	.	.	GO:0042995^cellular_component^cell projection`GO:0008021^cellular_component^synaptic vesicle`GO:0005524^molecular_function^ATP binding`GO:0046872^molecular_function^metal ion binding`GO:0007269^biological_process^neurotransmitter secretion	GO:0042995^cellular_component^cell projection`GO:0008021^cellular_component^synaptic vesicle`GO:0005524^molecular_function^ATP binding`GO:0046872^molecular_function^metal ion binding`GO:0007269^biological_process^neurotransmitter secretion	.
PladumEVm100635	PladumEVm100635t1	.	.	PladumEVm100635t1.p1	1044-1367[+]	.	.	.	.	.	.	.	.	.
PladumEVm009529	PladumEVm009529t1	.	.	PladumEVm009529t1.p1	308-2335[+]	.	.	.	.	.	.	.	.	.
PladumEVm009529	PladumEVm009529t1	.	.	PladumEVm009529t1.p2	2694-4391[-]	.	.	.	.	.	.	.	.	.
PladumEVm009058	PladumEVm009058t2	.	.	PladumEVm009058t2.p1	274-1971[+]	.	.	.	.	.	.	.	.	.
PladumEVm041023	PladumEVm041023t1	.	.	PladumEVm041023t1.p1	3-698[+]	.	PF00096.28^zf-C2H2^Zinc finger, C2H2 type^206-225^E:0.011	.	.	.	.	.	.	.
PladumEVm075130	PladumEVm075130t1	.	.	PladumEVm075130t1.p1	3-401[+]	.	.	.	.	.	.	.	.	.
PladumEVm002795	PladumEVm002795t1	ZFP26_MOUSE^ZFP26_MOUSE^Q:2415-3887,H:355-835^35.887%ID^E:4.52e-85^RecName: Full=Zinc finger protein 26;^Eukaryota; Metazoa; Chordata; Craniata; Vertebrata; Euteleostomi; Mammalia; Eutheria; Euarchontoglires; Glires; Rodentia; Myomorpha; Muroidea; Muridae; Murinae; Mus; Mus`ZFP26_MOUSE^ZFP26_MOUSE^Q:2169-3878,H:95-692^30.933%ID^E:3.12e-75^RecName: Full=Zinc finger protein 26;^Eukaryota; Metazoa; Chordata; Craniata; Vertebrata; Euteleostomi; Mammalia; Eutheria; Euarchontoglires; Glires; Rodentia; Myomorpha; Muroidea; Muridae; Murinae; Mus; Mus`ZFP26_MOUSE^ZFP26_MOUSE^Q:2427-3608,H:471-859^36.09%ID^E:2.35e-62^RecName: Full=Zinc finger protein 26;^Eukaryota; Metazoa; Chordata; Craniata; Vertebrata; Euteleostomi; Mammalia; Eutheria; Euarchontoglires; Glires; Rodentia; Myomorpha; Muroidea; Muridae; Murinae; Mus; Mus`ZFP26_MOUSE^ZFP26_MOUSE^Q:2415-3434,H:495-854^36.842%ID^E:4.54e-56^RecName: Full=Zinc finger protein 26;^Eukaryota; Metazoa; Chordata; Craniata; Vertebrata; Euteleostomi; Mammalia; Eutheria; Euarchontoglires; Glires; Rodentia; Myomorpha; Muroidea; Muridae; Murinae; Mus; Mus`ZFP26_MOUSE^ZFP26_MOUSE^Q:2412-3191,H:634-856^35.769%ID^E:5.12e-38^RecName: Full=Zinc finger protein 26;^Eukaryota; Metazoa; Chordata; Craniata; Vertebrata; Euteleostomi; Mammalia; Eutheria; Euarchontoglires; Glires; Rodentia; Myomorpha; Muroidea; Muridae; Murinae; Mus; Mus`ZFP26_MOUSE^ZFP26_MOUSE^Q:2415-2843,H:691-860^32.749%ID^E:2.02e-18^RecName: Full=Zinc finger protein 26;^Eukaryota; Metazoa; Chordata; Craniata; Vertebrata; Euteleostomi; Mammalia; Eutheria; Euarchontoglires; Glires; Rodentia; Myomorpha; Muroidea; Muridae; Murinae; Mus; Mus	.	PladumEVm002795t1.p1	234-3905[+]	ZFP26_MOUSE^ZFP26_MOUSE^Q:728-1215,H:355-832^35.903%ID^E:4.28e-91^RecName: Full=Zinc finger protein 26;^Eukaryota; Metazoa; Chordata; Craniata; Vertebrata; Euteleostomi; Mammalia; Eutheria; Euarchontoglires; Glires; Rodentia; Myomorpha; Muroidea; Muridae; Murinae; Mus; Mus`ZFP26_MOUSE^ZFP26_MOUSE^Q:728-1215,H:188-692^33.915%ID^E:3.9e-79^RecName: Full=Zinc finger protein 26;^Eukaryota; Metazoa; Chordata; Craniata; Vertebrata; Euteleostomi; Mammalia; Eutheria; Euarchontoglires; Glires; Rodentia; Myomorpha; Muroidea; Muridae; Murinae; Mus; Mus`ZFP26_MOUSE^ZFP26_MOUSE^Q:728-1186,H:383-859^34.576%ID^E:8.95e-78^RecName: Full=Zinc finger protein 26;^Eukaryota; Metazoa; Chordata; Craniata; Vertebrata; Euteleostomi; Mammalia; Eutheria; Euarchontoglires; Glires; Rodentia; Myomorpha; Muroidea; Muridae; Murinae; Mus; Mus`ZFP26_MOUSE^ZFP26_MOUSE^Q:727-961,H:634-859^37.712%ID^E:1.81e-39^RecName: Full=Zinc finger protein 26;^Eukaryota; Metazoa; Chordata; Craniata; Vertebrata; Euteleostomi; Mammalia; Eutheria; Euarchontoglires; Glires; Rodentia; Myomorpha; Muroidea; Muridae; Murinae; Mus; Mus`ZFP26_MOUSE^ZFP26_MOUSE^Q:897-1215,H:180-524^29.63%ID^E:1.1e-33^RecName: Full=Zinc finger protein 26;^Eukaryota; Metazoa; Chordata; Craniata; Vertebrata; Euteleostomi; Mammalia; Eutheria; Euarchontoglires; Glires; Rodentia; Myomorpha; Muroidea; Muridae; Murinae; Mus; Mus`ZFP26_MOUSE^ZFP26_MOUSE^Q:728-908,H:691-861^34.254%ID^E:3.89e-23^RecName: Full=Zinc finger protein 26;^Eukaryota; Metazoa; Chordata; Craniata; Vertebrata; Euteleostomi; Mammalia; Eutheria; Euarchontoglires; Glires; Rodentia; Myomorpha; Muroidea; Muridae; Murinae; Mus; Mus`ZFP26_MOUSE^ZFP26_MOUSE^Q:1071-1221,H:244-390^32.237%ID^E:3.59e-13^RecName: Full=Zinc finger protein 26;^Eukaryota; Metazoa; Chordata; Craniata; Vertebrata; Euteleostomi; Mammalia; Eutheria; Euarchontoglires; Glires; Rodentia; Myomorpha; Muroidea; Muridae; Murinae; Mus; Mus`ZFP26_MOUSE^ZFP26_MOUSE^Q:1078-1221,H:224-362^31.25%ID^E:1.37e-12^RecName: Full=Zinc finger protein 26;^Eukaryota; Metazoa; Chordata; Craniata; Vertebrata; Euteleostomi; Mammalia; Eutheria; Euarchontoglires; Glires; Rodentia; Myomorpha; Muroidea; Muridae; Murinae; Mus; Mus	PF00806.21^PUF^Pumilio-family RNA binding repeat^786-791^E:4700`PF00096.28^zf-C2H2^Zinc finger, C2H2 type^815-837^E:0.004`PF12874.9^zf-met^Zinc-finger of C2H2 type^815-833^E:0.0071`PF00096.28^zf-C2H2^Zinc finger, C2H2 type^846-866^E:0.0015`PF13912.8^zf-C2H2_6^C2H2-type zinc finger^881-903^E:0.059`PF00806.21^PUF^Pumilio-family RNA binding repeat^963-983^E:5.4`PF00096.28^zf-C2H2^Zinc finger, C2H2 type^966-986^E:0.004`PF12874.9^zf-met^Zinc-finger of C2H2 type^966-983^E:0.092`PF00096.28^zf-C2H2^Zinc finger, C2H2 type^992-1014^E:0.0015`PF12874.9^zf-met^Zinc-finger of C2H2 type^992-1014^E:0.0094`PF00806.21^PUF^Pumilio-family RNA binding repeat^1019-1030^E:220`PF00096.28^zf-C2H2^Zinc finger, C2H2 type^1022-1043^E:0.0094`PF00096.28^zf-C2H2^Zinc finger, C2H2 type^1100-1122^E:0.0011`PF13912.8^zf-C2H2_6^C2H2-type zinc finger^1132-1157^E:0.0094	.	.	.	KEGG:mmu:22688	GO:0005634^cellular_component^nucleus`GO:0001228^molecular_function^DNA-binding transcription activator activity, RNA polymerase II-specific`GO:0046872^molecular_function^metal ion binding`GO:0000978^molecular_function^RNA polymerase II cis-regulatory region sequence-specific DNA binding`GO:0006357^biological_process^regulation of transcription by RNA polymerase II	GO:0005634^cellular_component^nucleus`GO:0001228^molecular_function^DNA-binding transcription activator activity, RNA polymerase II-specific`GO:0046872^molecular_function^metal ion binding`GO:0000978^molecular_function^RNA polymerase II cis-regulatory region sequence-specific DNA binding`GO:0006357^biological_process^regulation of transcription by RNA polymerase II	GO:0003723^molecular_function^RNA binding
PladumEVm003828	PladumEVm003828t12	HELLS_HUMAN^HELLS_HUMAN^Q:1317-3134,H:203-791^55.829%ID^E:0^RecName: Full=Lymphoid-specific helicase;^Eukaryota; Metazoa; Chordata; Craniata; Vertebrata; Euteleostomi; Mammalia; Eutheria; Euarchontoglires; Primates; Haplorrhini; Catarrhini; Hominidae; Homo	.	PladumEVm003828t12.p1	96-3305[+]	HELLS_HUMAN^HELLS_HUMAN^Q:408-1058,H:203-826^54.504%ID^E:0^RecName: Full=Lymphoid-specific helicase;^Eukaryota; Metazoa; Chordata; Craniata; Vertebrata; Euteleostomi; Mammalia; Eutheria; Euarchontoglires; Primates; Haplorrhini; Catarrhini; Hominidae; Homo	PF00176.25^SNF2-rel_dom^SNF2-related domain^446-715^E:1.4e-64`PF00271.33^Helicase_C^Helicase conserved C-terminal domain^823-933^E:5e-21	.	.	.	KEGG:hsa:3070	GO:0000775^cellular_component^chromosome, centromeric region`GO:0005634^cellular_component^nucleus`GO:0005721^cellular_component^pericentric heterochromatin`GO:0005524^molecular_function^ATP binding`GO:0003682^molecular_function^chromatin binding`GO:0004386^molecular_function^helicase activity`GO:0016787^molecular_function^hydrolase activity`GO:0007049^biological_process^cell cycle`GO:0051301^biological_process^cell division`GO:0006306^biological_process^DNA methylation`GO:0006346^biological_process^DNA methylation-dependent heterochromatin assembly`GO:0046651^biological_process^lymphocyte proliferation`GO:0010216^biological_process^maintenance of DNA methylation`GO:0007275^biological_process^multicellular organism development`GO:0031508^biological_process^pericentric heterochromatin assembly	GO:0000775^cellular_component^chromosome, centromeric region`GO:0005634^cellular_component^nucleus`GO:0005721^cellular_component^pericentric heterochromatin`GO:0005524^molecular_function^ATP binding`GO:0003682^molecular_function^chromatin binding`GO:0004386^molecular_function^helicase activity`GO:0016787^molecular_function^hydrolase activity`GO:0007049^biological_process^cell cycle`GO:0051301^biological_process^cell division`GO:0006306^biological_process^DNA methylation`GO:0006346^biological_process^DNA methylation-dependent heterochromatin assembly`GO:0046651^biological_process^lymphocyte proliferation`GO:0010216^biological_process^maintenance of DNA methylation`GO:0007275^biological_process^multicellular organism development`GO:0031508^biological_process^pericentric heterochromatin assembly	GO:0005524^molecular_function^ATP binding
PladumEVm003232	PladumEVm003232t1	YG31B_YEAST^YG31B_YEAST^Q:1586-3430,H:587-1200^27.586%ID^E:5.28e-57^RecName: Full=Transposon Ty3-G Gag-Pol polyprotein;^Eukaryota; Fungi; Dikarya; Ascomycota; Saccharomycotina; Saccharomycetes; Saccharomycetales; Saccharomycetaceae; Saccharomyces`YG31B_YEAST^YG31B_YEAST^Q:3426-3875,H:1166-1322^25.478%ID^E:3.89e-05^RecName: Full=Transposon Ty3-G Gag-Pol polyprotein;^Eukaryota; Fungi; Dikarya; Ascomycota; Saccharomycotina; Saccharomycetes; Saccharomycetales; Saccharomycetaceae; Saccharomyces	.	PladumEVm003232t1.p1	44-3502[+]	YI31B_YEAST^YI31B_YEAST^Q:515-1129,H:613-1226^27.743%ID^E:1.35e-64^RecName: Full=Transposon Ty3-I Gag-Pol polyprotein;^Eukaryota; Fungi; Dikarya; Ascomycota; Saccharomycotina; Saccharomycetes; Saccharomycetales; Saccharomycetaceae; Saccharomyces	PF03732.19^Retrotrans_gag^Retrotransposon gag protein^127-185^E:9.9e-06`PF00078.29^RVT_1^Reverse transcriptase (RNA-dependent DNA polymerase)^592-726^E:3.1e-11`PF17919.3^RT_RNaseH_2^RNase H-like domain found in reverse transcriptase^789-887^E:9.5e-27`PF17917.3^RT_RNaseH^RNase H-like domain found in reverse transcriptase^817-919^E:5.9e-25`PF17921.3^Integrase_H2C2^Integrase zinc binding domain^1032-1083^E:6.3e-14	.	.	.	KEGG:sce:YIL082W-A	GO:0005737^cellular_component^cytoplasm`GO:0005634^cellular_component^nucleus`GO:0000943^cellular_component^retrotransposon nucleocapsid`GO:0004190^molecular_function^aspartic-type endopeptidase activity`GO:0005524^molecular_function^ATP binding`GO:0003677^molecular_function^DNA binding`GO:0003887^molecular_function^DNA-directed DNA polymerase activity`GO:0008233^molecular_function^peptidase activity`GO:0004540^molecular_function^ribonuclease activity`GO:0003723^molecular_function^RNA binding`GO:0003964^molecular_function^RNA-directed DNA polymerase activity`GO:0004523^molecular_function^RNA-DNA hybrid ribonuclease activity`GO:0008270^molecular_function^zinc ion binding`GO:0015074^biological_process^DNA integration`GO:0006310^biological_process^DNA recombination`GO:0032197^biological_process^transposition, RNA-mediated	GO:0005737^cellular_component^cytoplasm`GO:0005634^cellular_component^nucleus`GO:0000943^cellular_component^retrotransposon nucleocapsid`GO:0004190^molecular_function^aspartic-type endopeptidase activity`GO:0005524^molecular_function^ATP binding`GO:0003677^molecular_function^DNA binding`GO:0003887^molecular_function^DNA-directed DNA polymerase activity`GO:0008233^molecular_function^peptidase activity`GO:0004540^molecular_function^ribonuclease activity`GO:0003723^molecular_function^RNA binding`GO:0003964^molecular_function^RNA-directed DNA polymerase activity`GO:0004523^molecular_function^RNA-DNA hybrid ribonuclease activity`GO:0008270^molecular_function^zinc ion binding`GO:0015074^biological_process^DNA integration`GO:0006310^biological_process^DNA recombination`GO:0032197^biological_process^transposition, RNA-mediated	.
PladumEVm028426	PladumEVm028426t1	CASP3_PANTR^CASP3_PANTR^Q:720-1409,H:45-275^34.025%ID^E:2.03e-25^RecName: Full=Caspase-3;^Eukaryota; Metazoa; Chordata; Craniata; Vertebrata; Euteleostomi; Mammalia; Eutheria; Euarchontoglires; Primates; Haplorrhini; Catarrhini; Hominidae; Pan	.	PladumEVm028426t1.p1	441-1421[+]	CASP3_PANTR^CASP3_PANTR^Q:94-323,H:45-275^34.025%ID^E:2.84e-27^RecName: Full=Caspase-3;^Eukaryota; Metazoa; Chordata; Craniata; Vertebrata; Euteleostomi; Mammalia; Eutheria; Euarchontoglires; Primates; Haplorrhini; Catarrhini; Hominidae; Pan	PF00656.24^Peptidase_C14^Caspase domain^93-297^E:8.4e-18	.	.	.	KEGG:ptr:461669	GO:0005737^cellular_component^cytoplasm`GO:0005829^cellular_component^cytosol`GO:0005634^cellular_component^nucleus`GO:0004190^molecular_function^aspartic-type endopeptidase activity`GO:0004861^molecular_function^cyclin-dependent protein serine/threonine kinase inhibitor activity`GO:0097153^molecular_function^cysteine-type endopeptidase activity involved in apoptotic process`GO:0097199^molecular_function^cysteine-type endopeptidase activity involved in apoptotic signaling pathway`GO:0097200^molecular_function^cysteine-type endopeptidase activity involved in execution phase of apoptosis`GO:0061713^biological_process^anterior neural tube closure`GO:0006915^biological_process^apoptotic process`GO:0001782^biological_process^B cell homeostasis`GO:0045165^biological_process^cell fate commitment`GO:0006974^biological_process^cellular response to DNA damage stimulus`GO:0072734^biological_process^cellular response to staurosporine`GO:0030218^biological_process^erythrocyte differentiation`GO:0034349^biological_process^glial cell apoptotic process`GO:0007507^biological_process^heart development`GO:0008627^biological_process^intrinsic apoptotic signaling pathway in response to osmotic stress`GO:0030216^biological_process^keratinocyte differentiation`GO:0046007^biological_process^negative regulation of activated T cell proliferation`GO:0043066^biological_process^negative regulation of apoptotic process`GO:0030889^biological_process^negative regulation of B cell proliferation`GO:0051402^biological_process^neuron apoptotic process`GO:0030182^biological_process^neuron differentiation`GO:0048011^biological_process^neurotrophin TRK receptor signaling pathway`GO:1902004^biological_process^positive regulation of amyloid-beta formation`GO:0043065^biological_process^positive regulation of apoptotic process`GO:0016485^biological_process^protein processing`GO:0006508^biological_process^proteolysis`GO:0031647^biological_process^regulation of protein stability`GO:0009411^biological_process^response to UV`GO:0009611^biological_process^response to wounding`GO:0007605^biological_process^sensory perception of sound`GO:0043029^biological_process^T cell homeostasis	GO:0005737^cellular_component^cytoplasm`GO:0005829^cellular_component^cytosol`GO:0005634^cellular_component^nucleus`GO:0004190^molecular_function^aspartic-type endopeptidase activity`GO:0004861^molecular_function^cyclin-dependent protein serine/threonine kinase inhibitor activity`GO:0097153^molecular_function^cysteine-type endopeptidase activity involved in apoptotic process`GO:0097199^molecular_function^cysteine-type endopeptidase activity involved in apoptotic signaling pathway`GO:0097200^molecular_function^cysteine-type endopeptidase activity involved in execution phase of apoptosis`GO:0061713^biological_process^anterior neural tube closure`GO:0006915^biological_process^apoptotic process`GO:0001782^biological_process^B cell homeostasis`GO:0045165^biological_process^cell fate commitment`GO:0006974^biological_process^cellular response to DNA damage stimulus`GO:0072734^biological_process^cellular response to staurosporine`GO:0030218^biological_process^erythrocyte differentiation`GO:0034349^biological_process^glial cell apoptotic process`GO:0007507^biological_process^heart development`GO:0008627^biological_process^intrinsic apoptotic signaling pathway in response to osmotic stress`GO:0030216^biological_process^keratinocyte differentiation`GO:0046007^biological_process^negative regulation of activated T cell proliferation`GO:0043066^biological_process^negative regulation of apoptotic process`GO:0030889^biological_process^negative regulation of B cell proliferation`GO:0051402^biological_process^neuron apoptotic process`GO:0030182^biological_process^neuron differentiation`GO:0048011^biological_process^neurotrophin TRK receptor signaling pathway`GO:1902004^biological_process^positive regulation of amyloid-beta formation`GO:0043065^biological_process^positive regulation of apoptotic process`GO:0016485^biological_process^protein processing`GO:0006508^biological_process^proteolysis`GO:0031647^biological_process^regulation of protein stability`GO:0009411^biological_process^response to UV`GO:0009611^biological_process^response to wounding`GO:0007605^biological_process^sensory perception of sound`GO:0043029^biological_process^T cell homeostasis	.
PladumEVm028426	PladumEVm028426t1	CASP3_PANTR^CASP3_PANTR^Q:720-1409,H:45-275^34.025%ID^E:2.03e-25^RecName: Full=Caspase-3;^Eukaryota; Metazoa; Chordata; Craniata; Vertebrata; Euteleostomi; Mammalia; Eutheria; Euarchontoglires; Primates; Haplorrhini; Catarrhini; Hominidae; Pan	.	PladumEVm028426t1.p2	4062-4655[-]	.	.	.	.	.	KEGG:ptr:461669	GO:0005737^cellular_component^cytoplasm`GO:0005829^cellular_component^cytosol`GO:0005634^cellular_component^nucleus`GO:0004190^molecular_function^aspartic-type endopeptidase activity`GO:0004861^molecular_function^cyclin-dependent protein serine/threonine kinase inhibitor activity`GO:0097153^molecular_function^cysteine-type endopeptidase activity involved in apoptotic process`GO:0097199^molecular_function^cysteine-type endopeptidase activity involved in apoptotic signaling pathway`GO:0097200^molecular_function^cysteine-type endopeptidase activity involved in execution phase of apoptosis`GO:0061713^biological_process^anterior neural tube closure`GO:0006915^biological_process^apoptotic process`GO:0001782^biological_process^B cell homeostasis`GO:0045165^biological_process^cell fate commitment`GO:0006974^biological_process^cellular response to DNA damage stimulus`GO:0072734^biological_process^cellular response to staurosporine`GO:0030218^biological_process^erythrocyte differentiation`GO:0034349^biological_process^glial cell apoptotic process`GO:0007507^biological_process^heart development`GO:0008627^biological_process^intrinsic apoptotic signaling pathway in response to osmotic stress`GO:0030216^biological_process^keratinocyte differentiation`GO:0046007^biological_process^negative regulation of activated T cell proliferation`GO:0043066^biological_process^negative regulation of apoptotic process`GO:0030889^biological_process^negative regulation of B cell proliferation`GO:0051402^biological_process^neuron apoptotic process`GO:0030182^biological_process^neuron differentiation`GO:0048011^biological_process^neurotrophin TRK receptor signaling pathway`GO:1902004^biological_process^positive regulation of amyloid-beta formation`GO:0043065^biological_process^positive regulation of apoptotic process`GO:0016485^biological_process^protein processing`GO:0006508^biological_process^proteolysis`GO:0031647^biological_process^regulation of protein stability`GO:0009411^biological_process^response to UV`GO:0009611^biological_process^response to wounding`GO:0007605^biological_process^sensory perception of sound`GO:0043029^biological_process^T cell homeostasis	.	.
PladumEVm048101	PladumEVm048101t2	.	.	PladumEVm048101t2.p1	2-595[+]	.	.	.	.	.	.	.	.	.
PladumEVm081023	PladumEVm081023t3	.	.	.	.	.	.	.	.	.	.	.	.	.
PladumEVm006582	PladumEVm006582t4	GXLT1_MOUSE^GXLT1_MOUSE^Q:1756-2676,H:75-389^51.724%ID^E:2.51e-106^RecName: Full=Glucoside xylosyltransferase 1;^Eukaryota; Metazoa; Chordata; Craniata; Vertebrata; Euteleostomi; Mammalia; Eutheria; Euarchontoglires; Glires; Rodentia; Myomorpha; Muroidea; Muridae; Murinae; Mus; Mus	.	PladumEVm006582t4.p1	223-2697[+]	GXLT1_MOUSE^GXLT1_MOUSE^Q:512-818,H:75-389^51.724%ID^E:1.99e-111^RecName: Full=Glucoside xylosyltransferase 1;^Eukaryota; Metazoa; Chordata; Craniata; Vertebrata; Euteleostomi; Mammalia; Eutheria; Euarchontoglires; Glires; Rodentia; Myomorpha; Muroidea; Muridae; Murinae; Mus; Mus	PF01501.22^Glyco_transf_8^Glycosyl transferase family 8^527-758^E:4.3e-14	.	.	.	KEGG:mmu:223827	GO:0016021^cellular_component^integral component of membrane`GO:0140563^molecular_function^UDP-D-xylose:beta-D-glucoside alpha-1,3-D-xylosyltransferase activity`GO:0035252^molecular_function^UDP-xylosyltransferase activity`GO:0016266^biological_process^O-glycan processing	GO:0016021^cellular_component^integral component of membrane`GO:0140563^molecular_function^UDP-D-xylose:beta-D-glucoside alpha-1,3-D-xylosyltransferase activity`GO:0035252^molecular_function^UDP-xylosyltransferase activity`GO:0016266^biological_process^O-glycan processing	GO:0016757^molecular_function^glycosyltransferase activity
PladumEVm007570	PladumEVm007570t9	TPC12_HUMAN^TPC12_HUMAN^Q:4478-3903,H:425-609^29.016%ID^E:2.52e-08^RecName: Full=Trafficking protein particle complex subunit 12 {ECO:0000305};^Eukaryota; Metazoa; Chordata; Craniata; Vertebrata; Euteleostomi; Mammalia; Eutheria; Euarchontoglires; Primates; Haplorrhini; Catarrhini; Hominidae; Homo	.	PladumEVm007570t9.p6	2652-3143[-]	.	.	.	.	.	KEGG:hsa:51112	GO:0005829^cellular_component^cytosol`GO:0005793^cellular_component^endoplasmic reticulum-Golgi intermediate compartment`GO:0005794^cellular_component^Golgi apparatus`GO:0000776^cellular_component^kinetochore`GO:0005654^cellular_component^nucleoplasm`GO:0005634^cellular_component^nucleus`GO:0030008^cellular_component^TRAPP complex`GO:0006888^biological_process^endoplasmic reticulum to Golgi vesicle-mediated transport`GO:0007030^biological_process^Golgi organization`GO:0051310^biological_process^metaphase plate congression`GO:1905342^biological_process^positive regulation of protein localization to kinetochore`GO:0090234^biological_process^regulation of kinetochore assembly	.	.
PladumEVm007570	PladumEVm007570t9	TPC12_HUMAN^TPC12_HUMAN^Q:4478-3903,H:425-609^29.016%ID^E:2.52e-08^RecName: Full=Trafficking protein particle complex subunit 12 {ECO:0000305};^Eukaryota; Metazoa; Chordata; Craniata; Vertebrata; Euteleostomi; Mammalia; Eutheria; Euarchontoglires; Primates; Haplorrhini; Catarrhini; Hominidae; Homo	.	PladumEVm007570t9.p1	3-2333[+]	.	.	.	.	.	KEGG:hsa:51112	GO:0005829^cellular_component^cytosol`GO:0005793^cellular_component^endoplasmic reticulum-Golgi intermediate compartment`GO:0005794^cellular_component^Golgi apparatus`GO:0000776^cellular_component^kinetochore`GO:0005654^cellular_component^nucleoplasm`GO:0005634^cellular_component^nucleus`GO:0030008^cellular_component^TRAPP complex`GO:0006888^biological_process^endoplasmic reticulum to Golgi vesicle-mediated transport`GO:0007030^biological_process^Golgi organization`GO:0051310^biological_process^metaphase plate congression`GO:1905342^biological_process^positive regulation of protein localization to kinetochore`GO:0090234^biological_process^regulation of kinetochore assembly	.	.
PladumEVm007570	PladumEVm007570t9	TPC12_HUMAN^TPC12_HUMAN^Q:4478-3903,H:425-609^29.016%ID^E:2.52e-08^RecName: Full=Trafficking protein particle complex subunit 12 {ECO:0000305};^Eukaryota; Metazoa; Chordata; Craniata; Vertebrata; Euteleostomi; Mammalia; Eutheria; Euarchontoglires; Primates; Haplorrhini; Catarrhini; Hominidae; Homo	.	PladumEVm007570t9.p2	3681-4652[-]	TPC12_MOUSE^TPC12_MOUSE^Q:59-251,H:487-672^28.351%ID^E:1.09e-07^RecName: Full=Trafficking protein particle complex subunit 12 {ECO:0000305};^Eukaryota; Metazoa; Chordata; Craniata; Vertebrata; Euteleostomi; Mammalia; Eutheria; Euarchontoglires; Glires; Rodentia; Myomorpha; Muroidea; Muridae; Murinae; Mus; Mus	PF13174.8^TPR_6^Tetratricopeptide repeat^192-219^E:0.17	.	.	.	KEGG:mmu:217449	GO:0005829^cellular_component^cytosol`GO:0005793^cellular_component^endoplasmic reticulum-Golgi intermediate compartment`GO:0005794^cellular_component^Golgi apparatus`GO:0000776^cellular_component^kinetochore`GO:0005654^cellular_component^nucleoplasm`GO:0005634^cellular_component^nucleus`GO:0030008^cellular_component^TRAPP complex`GO:0006888^biological_process^endoplasmic reticulum to Golgi vesicle-mediated transport`GO:0007030^biological_process^Golgi organization`GO:0051310^biological_process^metaphase plate congression`GO:1905342^biological_process^positive regulation of protein localization to kinetochore`GO:0090234^biological_process^regulation of kinetochore assembly	GO:0005793^cellular_component^endoplasmic reticulum-Golgi intermediate compartment`GO:0005794^cellular_component^Golgi apparatus`GO:0000776^cellular_component^kinetochore`GO:0005654^cellular_component^nucleoplasm`GO:0005634^cellular_component^nucleus`GO:0048471^cellular_component^perinuclear region of cytoplasm`GO:0030008^cellular_component^TRAPP complex`GO:0006888^biological_process^endoplasmic reticulum to Golgi vesicle-mediated transport`GO:0007030^biological_process^Golgi organization`GO:0051310^biological_process^metaphase plate congression`GO:1905342^biological_process^positive regulation of protein localization to kinetochore`GO:0090234^biological_process^regulation of kinetochore assembly	GO:0005515^molecular_function^protein binding
PladumEVm020676	PladumEVm020676t6	TPC12_HUMAN^TPC12_HUMAN^Q:177-752,H:425-609^29.016%ID^E:1.63e-09^RecName: Full=Trafficking protein particle complex subunit 12 {ECO:0000305};^Eukaryota; Metazoa; Chordata; Craniata; Vertebrata; Euteleostomi; Mammalia; Eutheria; Euarchontoglires; Primates; Haplorrhini; Catarrhini; Hominidae; Homo	.	PladumEVm020676t6.p1	3-974[+]	TPC12_MOUSE^TPC12_MOUSE^Q:59-251,H:487-672^28.351%ID^E:1.09e-07^RecName: Full=Trafficking protein particle complex subunit 12 {ECO:0000305};^Eukaryota; Metazoa; Chordata; Craniata; Vertebrata; Euteleostomi; Mammalia; Eutheria; Euarchontoglires; Glires; Rodentia; Myomorpha; Muroidea; Muridae; Murinae; Mus; Mus	PF13174.8^TPR_6^Tetratricopeptide repeat^192-219^E:0.17	.	.	.	KEGG:mmu:217449	GO:0005829^cellular_component^cytosol`GO:0005793^cellular_component^endoplasmic reticulum-Golgi intermediate compartment`GO:0005794^cellular_component^Golgi apparatus`GO:0000776^cellular_component^kinetochore`GO:0005654^cellular_component^nucleoplasm`GO:0005634^cellular_component^nucleus`GO:0030008^cellular_component^TRAPP complex`GO:0006888^biological_process^endoplasmic reticulum to Golgi vesicle-mediated transport`GO:0007030^biological_process^Golgi organization`GO:0051310^biological_process^metaphase plate congression`GO:1905342^biological_process^positive regulation of protein localization to kinetochore`GO:0090234^biological_process^regulation of kinetochore assembly	GO:0005793^cellular_component^endoplasmic reticulum-Golgi intermediate compartment`GO:0005794^cellular_component^Golgi apparatus`GO:0000776^cellular_component^kinetochore`GO:0005654^cellular_component^nucleoplasm`GO:0005634^cellular_component^nucleus`GO:0048471^cellular_component^perinuclear region of cytoplasm`GO:0030008^cellular_component^TRAPP complex`GO:0006888^biological_process^endoplasmic reticulum to Golgi vesicle-mediated transport`GO:0007030^biological_process^Golgi organization`GO:0051310^biological_process^metaphase plate congression`GO:1905342^biological_process^positive regulation of protein localization to kinetochore`GO:0090234^biological_process^regulation of kinetochore assembly	GO:0005515^molecular_function^protein binding
PladumEVm002306	PladumEVm002306t1	BLM_MOUSE^BLM_MOUSE^Q:1591-3546,H:651-1299^49.396%ID^E:0^RecName: Full=Bloom syndrome protein homolog;^Eukaryota; Metazoa; Chordata; Craniata; Vertebrata; Euteleostomi; Mammalia; Eutheria; Euarchontoglires; Glires; Rodentia; Myomorpha; Muroidea; Muridae; Murinae; Mus; Mus	.	PladumEVm002306t1.p1	532-4008[+]	BLM_MOUSE^BLM_MOUSE^Q:354-1156,H:651-1415^44.717%ID^E:0^RecName: Full=Bloom syndrome protein homolog;^Eukaryota; Metazoa; Chordata; Craniata; Vertebrata; Euteleostomi; Mammalia; Eutheria; Euarchontoglires; Glires; Rodentia; Myomorpha; Muroidea; Muridae; Murinae; Mus; Mus	PF00270.31^DEAD^DEAD/DEAH box helicase^382-548^E:1.3e-18`PF00271.33^Helicase_C^Helicase conserved C-terminal domain^589-694^E:1e-15`PF16124.7^RecQ_Zn_bind^RecQ zinc-binding^706-776^E:5.3e-17`PF09382.12^RQC^RQC domain^783-906^E:2.2e-22`PF00570.25^HRDC^HRDC domain^926-992^E:1.9e-11	.	.	.	KEGG:mmu:12144	GO:0005694^cellular_component^chromosome`GO:0000781^cellular_component^chromosome, telomeric region`GO:0005737^cellular_component^cytoplasm`GO:0005829^cellular_component^cytosol`GO:0000800^cellular_component^lateral element`GO:0001673^cellular_component^male germ cell nucleus`GO:0000228^cellular_component^nuclear chromosome`GO:0016363^cellular_component^nuclear matrix`GO:0005730^cellular_component^nucleolus`GO:0005654^cellular_component^nucleoplasm`GO:0005634^cellular_component^nucleus`GO:0016605^cellular_component^PML body`GO:0045120^cellular_component^pronucleus`GO:0032991^cellular_component^protein-containing complex`GO:0005657^cellular_component^replication fork`GO:0043138^molecular_function^3'-5' DNA helicase activity`GO:1905773^molecular_function^8-hydroxy-2'-deoxyguanosine DNA binding`GO:0036310^molecular_function^ATP-dependent DNA/DNA annealing activity`GO:0005524^molecular_function^ATP binding`GO:0016887^molecular_function^ATP hydrolysis activity`GO:0008094^molecular_function^ATP-dependent activity, acting on DNA`GO:0000405^molecular_function^bubble DNA binding`GO:0003677^molecular_function^DNA binding`GO:0003678^molecular_function^DNA helicase activity`GO:0061749^molecular_function^forked DNA-dependent helicase activity`GO:0000400^molecular_function^four-way junction DNA binding`GO:0009378^molecular_function^four-way junction helicase activity`GO:0051880^molecular_function^G-quadruplex DNA binding`GO:0004386^molecular_function^helicase activity`GO:0042802^molecular_function^identical protein binding`GO:0002039^molecular_function^p53 binding`GO:0042803^molecular_function^protein homodimerization activity`GO:0003697^molecular_function^single-stranded DNA binding`GO:0061821^molecular_function^telomeric D-loop binding`GO:0000403^molecular_function^Y-form DNA binding`GO:0008270^molecular_function^zinc ion binding`GO:0046632^biological_process^alpha-beta T cell differentiation`GO:0072757^biological_process^cellular response to camptothecin`GO:0006974^biological_process^cellular response to DNA damage stimulus`GO:0072711^biological_process^cellular response to hydroxyurea`GO:0071479^biological_process^cellular response to ionizing radiation`GO:0051276^biological_process^chromosome organization`GO:0000729^biological_process^DNA double-strand break processing`GO:0032508^biological_process^DNA duplex unwinding`GO:0006310^biological_process^DNA recombination`GO:0006281^biological_process^DNA repair`GO:0006260^biological_process^DNA replication`GO:0006268^biological_process^DNA unwinding involved in DNA replication`GO:0000724^biological_process^double-strand break repair via homologous recombination`GO:0044806^biological_process^G-quadruplex DNA unwinding`GO:0007095^biological_process^mitotic G2 DNA damage checkpoint signaling`GO:0051782^biological_process^negative regulation of cell division`GO:0045910^biological_process^negative regulation of DNA recombination`GO:0045950^biological_process^negative regulation of mitotic recombination`GO:0070244^biological_process^negative regulation of thymocyte apoptotic process`GO:0046641^biological_process^positive regulation of alpha-beta T cell proliferation`GO:1905168^biological_process^positive regulation of double-strand break repair via homologous recombination`GO:0045893^biological_process^positive regulation of transcription, DNA-templated`GO:0051259^biological_process^protein complex oligomerization`GO:0051260^biological_process^protein homooligomerization`GO:0051098^biological_process^regulation of binding`GO:0000079^biological_process^regulation of cyclin-dependent protein serine/threonine kinase activity`GO:0090329^biological_process^regulation of DNA-dependent DNA replication`GO:0031297^biological_process^replication fork processing`GO:1990414^biological_process^replication-born double-strand break repair via sister chromatid exchange`GO:0010165^biological_process^response to X-ray`GO:0000723^biological_process^telomere maintenance`GO:0061820^biological_process^telomeric D-loop disassembly	GO:0005694^cellular_component^chromosome`GO:0000781^cellular_component^chromosome, telomeric region`GO:0005737^cellular_component^cytoplasm`GO:0005829^cellular_component^cytosol`GO:0000800^cellular_component^lateral element`GO:0001673^cellular_component^male germ cell nucleus`GO:0000228^cellular_component^nuclear chromosome`GO:0016363^cellular_component^nuclear matrix`GO:0005730^cellular_component^nucleolus`GO:0005654^cellular_component^nucleoplasm`GO:0005634^cellular_component^nucleus`GO:0016605^cellular_component^PML body`GO:0045120^cellular_component^pronucleus`GO:0032991^cellular_component^protein-containing complex`GO:0005657^cellular_component^replication fork`GO:0043138^molecular_function^3'-5' DNA helicase activity`GO:1905773^molecular_function^8-hydroxy-2'-deoxyguanosine DNA binding`GO:0036310^molecular_function^ATP-dependent DNA/DNA annealing activity`GO:0005524^molecular_function^ATP binding`GO:0016887^molecular_function^ATP hydrolysis activity`GO:0008094^molecular_function^ATP-dependent activity, acting on DNA`GO:0000405^molecular_function^bubble DNA binding`GO:0003677^molecular_function^DNA binding`GO:0003678^molecular_function^DNA helicase activity`GO:0061749^molecular_function^forked DNA-dependent helicase activity`GO:0000400^molecular_function^four-way junction DNA binding`GO:0009378^molecular_function^four-way junction helicase activity`GO:0051880^molecular_function^G-quadruplex DNA binding`GO:0004386^molecular_function^helicase activity`GO:0042802^molecular_function^identical protein binding`GO:0002039^molecular_function^p53 binding`GO:0042803^molecular_function^protein homodimerization activity`GO:0003697^molecular_function^single-stranded DNA binding`GO:0061821^molecular_function^telomeric D-loop binding`GO:0000403^molecular_function^Y-form DNA binding`GO:0008270^molecular_function^zinc ion binding`GO:0046632^biological_process^alpha-beta T cell differentiation`GO:0072757^biological_process^cellular response to camptothecin`GO:0006974^biological_process^cellular response to DNA damage stimulus`GO:0072711^biological_process^cellular response to hydroxyurea`GO:0071479^biological_process^cellular response to ionizing radiation`GO:0051276^biological_process^chromosome organization`GO:0000729^biological_process^DNA double-strand break processing`GO:0032508^biological_process^DNA duplex unwinding`GO:0006310^biological_process^DNA recombination`GO:0006281^biological_process^DNA repair`GO:0006260^biological_process^DNA replication`GO:0006268^biological_process^DNA unwinding involved in DNA replication`GO:0000724^biological_process^double-strand break repair via homologous recombination`GO:0044806^biological_process^G-quadruplex DNA unwinding`GO:0007095^biological_process^mitotic G2 DNA damage checkpoint signaling`GO:0051782^biological_process^negative regulation of cell division`GO:0045910^biological_process^negative regulation of DNA recombination`GO:0045950^biological_process^negative regulation of mitotic recombination`GO:0070244^biological_process^negative regulation of thymocyte apoptotic process`GO:0046641^biological_process^positive regulation of alpha-beta T cell proliferation`GO:1905168^biological_process^positive regulation of double-strand break repair via homologous recombination`GO:0045893^biological_process^positive regulation of transcription, DNA-templated`GO:0051259^biological_process^protein complex oligomerization`GO:0051260^biological_process^protein homooligomerization`GO:0051098^biological_process^regulation of binding`GO:0000079^biological_process^regulation of cyclin-dependent protein serine/threonine kinase activity`GO:0090329^biological_process^regulation of DNA-dependent DNA replication`GO:0031297^biological_process^replication fork processing`GO:1990414^biological_process^replication-born double-strand break repair via sister chromatid exchange`GO:0010165^biological_process^response to X-ray`GO:0000723^biological_process^telomere maintenance`GO:0061820^biological_process^telomeric D-loop disassembly	GO:0003676^molecular_function^nucleic acid binding`GO:0005524^molecular_function^ATP binding`GO:0043138^molecular_function^3'-5' DNA helicase activity`GO:0006260^biological_process^DNA replication`GO:0006281^biological_process^DNA repair
PladumEVm062664	PladumEVm062664t1	.	.	PladumEVm062664t1.p1	2188-2658[+]	.	.	.	.	.	.	.	.	.
PladumEVm016075	PladumEVm016075t5	MEIS2_MOUSE^MEIS2_MOUSE^Q:202-1686,H:2-476^50.766%ID^E:2.89e-122^RecName: Full=Homeobox protein Meis2;^Eukaryota; Metazoa; Chordata; Craniata; Vertebrata; Euteleostomi; Mammalia; Eutheria; Euarchontoglires; Glires; Rodentia; Myomorpha; Muroidea; Muridae; Murinae; Mus; Mus	.	PladumEVm016075t5.p1	196-1692[+]	MEIS2_HUMAN^MEIS2_HUMAN^Q:3-497,H:2-476^55.179%ID^E:3.77e-149^RecName: Full=Homeobox protein Meis2;^Eukaryota; Metazoa; Chordata; Craniata; Vertebrata; Euteleostomi; Mammalia; Eutheria; Euarchontoglires; Primates; Haplorrhini; Catarrhini; Hominidae; Homo	PF16493.7^Meis_PKNOX_N^N-terminal of Homeobox Meis and PKNOX1^111-194^E:9.8e-44`PF00046.31^Homeodomain^Homeodomain^310-365^E:4.4e-08`PF05920.13^Homeobox_KN^Homeobox KN domain^326-365^E:4.2e-20	.	.	.	KEGG:hsa:4212	GO:0005634^cellular_component^nucleus`GO:0048471^cellular_component^perinuclear region of cytoplasm`GO:0003677^molecular_function^DNA binding`GO:0001228^molecular_function^DNA-binding transcription activator activity, RNA polymerase II-specific`GO:0000981^molecular_function^DNA-binding transcription factor activity, RNA polymerase II-specific`GO:0000978^molecular_function^RNA polymerase II cis-regulatory region sequence-specific DNA binding`GO:0043565^molecular_function^sequence-specific DNA binding`GO:1990837^molecular_function^sequence-specific double-stranded DNA binding`GO:0008134^molecular_function^transcription factor binding`GO:0009887^biological_process^animal organ morphogenesis`GO:0007420^biological_process^brain development`GO:0009880^biological_process^embryonic pattern specification`GO:0001654^biological_process^eye development`GO:0045638^biological_process^negative regulation of myeloid cell differentiation`GO:0031016^biological_process^pancreas development`GO:0110024^biological_process^positive regulation of cardiac muscle myoblast proliferation`GO:0008284^biological_process^positive regulation of cell population proliferation`GO:0045931^biological_process^positive regulation of mitotic cell cycle`GO:0045944^biological_process^positive regulation of transcription by RNA polymerase II`GO:0006357^biological_process^regulation of transcription by RNA polymerase II`GO:0070848^biological_process^response to growth factor`GO:0009612^biological_process^response to mechanical stimulus`GO:0008542^biological_process^visual learning	GO:0000785^cellular_component^chromatin`GO:0005634^cellular_component^nucleus`GO:0048471^cellular_component^perinuclear region of cytoplasm`GO:0003677^molecular_function^DNA binding`GO:0001228^molecular_function^DNA-binding transcription activator activity, RNA polymerase II-specific`GO:0000981^molecular_function^DNA-binding transcription factor activity, RNA polymerase II-specific`GO:0000978^molecular_function^RNA polymerase II cis-regulatory region sequence-specific DNA binding`GO:0043565^molecular_function^sequence-specific DNA binding`GO:1990837^molecular_function^sequence-specific double-stranded DNA binding`GO:0008134^molecular_function^transcription factor binding`GO:0009887^biological_process^animal organ morphogenesis`GO:0007420^biological_process^brain development`GO:0009880^biological_process^embryonic pattern specification`GO:0001654^biological_process^eye development`GO:0045638^biological_process^negative regulation of myeloid cell differentiation`GO:0000122^biological_process^negative regulation of transcription by RNA polymerase II`GO:0031016^biological_process^pancreas development`GO:0110024^biological_process^positive regulation of cardiac muscle myoblast proliferation`GO:0008284^biological_process^positive regulation of cell population proliferation`GO:0045931^biological_process^positive regulation of mitotic cell cycle`GO:0045944^biological_process^positive regulation of transcription by RNA polymerase II`GO:0006357^biological_process^regulation of transcription by RNA polymerase II`GO:0070848^biological_process^response to growth factor`GO:0009612^biological_process^response to mechanical stimulus`GO:0008542^biological_process^visual learning	GO:0003677^molecular_function^DNA binding`GO:0006355^biological_process^regulation of transcription, DNA-templated
PladumEVm011573	PladumEVm011573t1	KLRD1_PANTR^KLRD1_PANTR^Q:1719-2009,H:71-172^28.302%ID^E:0.00036^RecName: Full=Natural killer cells antigen CD94;^Eukaryota; Metazoa; Chordata; Craniata; Vertebrata; Euteleostomi; Mammalia; Eutheria; Euarchontoglires; Primates; Haplorrhini; Catarrhini; Hominidae; Pan	.	PladumEVm011573t1.p1	1257-3080[+]	KLRD1_PANTR^KLRD1_PANTR^Q:155-251,H:71-172^28.302%ID^E:2.56e-06^RecName: Full=Natural killer cells antigen CD94;^Eukaryota; Metazoa; Chordata; Craniata; Vertebrata; Euteleostomi; Mammalia; Eutheria; Euarchontoglires; Primates; Haplorrhini; Catarrhini; Hominidae; Pan	.	.	.	.	KEGG:ptr:450156	GO:0005887^cellular_component^integral component of plasma membrane`GO:0043235^cellular_component^receptor complex`GO:0030246^molecular_function^carbohydrate binding`GO:0062082^molecular_function^HLA-E specific inhibitory MHC class Ib receptor activity`GO:0023024^molecular_function^MHC class I protein complex binding`GO:0023030^molecular_function^MHC class Ib protein binding, via antigen binding groove`GO:1990405^molecular_function^protein antigen binding`GO:0002250^biological_process^adaptive immune response`GO:0002228^biological_process^natural killer cell mediated immunity`GO:0045953^biological_process^negative regulation of natural killer cell mediated cytotoxicity`GO:0001915^biological_process^negative regulation of T cell mediated cytotoxicity`GO:0045954^biological_process^positive regulation of natural killer cell mediated cytotoxicity`GO:0002223^biological_process^stimulatory C-type lectin receptor signaling pathway	GO:0005887^cellular_component^integral component of plasma membrane`GO:0043235^cellular_component^receptor complex`GO:0030246^molecular_function^carbohydrate binding`GO:0062082^molecular_function^HLA-E specific inhibitory MHC class Ib receptor activity`GO:0023024^molecular_function^MHC class I protein complex binding`GO:0023030^molecular_function^MHC class Ib protein binding, via antigen binding groove`GO:1990405^molecular_function^protein antigen binding`GO:0002250^biological_process^adaptive immune response`GO:0002228^biological_process^natural killer cell mediated immunity`GO:0045953^biological_process^negative regulation of natural killer cell mediated cytotoxicity`GO:0001915^biological_process^negative regulation of T cell mediated cytotoxicity`GO:0045954^biological_process^positive regulation of natural killer cell mediated cytotoxicity`GO:0002223^biological_process^stimulatory C-type lectin receptor signaling pathway	.
PladumEVm011573	PladumEVm011573t1	KLRD1_PANTR^KLRD1_PANTR^Q:1719-2009,H:71-172^28.302%ID^E:0.00036^RecName: Full=Natural killer cells antigen CD94;^Eukaryota; Metazoa; Chordata; Craniata; Vertebrata; Euteleostomi; Mammalia; Eutheria; Euarchontoglires; Primates; Haplorrhini; Catarrhini; Hominidae; Pan	.	PladumEVm011573t1.p2	3461-3844[-]	.	.	.	.	.	KEGG:ptr:450156	GO:0005887^cellular_component^integral component of plasma membrane`GO:0043235^cellular_component^receptor complex`GO:0030246^molecular_function^carbohydrate binding`GO:0062082^molecular_function^HLA-E specific inhibitory MHC class Ib receptor activity`GO:0023024^molecular_function^MHC class I protein complex binding`GO:0023030^molecular_function^MHC class Ib protein binding, via antigen binding groove`GO:1990405^molecular_function^protein antigen binding`GO:0002250^biological_process^adaptive immune response`GO:0002228^biological_process^natural killer cell mediated immunity`GO:0045953^biological_process^negative regulation of natural killer cell mediated cytotoxicity`GO:0001915^biological_process^negative regulation of T cell mediated cytotoxicity`GO:0045954^biological_process^positive regulation of natural killer cell mediated cytotoxicity`GO:0002223^biological_process^stimulatory C-type lectin receptor signaling pathway	.	.
PladumEVm055912	PladumEVm055912t2	.	.	PladumEVm055912t2.p1	802-1185[+]	.	.	.	.	.	.	.	.	.
PladumEVm098725	PladumEVm098725t1	.	.	PladumEVm098725t1.p1	4076-4402[+]	.	.	.	.	.	.	.	.	.
PladumEVm010892	PladumEVm010892t1	BEM46_SCHPO^BEM46_SCHPO^Q:2297-3055,H:55-272^31.89%ID^E:1.78e-29^RecName: Full=Protein bem46;^Eukaryota; Fungi; Dikarya; Ascomycota; Taphrinomycotina; Schizosaccharomycetes; Schizosaccharomycetales; Schizosaccharomycetaceae; Schizosaccharomyces`BEM46_SCHPO^BEM46_SCHPO^Q:185-1147,H:16-297^26.543%ID^E:1.3e-28^RecName: Full=Protein bem46;^Eukaryota; Fungi; Dikarya; Ascomycota; Taphrinomycotina; Schizosaccharomycetes; Schizosaccharomycetales; Schizosaccharomycetaceae; Schizosaccharomyces	.	PladumEVm010892t1.p3	3743-4459[-]	Y6344_ARATH^Y6344_ARATH^Q:21-110,H:20-109^36.264%ID^E:2.28e-12^RecName: Full=UPF0235 protein At5g63440;^Eukaryota; Viridiplantae; Streptophyta; Embryophyta; Tracheophyta; Spermatophyta; Magnoliopsida; eudicotyledons; Gunneridae; Pentapetalae; rosids; malvids; Brassicales; Brassicaceae; Camelineae; Arabidopsis	.	.	.	.	KEGG:ath:AT5G63440	GO:0005783^cellular_component^endoplasmic reticulum`GO:0016021^cellular_component^integral component of membrane`GO:0016020^cellular_component^membrane`GO:0008474^molecular_function^palmitoyl-(protein) hydrolase activity	GO:0016607^cellular_component^nuclear speck`GO:0005634^cellular_component^nucleus`GO:0005681^cellular_component^spliceosomal complex`GO:0097167^biological_process^circadian regulation of translation`GO:0006397^biological_process^mRNA processing`GO:0009640^biological_process^photomorphogenesis`GO:2000306^biological_process^positive regulation of photomorphogenesis`GO:0008380^biological_process^RNA splicing	.
PladumEVm010892	PladumEVm010892t1	BEM46_SCHPO^BEM46_SCHPO^Q:2297-3055,H:55-272^31.89%ID^E:1.78e-29^RecName: Full=Protein bem46;^Eukaryota; Fungi; Dikarya; Ascomycota; Taphrinomycotina; Schizosaccharomycetes; Schizosaccharomycetales; Schizosaccharomycetaceae; Schizosaccharomyces`BEM46_SCHPO^BEM46_SCHPO^Q:185-1147,H:16-297^26.543%ID^E:1.3e-28^RecName: Full=Protein bem46;^Eukaryota; Fungi; Dikarya; Ascomycota; Taphrinomycotina; Schizosaccharomycetes; Schizosaccharomycetales; Schizosaccharomycetaceae; Schizosaccharomyces	.	PladumEVm010892t1.p1	83-1966[+]	BEM46_SCHPO^BEM46_SCHPO^Q:35-355,H:16-297^26.911%ID^E:4.74e-28^RecName: Full=Protein bem46;^Eukaryota; Fungi; Dikarya; Ascomycota; Taphrinomycotina; Schizosaccharomycetes; Schizosaccharomycetales; Schizosaccharomycetaceae; Schizosaccharomyces	PF12146.10^Hydrolase_4^Serine aminopeptidase, S33^115-205^E:5.3e-08	.	.	.	KEGG:spo:SPBC32H8.03	GO:0005783^cellular_component^endoplasmic reticulum`GO:0016021^cellular_component^integral component of membrane`GO:0016020^cellular_component^membrane`GO:0008474^molecular_function^palmitoyl-(protein) hydrolase activity	GO:0005783^cellular_component^endoplasmic reticulum`GO:0016021^cellular_component^integral component of membrane`GO:0016020^cellular_component^membrane`GO:0008474^molecular_function^palmitoyl-(protein) hydrolase activity	.
PladumEVm010892	PladumEVm010892t1	BEM46_SCHPO^BEM46_SCHPO^Q:2297-3055,H:55-272^31.89%ID^E:1.78e-29^RecName: Full=Protein bem46;^Eukaryota; Fungi; Dikarya; Ascomycota; Taphrinomycotina; Schizosaccharomycetes; Schizosaccharomycetales; Schizosaccharomycetaceae; Schizosaccharomyces`BEM46_SCHPO^BEM46_SCHPO^Q:185-1147,H:16-297^26.543%ID^E:1.3e-28^RecName: Full=Protein bem46;^Eukaryota; Fungi; Dikarya; Ascomycota; Taphrinomycotina; Schizosaccharomycetes; Schizosaccharomycetales; Schizosaccharomycetaceae; Schizosaccharomyces	.	PladumEVm010892t1.p2	2108-3256[+]	ABHDD_MOUSE^ABHDD_MOUSE^Q:19-344,H:41-326^29.448%ID^E:8.22e-33^RecName: Full=Protein ABHD13 {ECO:0000305};^Eukaryota; Metazoa; Chordata; Craniata; Vertebrata; Euteleostomi; Mammalia; Eutheria; Euarchontoglires; Glires; Rodentia; Myomorpha; Muroidea; Muridae; Murinae; Mus; Mus	PF12697.9^Abhydrolase_6^Alpha/beta hydrolase family^120-324^E:8e-10	.	.	.	KEGG:mmu:68904	GO:0005783^cellular_component^endoplasmic reticulum`GO:0016021^cellular_component^integral component of membrane`GO:0016020^cellular_component^membrane`GO:0008474^molecular_function^palmitoyl-(protein) hydrolase activity	GO:0005737^cellular_component^cytoplasm`GO:0032839^cellular_component^dendrite cytoplasm`GO:0016021^cellular_component^integral component of membrane`GO:0016020^cellular_component^membrane`GO:0008474^molecular_function^palmitoyl-(protein) hydrolase activity`GO:0002084^biological_process^protein depalmitoylation	.
PladumEVm001641	PladumEVm001641t3	TCPR2_HUMAN^TCPR2_HUMAN^Q:2852-4639,H:799-1411^34.961%ID^E:5.92e-104^RecName: Full=Tectonin beta-propeller repeat-containing protein 2;^Eukaryota; Metazoa; Chordata; Craniata; Vertebrata; Euteleostomi; Mammalia; Eutheria; Euarchontoglires; Primates; Haplorrhini; Catarrhini; Hominidae; Homo`TCPR2_HUMAN^TCPR2_HUMAN^Q:182-1165,H:16-344^37.349%ID^E:1.86e-57^RecName: Full=Tectonin beta-propeller repeat-containing protein 2;^Eukaryota; Metazoa; Chordata; Craniata; Vertebrata; Euteleostomi; Mammalia; Eutheria; Euarchontoglires; Primates; Haplorrhini; Catarrhini; Hominidae; Homo	.	PladumEVm001641t3.p1	113-4642[+]	TCPR2_HUMAN^TCPR2_HUMAN^Q:914-1509,H:799-1411^34.961%ID^E:4.61e-105^RecName: Full=Tectonin beta-propeller repeat-containing protein 2;^Eukaryota; Metazoa; Chordata; Craniata; Vertebrata; Euteleostomi; Mammalia; Eutheria; Euarchontoglires; Primates; Haplorrhini; Catarrhini; Hominidae; Homo`TCPR2_HUMAN^TCPR2_HUMAN^Q:18-351,H:10-344^36.982%ID^E:2.75e-58^RecName: Full=Tectonin beta-propeller repeat-containing protein 2;^Eukaryota; Metazoa; Chordata; Craniata; Vertebrata; Euteleostomi; Mammalia; Eutheria; Euarchontoglires; Primates; Haplorrhini; Catarrhini; Hominidae; Homo	PF19193.2^Tectonin^Tectonin domain^912-1022^E:1.1e-08`PF19193.2^Tectonin^Tectonin domain^1021-1145^E:6.6e-10`PF06462.14^Hyd_WA^Propeller^1060-1088^E:5.4e-05`PF19193.2^Tectonin^Tectonin domain^1280-1414^E:3.2e-11`PF06462.14^Hyd_WA^Propeller^1381-1410^E:8.5e-06	.	.	.	KEGG:hsa:9895	GO:0005737^cellular_component^cytoplasm`GO:0006914^biological_process^autophagy`GO:0032527^biological_process^protein exit from endoplasmic reticulum	GO:0005737^cellular_component^cytoplasm`GO:0006914^biological_process^autophagy`GO:0032527^biological_process^protein exit from endoplasmic reticulum	.
PladumEVm088238	PladumEVm088238t1	.	.	.	.	.	.	.	.	.	.	.	.	.
PladumEVm013444	PladumEVm013444t1	TCPB_DICDI^TCPB_DICDI^Q:86-1726,H:10-530^55.027%ID^E:0^RecName: Full=T-complex protein 1 subunit beta;^Eukaryota; Amoebozoa; Evosea; Eumycetozoa; Dictyostelia; Dictyosteliales; Dictyosteliaceae; Dictyostelium	.	PladumEVm013444t1.p1	65-1729[+]	TCPB_DICDI^TCPB_DICDI^Q:8-554,H:10-530^55.027%ID^E:0^RecName: Full=T-complex protein 1 subunit beta;^Eukaryota; Amoebozoa; Evosea; Eumycetozoa; Dictyostelia; Dictyosteliales; Dictyosteliaceae; Dictyostelium	PF00118.26^Cpn60_TCP1^TCP-1/cpn60 chaperonin family^33-546^E:7.5e-140	.	.	.	KEGG:ddi:DDB_G0291358	GO:0005832^cellular_component^chaperonin-containing T-complex`GO:0045335^cellular_component^phagocytic vesicle`GO:0005524^molecular_function^ATP binding`GO:0016887^molecular_function^ATP hydrolysis activity`GO:0051082^molecular_function^unfolded protein binding`GO:0006457^biological_process^protein folding	GO:0005832^cellular_component^chaperonin-containing T-complex`GO:0045335^cellular_component^phagocytic vesicle`GO:0005524^molecular_function^ATP binding`GO:0016887^molecular_function^ATP hydrolysis activity`GO:0051082^molecular_function^unfolded protein binding`GO:0006457^biological_process^protein folding	GO:0005524^molecular_function^ATP binding`GO:0016887^molecular_function^ATP hydrolysis activity
PladumEVm013444	PladumEVm013444t1	TCPB_DICDI^TCPB_DICDI^Q:86-1726,H:10-530^55.027%ID^E:0^RecName: Full=T-complex protein 1 subunit beta;^Eukaryota; Amoebozoa; Evosea; Eumycetozoa; Dictyostelia; Dictyosteliales; Dictyosteliaceae; Dictyostelium	.	PladumEVm013444t1.p3	1938-3233[-]	FNTB_MOUSE^FNTB_MOUSE^Q:28-397,H:57-408^40.47%ID^E:3.05e-76^RecName: Full=Protein farnesyltransferase subunit beta;^Eukaryota; Metazoa; Chordata; Craniata; Vertebrata; Euteleostomi; Mammalia; Eutheria; Euarchontoglires; Glires; Rodentia; Myomorpha; Muroidea; Muridae; Murinae; Mus; Mus	PF00432.23^Prenyltrans^Prenyltransferase and squalene oxidase repeat^103-137^E:9.3e-08`PF00432.23^Prenyltrans^Prenyltransferase and squalene oxidase repeat^171-196^E:0.012`PF00432.23^Prenyltrans^Prenyltransferase and squalene oxidase repeat^212-245^E:3.6e-07`PF00432.23^Prenyltrans^Prenyltransferase and squalene oxidase repeat^254-293^E:3.6e-10`PF00432.23^Prenyltrans^Prenyltransferase and squalene oxidase repeat^331-338^E:5500`PF00432.23^Prenyltrans^Prenyltransferase and squalene oxidase repeat^351-371^E:0.96	.	.	.	KEGG:mmu:110606	GO:0005832^cellular_component^chaperonin-containing T-complex`GO:0045335^cellular_component^phagocytic vesicle`GO:0005524^molecular_function^ATP binding`GO:0016887^molecular_function^ATP hydrolysis activity`GO:0051082^molecular_function^unfolded protein binding`GO:0006457^biological_process^protein folding	GO:0005875^cellular_component^microtubule associated complex`GO:0005965^cellular_component^protein farnesyltransferase complex`GO:0004311^molecular_function^farnesyltranstransferase activity`GO:0004660^molecular_function^protein farnesyltransferase activity`GO:0008270^molecular_function^zinc ion binding`GO:0008285^biological_process^negative regulation of cell population proliferation`GO:0045787^biological_process^positive regulation of cell cycle`GO:0008284^biological_process^positive regulation of cell population proliferation`GO:0048146^biological_process^positive regulation of fibroblast proliferation`GO:0051770^biological_process^positive regulation of nitric-oxide synthase biosynthetic process`GO:0018343^biological_process^protein farnesylation`GO:0018342^biological_process^protein prenylation`GO:0048145^biological_process^regulation of fibroblast proliferation`GO:0034097^biological_process^response to cytokine`GO:0010035^biological_process^response to inorganic substance`GO:0014070^biological_process^response to organic cyclic compound`GO:0042060^biological_process^wound healing	GO:0003824^molecular_function^catalytic activity
PladumEVm013444	PladumEVm013444t1	TCPB_DICDI^TCPB_DICDI^Q:86-1726,H:10-530^55.027%ID^E:0^RecName: Full=T-complex protein 1 subunit beta;^Eukaryota; Amoebozoa; Evosea; Eumycetozoa; Dictyostelia; Dictyosteliales; Dictyosteliaceae; Dictyostelium	.	PladumEVm013444t1.p2	3260-4639[-]	ZOP1_ARATH^ZOP1_ARATH^Q:4-75,H:1-72^41.667%ID^E:8.49e-12^RecName: Full=Zinc finger protein ZOP1 {ECO:0000305};^Eukaryota; Viridiplantae; Streptophyta; Embryophyta; Tracheophyta; Spermatophyta; Magnoliopsida; eudicotyledons; Gunneridae; Pentapetalae; rosids; malvids; Brassicales; Brassicaceae; Camelineae; Arabidopsis	PF06220.14^zf-U1^U1 zinc finger^13-47^E:0.00013	.	.	.	KEGG:ath:AT1G49590	GO:0005832^cellular_component^chaperonin-containing T-complex`GO:0045335^cellular_component^phagocytic vesicle`GO:0005524^molecular_function^ATP binding`GO:0016887^molecular_function^ATP hydrolysis activity`GO:0051082^molecular_function^unfolded protein binding`GO:0006457^biological_process^protein folding	GO:0015030^cellular_component^Cajal body`GO:0071011^cellular_component^precatalytic spliceosome`GO:0003690^molecular_function^double-stranded DNA binding`GO:0003725^molecular_function^double-stranded RNA binding`GO:0003723^molecular_function^RNA binding`GO:0008270^molecular_function^zinc ion binding`GO:0080188^biological_process^gene silencing by RNA-directed DNA methylation`GO:0000398^biological_process^mRNA splicing, via spliceosome`GO:0008380^biological_process^RNA splicing`GO:0009845^biological_process^seed germination	GO:0008270^molecular_function^zinc ion binding
PladumEVm018118	PladumEVm018118t2	ZOP1_ARATH^ZOP1_ARATH^Q:10-225,H:1-72^41.667%ID^E:2.14e-11^RecName: Full=Zinc finger protein ZOP1 {ECO:0000305};^Eukaryota; Viridiplantae; Streptophyta; Embryophyta; Tracheophyta; Spermatophyta; Magnoliopsida; eudicotyledons; Gunneridae; Pentapetalae; rosids; malvids; Brassicales; Brassicaceae; Camelineae; Arabidopsis	.	PladumEVm018118t2.p1	1-1380[+]	ZOP1_ARATH^ZOP1_ARATH^Q:4-75,H:1-72^41.667%ID^E:8.49e-12^RecName: Full=Zinc finger protein ZOP1 {ECO:0000305};^Eukaryota; Viridiplantae; Streptophyta; Embryophyta; Tracheophyta; Spermatophyta; Magnoliopsida; eudicotyledons; Gunneridae; Pentapetalae; rosids; malvids; Brassicales; Brassicaceae; Camelineae; Arabidopsis	PF06220.14^zf-U1^U1 zinc finger^13-47^E:0.00013	.	.	.	KEGG:ath:AT1G49590	GO:0015030^cellular_component^Cajal body`GO:0071011^cellular_component^precatalytic spliceosome`GO:0003690^molecular_function^double-stranded DNA binding`GO:0003725^molecular_function^double-stranded RNA binding`GO:0003723^molecular_function^RNA binding`GO:0008270^molecular_function^zinc ion binding`GO:0080188^biological_process^gene silencing by RNA-directed DNA methylation`GO:0000398^biological_process^mRNA splicing, via spliceosome`GO:0008380^biological_process^RNA splicing`GO:0009845^biological_process^seed germination	GO:0015030^cellular_component^Cajal body`GO:0071011^cellular_component^precatalytic spliceosome`GO:0003690^molecular_function^double-stranded DNA binding`GO:0003725^molecular_function^double-stranded RNA binding`GO:0003723^molecular_function^RNA binding`GO:0008270^molecular_function^zinc ion binding`GO:0080188^biological_process^gene silencing by RNA-directed DNA methylation`GO:0000398^biological_process^mRNA splicing, via spliceosome`GO:0008380^biological_process^RNA splicing`GO:0009845^biological_process^seed germination	GO:0008270^molecular_function^zinc ion binding
PladumEVm047870	PladumEVm047870t1	.	.	PladumEVm047870t1.p1	3-602[+]	.	.	.	.	.	.	.	.	.
PladumEVm002362	PladumEVm002362t7	MLRP1_ACRMI^MLRP1_ACRMI^Q:360-3287,H:2007-3020^28.462%ID^E:4.5e-91^RecName: Full=MAM and LDL-receptor class A domain-containing protein 1;^Eukaryota; Metazoa; Cnidaria; Anthozoa; Hexacorallia; Scleractinia; Astrocoeniina; Acroporidae; Acropora`MLRP1_ACRMI^MLRP1_ACRMI^Q:360-3308,H:1649-2692^28.105%ID^E:2.55e-89^RecName: Full=MAM and LDL-receptor class A domain-containing protein 1;^Eukaryota; Metazoa; Cnidaria; Anthozoa; Hexacorallia; Scleractinia; Astrocoeniina; Acroporidae; Acropora`MLRP1_ACRMI^MLRP1_ACRMI^Q:306-3293,H:738-1808^27.482%ID^E:7.15e-85^RecName: Full=MAM and LDL-receptor class A domain-containing protein 1;^Eukaryota; Metazoa; Cnidaria; Anthozoa; Hexacorallia; Scleractinia; Astrocoeniina; Acroporidae; Acropora`MLRP1_ACRMI^MLRP1_ACRMI^Q:498-3287,H:642-1614^26.962%ID^E:3.39e-77^RecName: Full=MAM and LDL-receptor class A domain-containing protein 1;^Eukaryota; Metazoa; Cnidaria; Anthozoa; Hexacorallia; Scleractinia; Astrocoeniina; Acroporidae; Acropora`MLRP1_ACRMI^MLRP1_ACRMI^Q:357-3293,H:1120-2169^27.685%ID^E:3.79e-77^RecName: Full=MAM and LDL-receptor class A domain-containing protein 1;^Eukaryota; Metazoa; Cnidaria; Anthozoa; Hexacorallia; Scleractinia; Astrocoeniina; Acroporidae; Acropora`MLRP1_ACRMI^MLRP1_ACRMI^Q:387-2813,H:2186-3024^28.772%ID^E:3.05e-76^RecName: Full=MAM and LDL-receptor class A domain-containing protein 1;^Eukaryota; Metazoa; Cnidaria; Anthozoa; Hexacorallia; Scleractinia; Astrocoeniina; Acroporidae; Acropora`MLRP1_ACRMI^MLRP1_ACRMI^Q:360-3335,H:3135-4277^25.641%ID^E:8.41e-61^RecName: Full=MAM and LDL-receptor class A domain-containing protein 1;^Eukaryota; Metazoa; Cnidaria; Anthozoa; Hexacorallia; Scleractinia; Astrocoeniina; Acroporidae; Acropora`MLRP1_ACRMI^MLRP1_ACRMI^Q:360-2381,H:2341-3063^28.475%ID^E:4.53e-58^RecName: Full=MAM and LDL-receptor class A domain-containing protein 1;^Eukaryota; Metazoa; Cnidaria; Anthozoa; Hexacorallia; Scleractinia; Astrocoeniina; Acroporidae; Acropora`MLRP1_ACRMI^MLRP1_ACRMI^Q:330-3287,H:88-1090^25.498%ID^E:1e-57^RecName: Full=MAM and LDL-receptor class A domain-containing protein 1;^Eukaryota; Metazoa; Cnidaria; Anthozoa; Hexacorallia; Scleractinia; Astrocoeniina; Acroporidae; Acropora`MLRP1_ACRMI^MLRP1_ACRMI^Q:1485-3290,H:641-1281^27.65%ID^E:6.6e-57^RecName: Full=MAM and LDL-receptor class A domain-containing protein 1;^Eukaryota; Metazoa; Cnidaria; Anthozoa; Hexacorallia; Scleractinia; Astrocoeniina; Acroporidae; Acropora`MLRP1_ACRMI^MLRP1_ACRMI^Q:330-3275,H:3671-4892^22.825%ID^E:8.8e-45^RecName: Full=MAM and LDL-receptor class A domain-containing protein 1;^Eukaryota; Metazoa; Cnidaria; Anthozoa; Hexacorallia; Scleractinia; Astrocoeniina; Acroporidae; Acropora`MLRP1_ACRMI^MLRP1_ACRMI^Q:330-3299,H:3870-5115^22.913%ID^E:5.95e-40^RecName: Full=MAM and LDL-receptor class A domain-containing protein 1;^Eukaryota; Metazoa; Cnidaria; Anthozoa; Hexacorallia; Scleractinia; Astrocoeniina; Acroporidae; Acropora`MLRP1_ACRMI^MLRP1_ACRMI^Q:1074-2321,H:10-428^30.465%ID^E:2.8e-37^RecName: Full=MAM and LDL-receptor class A domain-containing protein 1;^Eukaryota; Metazoa; Cnidaria; Anthozoa; Hexacorallia; Scleractinia; Astrocoeniina; Acroporidae; Acropora`MLRP1_ACRMI^MLRP1_ACRMI^Q:1578-3056,H:10-542^26.691%ID^E:1.5e-33^RecName: Full=MAM and LDL-receptor class A domain-containing protein 1;^Eukaryota; Metazoa; Cnidaria; Anthozoa; Hexacorallia; Scleractinia; Astrocoeniina; Acroporidae; Acropora`MLRP1_ACRMI^MLRP1_ACRMI^Q:2064-3287,H:10-426^28.806%ID^E:5.11e-31^RecName: Full=MAM and LDL-receptor class A domain-containing protein 1;^Eukaryota; Metazoa; Cnidaria; Anthozoa; Hexacorallia; Scleractinia; Astrocoeniina; Acroporidae; Acropora`MLRP1_ACRMI^MLRP1_ACRMI^Q:588-1835,H:10-428^29.587%ID^E:5.44e-28^RecName: Full=MAM and LDL-receptor class A domain-containing protein 1;^Eukaryota; Metazoa; Cnidaria; Anthozoa; Hexacorallia; Scleractinia; Astrocoeniina; Acroporidae; Acropora`MLRP1_ACRMI^MLRP1_ACRMI^Q:2550-3344,H:10-279^26.978%ID^E:6.8e-15^RecName: Full=MAM and LDL-receptor class A domain-containing protein 1;^Eukaryota; Metazoa; Cnidaria; Anthozoa; Hexacorallia; Scleractinia; Astrocoeniina; Acroporidae; Acropora`MLRP1_ACRMI^MLRP1_ACRMI^Q:321-830,H:4939-5105^29.651%ID^E:7.04e-07^RecName: Full=MAM and LDL-receptor class A domain-containing protein 1;^Eukaryota; Metazoa; Cnidaria; Anthozoa; Hexacorallia; Scleractinia; Astrocoeniina; Acroporidae; Acropora	.	PladumEVm002362t7.p1	3-3914[+]	MLRP2_ACRMI^MLRP2_ACRMI^Q:120-1095,H:1756-2769^28.462%ID^E:2.67e-97^RecName: Full=MAM and LDL-receptor class A domain-containing protein 2;^Eukaryota; Metazoa; Cnidaria; Anthozoa; Hexacorallia; Scleractinia; Astrocoeniina; Acroporidae; Acropora`MLRP2_ACRMI^MLRP2_ACRMI^Q:119-1100,H:199-1221^29.556%ID^E:3.83e-95^RecName: Full=MAM and LDL-receptor class A domain-containing protein 2;^Eukaryota; Metazoa; Cnidaria; Anthozoa; Hexacorallia; Scleractinia; Astrocoeniina; Acroporidae; Acropora`MLRP2_ACRMI^MLRP2_ACRMI^Q:120-1091,H:728-1714^29.273%ID^E:5.78e-94^RecName: Full=MAM and LDL-receptor class A domain-containing protein 2;^Eukaryota; Metazoa; Cnidaria; Anthozoa; Hexacorallia; Scleractinia; Astrocoeniina; Acroporidae; Acropora`MLRP2_ACRMI^MLRP2_ACRMI^Q:121-1097,H:365-1392^29.198%ID^E:5.29e-93^RecName: Full=MAM and LDL-receptor class A domain-containing protein 2;^Eukaryota; Metazoa; Cnidaria; Anthozoa; Hexacorallia; Scleractinia; Astrocoeniina; Acroporidae; Acropora`MLRP2_ACRMI^MLRP2_ACRMI^Q:121-1095,H:6-1048^28.034%ID^E:2.15e-91^RecName: Full=MAM and LDL-receptor class A domain-containing protein 2;^Eukaryota; Metazoa; Cnidaria; Anthozoa; Hexacorallia; Scleractinia; Astrocoeniina; Acroporidae; Acropora`MLRP2_ACRMI^MLRP2_ACRMI^Q:81-1102,H:1343-2441^27.531%ID^E:2.59e-91^RecName: Full=MAM and LDL-receptor class A domain-containing protein 2;^Eukaryota; Metazoa; Cnidaria; Anthozoa; Hexacorallia; Scleractinia; Astrocoeniina; Acroporidae; Acropora`MLRP2_ACRMI^MLRP2_ACRMI^Q:119-1097,H:889-1918^28.314%ID^E:3.55e-84^RecName: Full=MAM and LDL-receptor class A domain-containing protein 2;^Eukaryota; Metazoa; Cnidaria; Anthozoa; Hexacorallia; Scleractinia; Astrocoeniina; Acroporidae; Acropora`MLRP2_ACRMI^MLRP2_ACRMI^Q:283-1103,H:6-900^28.004%ID^E:1.1e-74^RecName: Full=MAM and LDL-receptor class A domain-containing protein 2;^Eukaryota; Metazoa; Cnidaria; Anthozoa; Hexacorallia; Scleractinia; Astrocoeniina; Acroporidae; Acropora`MLRP2_ACRMI^MLRP2_ACRMI^Q:120-1111,H:2884-4026^25.577%ID^E:1.16e-66^RecName: Full=MAM and LDL-receptor class A domain-containing protein 2;^Eukaryota; Metazoa; Cnidaria; Anthozoa; Hexacorallia; Scleractinia; Astrocoeniina; Acroporidae; Acropora`MLRP2_ACRMI^MLRP2_ACRMI^Q:120-793,H:2090-2812^28.475%ID^E:2.03e-64^RecName: Full=MAM and LDL-receptor class A domain-containing protein 2;^Eukaryota; Metazoa; Cnidaria; Anthozoa; Hexacorallia; Scleractinia; Astrocoeniina; Acroporidae; Acropora`MLRP2_ACRMI^MLRP2_ACRMI^Q:105-1091,H:3028-4216^24.38%ID^E:3.29e-62^RecName: Full=MAM and LDL-receptor class A domain-containing protein 2;^Eukaryota; Metazoa; Cnidaria; Anthozoa; Hexacorallia; Scleractinia; Astrocoeniina; Acroporidae; Acropora`MLRP2_ACRMI^MLRP2_ACRMI^Q:107-1091,H:4688-5927^23.734%ID^E:9.41e-53^RecName: Full=MAM and LDL-receptor class A domain-containing protein 2;^Eukaryota; Metazoa; Cnidaria; Anthozoa; Hexacorallia; Scleractinia; Astrocoeniina; Acroporidae; Acropora`MLRP2_ACRMI^MLRP2_ACRMI^Q:111-1090,H:3842-5055^24.221%ID^E:3.05e-51^RecName: Full=MAM and LDL-receptor class A domain-containing protein 2;^Eukaryota; Metazoa; Cnidaria; Anthozoa; Hexacorallia; Scleractinia; Astrocoeniina; Acroporidae; Acropora`MLRP2_ACRMI^MLRP2_ACRMI^Q:111-1120,H:5544-6803^23.232%ID^E:1.23e-41^RecName: Full=MAM and LDL-receptor class A domain-containing protein 2;^Eukaryota; Metazoa; Cnidaria; Anthozoa; Hexacorallia; Scleractinia; Astrocoeniina; Acroporidae; Acropora`MLRP2_ACRMI^MLRP2_ACRMI^Q:121-1107,H:4060-5304^22.545%ID^E:1.16e-40^RecName: Full=MAM and LDL-receptor class A domain-containing protein 2;^Eukaryota; Metazoa; Cnidaria; Anthozoa; Hexacorallia; Scleractinia; Astrocoeniina; Acroporidae; Acropora`MLRP2_ACRMI^MLRP2_ACRMI^Q:110-929,H:4472-5484^24.832%ID^E:3.13e-40^RecName: Full=MAM and LDL-receptor class A domain-containing protein 2;^Eukaryota; Metazoa; Cnidaria; Anthozoa; Hexacorallia; Scleractinia; Astrocoeniina; Acroporidae; Acropora`MLRP2_ACRMI^MLRP2_ACRMI^Q:158-936,H:6034-6966^25.622%ID^E:7.12e-40^RecName: Full=MAM and LDL-receptor class A domain-containing protein 2;^Eukaryota; Metazoa; Cnidaria; Anthozoa; Hexacorallia; Scleractinia; Astrocoeniina; Acroporidae; Acropora`MLRP2_ACRMI^MLRP2_ACRMI^Q:320-1093,H:6034-6962^24.583%ID^E:1.01e-37^RecName: Full=MAM and LDL-receptor class A domain-containing protein 2;^Eukaryota; Metazoa; Cnidaria; Anthozoa; Hexacorallia; Scleractinia; Astrocoeniina; Acroporidae; Acropora`MLRP2_ACRMI^MLRP2_ACRMI^Q:156-765,H:6239-6958^24.933%ID^E:2.97e-23^RecName: Full=MAM and LDL-receptor class A domain-containing protein 2;^Eukaryota; Metazoa; Cnidaria; Anthozoa; Hexacorallia; Scleractinia; Astrocoeniina; Acroporidae; Acropora`MLRP2_ACRMI^MLRP2_ACRMI^Q:120-614,H:6431-6968^25.76%ID^E:1.1e-22^RecName: Full=MAM and LDL-receptor class A domain-containing protein 2;^Eukaryota; Metazoa; Cnidaria; Anthozoa; Hexacorallia; Scleractinia; Astrocoeniina; Acroporidae; Acropora`MLRP2_ACRMI^MLRP2_ACRMI^Q:769-1101,H:5119-5496^26.031%ID^E:1.12e-16^RecName: Full=MAM and LDL-receptor class A domain-containing protein 2;^Eukaryota; Metazoa; Cnidaria; Anthozoa; Hexacorallia; Scleractinia; Astrocoeniina; Acroporidae; Acropora	PF00629.25^MAM^MAM domain, meprin/A5/mu^121-279^E:7.5e-27`PF00629.25^MAM^MAM domain, meprin/A5/mu^283-445^E:2.1e-24`PF00629.25^MAM^MAM domain, meprin/A5/mu^451-609^E:1e-26`PF00629.25^MAM^MAM domain, meprin/A5/mu^613-771^E:4.1e-29`PF00629.25^MAM^MAM domain, meprin/A5/mu^775-933^E:3.1e-25`PF00629.25^MAM^MAM domain, meprin/A5/mu^937-1096^E:9.2e-27`PF00089.28^Trypsin^Trypsin^1134-1283^E:1.1e-32	.	.	.	.	GO:0005576^cellular_component^extracellular region`GO:0016020^cellular_component^membrane	GO:0005576^cellular_component^extracellular region`GO:0016020^cellular_component^membrane	GO:0016020^cellular_component^membrane`GO:0004252^molecular_function^serine-type endopeptidase activity`GO:0006508^biological_process^proteolysis
PladumEVm008286	PladumEVm008286t1	WFS1_MOUSE^WFS1_MOUSE^Q:434-2146,H:288-864^27.148%ID^E:9.38e-63^RecName: Full=Wolframin;^Eukaryota; Metazoa; Chordata; Craniata; Vertebrata; Euteleostomi; Mammalia; Eutheria; Euarchontoglires; Glires; Rodentia; Myomorpha; Muroidea; Muridae; Murinae; Mus; Mus	.	PladumEVm008286t1.p1	83-2269[+]	WFS1_MOUSE^WFS1_MOUSE^Q:118-688,H:288-864^27.148%ID^E:4.44e-74^RecName: Full=Wolframin;^Eukaryota; Metazoa; Chordata; Craniata; Vertebrata; Euteleostomi; Mammalia; Eutheria; Euarchontoglires; Glires; Rodentia; Myomorpha; Muroidea; Muridae; Murinae; Mus; Mus	PF20053.1^WC-rich^Wolframin cysteine-rich domain^502-604^E:6.9e-24`PF19913.1^WCOB^Wolframin C-terminal OB-fold domain^608-712^E:3.5e-11	.	.	.	KEGG:mmu:22393	GO:0030425^cellular_component^dendrite`GO:0005783^cellular_component^endoplasmic reticulum`GO:0030176^cellular_component^integral component of endoplasmic reticulum membrane`GO:0030285^cellular_component^integral component of synaptic vesicle membrane`GO:0051117^molecular_function^ATPase binding`GO:0048306^molecular_function^calcium-dependent protein binding`GO:0005516^molecular_function^calmodulin binding`GO:0070628^molecular_function^proteasome binding`GO:0031625^molecular_function^ubiquitin protein ligase binding`GO:0055074^biological_process^calcium ion homeostasis`GO:0032469^biological_process^endoplasmic reticulum calcium ion homeostasis`GO:0030968^biological_process^endoplasmic reticulum unfolded protein response`GO:0042593^biological_process^glucose homeostasis`GO:0001822^biological_process^kidney development`GO:1903892^biological_process^negative regulation of ATF6-mediated unfolded protein response`GO:0043433^biological_process^negative regulation of DNA-binding transcription factor activity`GO:1902236^biological_process^negative regulation of endoplasmic reticulum stress-induced intrinsic apoptotic signaling pathway`GO:0043524^biological_process^negative regulation of neuron apoptotic process`GO:0043069^biological_process^negative regulation of programmed cell death`GO:0000122^biological_process^negative regulation of transcription by RNA polymerase II`GO:2000675^biological_process^negative regulation of type B pancreatic cell apoptotic process`GO:0050877^biological_process^nervous system process`GO:0042048^biological_process^olfactory behavior`GO:0031016^biological_process^pancreas development`GO:0051928^biological_process^positive regulation of calcium ion transport`GO:0045927^biological_process^positive regulation of growth`GO:0051247^biological_process^positive regulation of protein metabolic process`GO:0031398^biological_process^positive regulation of protein ubiquitination`GO:0050821^biological_process^protein stabilization`GO:0051726^biological_process^regulation of cell cycle`GO:0003091^biological_process^renal water homeostasis`GO:0034976^biological_process^response to endoplasmic reticulum stress`GO:0007605^biological_process^sensory perception of sound`GO:0030433^biological_process^ubiquitin-dependent ERAD pathway`GO:0007601^biological_process^visual perception	GO:0030425^cellular_component^dendrite`GO:0005783^cellular_component^endoplasmic reticulum`GO:0030176^cellular_component^integral component of endoplasmic reticulum membrane`GO:0030285^cellular_component^integral component of synaptic vesicle membrane`GO:0051117^molecular_function^ATPase binding`GO:0048306^molecular_function^calcium-dependent protein binding`GO:0005516^molecular_function^calmodulin binding`GO:0070628^molecular_function^proteasome binding`GO:0031625^molecular_function^ubiquitin protein ligase binding`GO:0055074^biological_process^calcium ion homeostasis`GO:0032469^biological_process^endoplasmic reticulum calcium ion homeostasis`GO:0030968^biological_process^endoplasmic reticulum unfolded protein response`GO:0042593^biological_process^glucose homeostasis`GO:0001822^biological_process^kidney development`GO:1903892^biological_process^negative regulation of ATF6-mediated unfolded protein response`GO:0043433^biological_process^negative regulation of DNA-binding transcription factor activity`GO:1902236^biological_process^negative regulation of endoplasmic reticulum stress-induced intrinsic apoptotic signaling pathway`GO:0043524^biological_process^negative regulation of neuron apoptotic process`GO:0043069^biological_process^negative regulation of programmed cell death`GO:0000122^biological_process^negative regulation of transcription by RNA polymerase II`GO:2000675^biological_process^negative regulation of type B pancreatic cell apoptotic process`GO:0050877^biological_process^nervous system process`GO:0042048^biological_process^olfactory behavior`GO:0031016^biological_process^pancreas development`GO:0051928^biological_process^positive regulation of calcium ion transport`GO:0045927^biological_process^positive regulation of growth`GO:0051247^biological_process^positive regulation of protein metabolic process`GO:0031398^biological_process^positive regulation of protein ubiquitination`GO:0050821^biological_process^protein stabilization`GO:0051726^biological_process^regulation of cell cycle`GO:0003091^biological_process^renal water homeostasis`GO:0034976^biological_process^response to endoplasmic reticulum stress`GO:0007605^biological_process^sensory perception of sound`GO:0030433^biological_process^ubiquitin-dependent ERAD pathway`GO:0007601^biological_process^visual perception	.
PladumEVm113386	PladumEVm113386t1	.	.	.	.	.	.	.	.	.	.	.	.	.
PladumEVm005229	PladumEVm005229t1	TRAF4_HUMAN^TRAF4_HUMAN^Q:1840-2319,H:3-170^25.281%ID^E:0.000318^RecName: Full=TNF receptor-associated factor 4;^Eukaryota; Metazoa; Chordata; Craniata; Vertebrata; Euteleostomi; Mammalia; Eutheria; Euarchontoglires; Primates; Haplorrhini; Catarrhini; Hominidae; Homo	.	PladumEVm005229t1.p1	1837-4626[+]	PZRN3_RAT^PZRN3_RAT^Q:1-136,H:1-150^32.5%ID^E:5.1e-05^RecName: Full=E3 ubiquitin-protein ligase PDZRN3;^Eukaryota; Metazoa; Chordata; Craniata; Vertebrata; Euteleostomi; Mammalia; Eutheria; Euarchontoglires; Glires; Rodentia; Myomorpha; Muroidea; Muridae; Murinae; Rattus	.	.	.	.	KEGG:hsa:9618	GO:0005923^cellular_component^bicellular tight junction`GO:0005737^cellular_component^cytoplasm`GO:0005856^cellular_component^cytoskeleton`GO:0005829^cellular_component^cytosol`GO:0001650^cellular_component^fibrillar center`GO:0005654^cellular_component^nucleoplasm`GO:0005634^cellular_component^nucleus`GO:0048471^cellular_component^perinuclear region of cytoplasm`GO:0005886^cellular_component^plasma membrane`GO:0042802^molecular_function^identical protein binding`GO:0019901^molecular_function^protein kinase binding`GO:0031996^molecular_function^thioesterase binding`GO:0005164^molecular_function^tumor necrosis factor receptor binding`GO:0031625^molecular_function^ubiquitin protein ligase binding`GO:0050699^molecular_function^WW domain binding`GO:0008270^molecular_function^zinc ion binding`GO:0007250^biological_process^activation of NF-kappaB-inducing kinase activity`GO:0006915^biological_process^apoptotic process`GO:0046330^biological_process^positive regulation of JNK cascade`GO:0045860^biological_process^positive regulation of protein kinase activity`GO:0070534^biological_process^protein K63-linked ubiquitination`GO:0042981^biological_process^regulation of apoptotic process`GO:0043122^biological_process^regulation of I-kappaB kinase/NF-kappaB signaling`GO:0007585^biological_process^respiratory gaseous exchange by respiratory system`GO:0030323^biological_process^respiratory tube development`GO:0033209^biological_process^tumor necrosis factor-mediated signaling pathway	GO:0005737^cellular_component^cytoplasm`GO:0031594^cellular_component^neuromuscular junction`GO:0061630^molecular_function^ubiquitin protein ligase activity`GO:0004842^molecular_function^ubiquitin-protein transferase activity`GO:0008270^molecular_function^zinc ion binding`GO:0007528^biological_process^neuromuscular junction development`GO:0016567^biological_process^protein ubiquitination	.
PladumEVm005229	PladumEVm005229t1	TRAF4_HUMAN^TRAF4_HUMAN^Q:1840-2319,H:3-170^25.281%ID^E:0.000318^RecName: Full=TNF receptor-associated factor 4;^Eukaryota; Metazoa; Chordata; Craniata; Vertebrata; Euteleostomi; Mammalia; Eutheria; Euarchontoglires; Primates; Haplorrhini; Catarrhini; Hominidae; Homo	.	PladumEVm005229t1.p2	3-1805[+]	.	.	.	.	.	KEGG:hsa:9618	GO:0005923^cellular_component^bicellular tight junction`GO:0005737^cellular_component^cytoplasm`GO:0005856^cellular_component^cytoskeleton`GO:0005829^cellular_component^cytosol`GO:0001650^cellular_component^fibrillar center`GO:0005654^cellular_component^nucleoplasm`GO:0005634^cellular_component^nucleus`GO:0048471^cellular_component^perinuclear region of cytoplasm`GO:0005886^cellular_component^plasma membrane`GO:0042802^molecular_function^identical protein binding`GO:0019901^molecular_function^protein kinase binding`GO:0031996^molecular_function^thioesterase binding`GO:0005164^molecular_function^tumor necrosis factor receptor binding`GO:0031625^molecular_function^ubiquitin protein ligase binding`GO:0050699^molecular_function^WW domain binding`GO:0008270^molecular_function^zinc ion binding`GO:0007250^biological_process^activation of NF-kappaB-inducing kinase activity`GO:0006915^biological_process^apoptotic process`GO:0046330^biological_process^positive regulation of JNK cascade`GO:0045860^biological_process^positive regulation of protein kinase activity`GO:0070534^biological_process^protein K63-linked ubiquitination`GO:0042981^biological_process^regulation of apoptotic process`GO:0043122^biological_process^regulation of I-kappaB kinase/NF-kappaB signaling`GO:0007585^biological_process^respiratory gaseous exchange by respiratory system`GO:0030323^biological_process^respiratory tube development`GO:0033209^biological_process^tumor necrosis factor-mediated signaling pathway	.	.
PladumEVm002285	PladumEVm002285t1	V018_FOWPN^V018_FOWPN^Q:2606-2884,H:382-471^30.526%ID^E:0.000693^RecName: Full=Putative ankyrin repeat protein FPV018;^Viruses; Varidnaviria; Bamfordvirae; Nucleocytoviricota; Pokkesviricetes; Chitovirales; Poxviridae; Chordopoxvirinae; Avipoxvirus	.	PladumEVm002285t1.p1	104-4075[+]	V018_FOWPN^V018_FOWPN^Q:835-927,H:382-471^30.526%ID^E:0.000537^RecName: Full=Putative ankyrin repeat protein FPV018;^Viruses; Varidnaviria; Bamfordvirae; Nucleocytoviricota; Pokkesviricetes; Chitovirales; Poxviridae; Chordopoxvirinae; Avipoxvirus	.	.	.	.	KEGG:vg:1486737	.	.	.
PladumEVm012295	PladumEVm012295t2	XKR6_HUMAN^XKR6_HUMAN^Q:432-1493,H:115-502^36.02%ID^E:3.91e-55^RecName: Full=XK-related protein 6;^Eukaryota; Metazoa; Chordata; Craniata; Vertebrata; Euteleostomi; Mammalia; Eutheria; Euarchontoglires; Primates; Haplorrhini; Catarrhini; Hominidae; Homo	.	PladumEVm012295t2.p1	3-1763[+]	XKR6_HUMAN^XKR6_HUMAN^Q:114-497,H:85-502^34.588%ID^E:4.17e-72^RecName: Full=XK-related protein 6;^Eukaryota; Metazoa; Chordata; Craniata; Vertebrata; Euteleostomi; Mammalia; Eutheria; Euarchontoglires; Primates; Haplorrhini; Catarrhini; Hominidae; Homo	PF09815.11^XK-related^XK-related protein^160-495^E:1.2e-107	.	.	.	KEGG:hsa:286046	GO:0016021^cellular_component^integral component of membrane`GO:0016020^cellular_component^membrane`GO:0005886^cellular_component^plasma membrane`GO:1902742^biological_process^apoptotic process involved in development`GO:0043652^biological_process^engulfment of apoptotic cell`GO:0070782^biological_process^phosphatidylserine exposure on apoptotic cell surface	GO:0016021^cellular_component^integral component of membrane`GO:0016020^cellular_component^membrane`GO:0005886^cellular_component^plasma membrane`GO:1902742^biological_process^apoptotic process involved in development`GO:0043652^biological_process^engulfment of apoptotic cell`GO:0070782^biological_process^phosphatidylserine exposure on apoptotic cell surface	GO:0016021^cellular_component^integral component of membrane
PladumEVm003271	PladumEVm003271t16	.	.	PladumEVm003271t16.p1	3-3455[+]	GUF1_PLAF7^GUF1_PLAF7^Q:44-202,H:482-639^36.364%ID^E:2.76e-13^RecName: Full=Translation factor GUF1 homolog, mitochondrial;^Eukaryota; Sar; Alveolata; Apicomplexa; Aconoidasida; Haemosporida; Plasmodiidae; Plasmodium; Plasmodium (Laverania)	.	.	.	.	KEGG:pfa:PF3D7_0911700	.	GO:0005743^cellular_component^mitochondrial inner membrane`GO:0005525^molecular_function^GTP binding`GO:0003924^molecular_function^GTPase activity`GO:0006412^biological_process^translation	.
PladumEVm003271	PladumEVm003271t16	.	.	PladumEVm003271t16.p2	3682-4311[-]	.	PF18590.3^IMP2_N^Immune Mapped Protein 2 (IMP2) N-terminal domain^33-113^E:9.7e-10	.	.	.	.	.	.	.
PladumEVm029276	PladumEVm029276t3	UCK2_HUMAN^UCK2_HUMAN^Q:4437-3757,H:8-229^66.52%ID^E:3.18e-88^RecName: Full=Uridine-cytidine kinase 2;^Eukaryota; Metazoa; Chordata; Craniata; Vertebrata; Euteleostomi; Mammalia; Eutheria; Euarchontoglires; Primates; Haplorrhini; Catarrhini; Hominidae; Homo	.	PladumEVm029276t3.p2	3685-4536[-]	UCK2_XENTR^UCK2_XENTR^Q:39-283,H:12-261^61.961%ID^E:1.65e-109^RecName: Full=Uridine-cytidine kinase 2;^Eukaryota; Metazoa; Chordata; Craniata; Vertebrata; Euteleostomi; Amphibia; Batrachia; Anura; Pipoidea; Pipidae; Xenopodinae; Xenopus; Silurana	PF00485.20^PRK^Phosphoribulokinase / Uridine kinase family^53-247^E:2.4e-47	.	.	.	KEGG:xtr:100145292	GO:0005737^cellular_component^cytoplasm`GO:0005829^cellular_component^cytosol`GO:0005524^molecular_function^ATP binding`GO:0042802^molecular_function^identical protein binding`GO:0004849^molecular_function^uridine kinase activity`GO:0044211^biological_process^CTP salvage`GO:0043097^biological_process^pyrimidine nucleoside salvage`GO:0044206^biological_process^UMP salvage	GO:0005737^cellular_component^cytoplasm`GO:0005829^cellular_component^cytosol`GO:0005524^molecular_function^ATP binding`GO:0004849^molecular_function^uridine kinase activity`GO:0044211^biological_process^CTP salvage`GO:0044206^biological_process^UMP salvage	GO:0005524^molecular_function^ATP binding`GO:0016301^molecular_function^kinase activity
PladumEVm007069	PladumEVm007069t3	.	.	PladumEVm007069t3.p2	3560-4621[-]	.	.	.	.	.	.	.	.	.
PladumEVm007069	PladumEVm007069t3	.	.	PladumEVm007069t3.p1	1-2379[+]	.	.	.	.	.	.	.	.	.
PladumEVm001788	PladumEVm001788t1	PAR14_HUMAN^PAR14_HUMAN^Q:113-4378,H:427-1800^27.797%ID^E:7.7e-149^RecName: Full=Protein mono-ADP-ribosyltransferase PARP14 {ECO:0000305};^Eukaryota; Metazoa; Chordata; Craniata; Vertebrata; Euteleostomi; Mammalia; Eutheria; Euarchontoglires; Primates; Haplorrhini; Catarrhini; Hominidae; Homo	.	PladumEVm001788t1.p1	32-4381[+]	PAR14_HUMAN^PAR14_HUMAN^Q:28-1449,H:427-1800^28.052%ID^E:2.55e-156^RecName: Full=Protein mono-ADP-ribosyltransferase PARP14 {ECO:0000305};^Eukaryota; Metazoa; Chordata; Craniata; Vertebrata; Euteleostomi; Mammalia; Eutheria; Euarchontoglires; Primates; Haplorrhini; Catarrhini; Hominidae; Homo	PF01661.23^Macro^Macro domain^436-549^E:4.2e-28`PF01661.23^Macro^Macro domain^684-771^E:1.5e-10`PF01661.23^Macro^Macro domain^891-973^E:1.3e-10`PF02825.22^WWE^WWE domain^1178-1245^E:9.4e-05`PF00644.22^PARP^Poly(ADP-ribose) polymerase catalytic domain^1280-1448^E:9.8e-27	.	.	.	KEGG:hsa:54625	GO:0005737^cellular_component^cytoplasm`GO:0005829^cellular_component^cytosol`GO:0016020^cellular_component^membrane`GO:0005634^cellular_component^nucleus`GO:0005886^cellular_component^plasma membrane`GO:0019899^molecular_function^enzyme binding`GO:0003950^molecular_function^NAD+ ADP-ribosyltransferase activity`GO:0070403^molecular_function^NAD+ binding`GO:1990404^molecular_function^protein ADP-ribosylase activity`GO:0003714^molecular_function^transcription corepressor activity`GO:0045087^biological_process^innate immune response`GO:0010629^biological_process^negative regulation of gene expression`GO:0060336^biological_process^negative regulation of interferon-gamma-mediated signaling pathway`GO:0042532^biological_process^negative regulation of tyrosine phosphorylation of STAT protein`GO:1902216^biological_process^positive regulation of interleukin-4-mediated signaling pathway`GO:0042531^biological_process^positive regulation of tyrosine phosphorylation of STAT protein`GO:0006471^biological_process^protein ADP-ribosylation`GO:0140289^biological_process^protein mono-ADP-ribosylation`GO:0070212^biological_process^protein poly-ADP-ribosylation	GO:0005737^cellular_component^cytoplasm`GO:0005829^cellular_component^cytosol`GO:0016020^cellular_component^membrane`GO:0005634^cellular_component^nucleus`GO:0005886^cellular_component^plasma membrane`GO:0019899^molecular_function^enzyme binding`GO:0003950^molecular_function^NAD+ ADP-ribosyltransferase activity`GO:0070403^molecular_function^NAD+ binding`GO:1990404^molecular_function^protein ADP-ribosylase activity`GO:0003714^molecular_function^transcription corepressor activity`GO:0045087^biological_process^innate immune response`GO:0010629^biological_process^negative regulation of gene expression`GO:0060336^biological_process^negative regulation of interferon-gamma-mediated signaling pathway`GO:0042532^biological_process^negative regulation of tyrosine phosphorylation of STAT protein`GO:1902216^biological_process^positive regulation of interleukin-4-mediated signaling pathway`GO:0042531^biological_process^positive regulation of tyrosine phosphorylation of STAT protein`GO:0006471^biological_process^protein ADP-ribosylation`GO:0140289^biological_process^protein mono-ADP-ribosylation`GO:0070212^biological_process^protein poly-ADP-ribosylation	GO:0003950^molecular_function^NAD+ ADP-ribosyltransferase activity
PladumEVm001960	PladumEVm001960t1	.	.	PladumEVm001960t1.p1	196-4389[+]	.	.	.	.	.	.	.	.	.
PladumEVm008358	PladumEVm008358t1	SYP_PLAF7^SYP_PLAF7^Q:592-2187,H:244-746^56.929%ID^E:0^RecName: Full=Proline--tRNA ligase;^Eukaryota; Sar; Alveolata; Apicomplexa; Aconoidasida; Haemosporida; Plasmodiidae; Plasmodium; Plasmodium (Laverania)`SYP_PLAF7^SYP_PLAF7^Q:31-504,H:22-176^35.443%ID^E:1.83e-21^RecName: Full=Proline--tRNA ligase;^Eukaryota; Sar; Alveolata; Apicomplexa; Aconoidasida; Haemosporida; Plasmodiidae; Plasmodium; Plasmodium (Laverania)	.	PladumEVm008358t1.p1	16-2190[+]	SYP_PLAF7^SYP_PLAF7^Q:193-724,H:244-746^56.929%ID^E:0^RecName: Full=Proline--tRNA ligase;^Eukaryota; Sar; Alveolata; Apicomplexa; Aconoidasida; Haemosporida; Plasmodiidae; Plasmodium; Plasmodium (Laverania)`SYP_PLAF7^SYP_PLAF7^Q:6-152,H:22-165^38.095%ID^E:9.93e-22^RecName: Full=Proline--tRNA ligase;^Eukaryota; Sar; Alveolata; Apicomplexa; Aconoidasida; Haemosporida; Plasmodiidae; Plasmodium; Plasmodium (Laverania)	PF04073.17^tRNA_edit^Aminoacyl-tRNA editing domain^22-150^E:2.8e-23`PF00587.27^tRNA-synt_2b^tRNA synthetase class II core domain (G, H, P, S and T)^301-465^E:9.1e-17`PF03129.22^HGTP_anticodon^Anticodon binding domain^488-582^E:2e-19`PF09180.13^ProRS-C_1^Prolyl-tRNA synthetase, C-terminal^609-724^E:1.8e-23	.	.	.	KEGG:pfa:PF3D7_1213800	GO:0017101^cellular_component^aminoacyl-tRNA synthetase multienzyme complex`GO:0005737^cellular_component^cytoplasm`GO:0043906^molecular_function^Ala-tRNA(Pro) hydrolase activity`GO:0005524^molecular_function^ATP binding`GO:0004827^molecular_function^proline-tRNA ligase activity`GO:0006433^biological_process^prolyl-tRNA aminoacylation`GO:0006418^biological_process^tRNA aminoacylation for protein translation	GO:0017101^cellular_component^aminoacyl-tRNA synthetase multienzyme complex`GO:0005737^cellular_component^cytoplasm`GO:0043906^molecular_function^Ala-tRNA(Pro) hydrolase activity`GO:0005524^molecular_function^ATP binding`GO:0004827^molecular_function^proline-tRNA ligase activity`GO:0006433^biological_process^prolyl-tRNA aminoacylation`GO:0006418^biological_process^tRNA aminoacylation for protein translation	GO:0002161^molecular_function^aminoacyl-tRNA editing activity`GO:0000166^molecular_function^nucleotide binding`GO:0004812^molecular_function^aminoacyl-tRNA ligase activity`GO:0005524^molecular_function^ATP binding`GO:0006418^biological_process^tRNA aminoacylation for protein translation`GO:0004827^molecular_function^proline-tRNA ligase activity`GO:0006433^biological_process^prolyl-tRNA aminoacylation`GO:0005737^cellular_component^cytoplasm
PladumEVm044712	PladumEVm044712t1	.	.	PladumEVm044712t1.p1	3-641[+]	HRH2_CAVPO^HRH2_CAVPO^Q:42-181,H:193-336^28.082%ID^E:0.000161^RecName: Full=Histamine H2 receptor;^Eukaryota; Metazoa; Chordata; Craniata; Vertebrata; Euteleostomi; Mammalia; Eutheria; Euarchontoglires; Glires; Rodentia; Hystricomorpha; Caviidae; Cavia	PF10324.11^7TM_GPCR_Srw^Serpentine type 7TM GPCR chemoreceptor Srw^40-155^E:7.8e-08	.	.	.	.	.	GO:0016021^cellular_component^integral component of membrane`GO:0005886^cellular_component^plasma membrane`GO:0004969^molecular_function^histamine receptor activity`GO:0001696^biological_process^gastric acid secretion`GO:0045907^biological_process^positive regulation of vasoconstriction	GO:0008528^molecular_function^G protein-coupled peptide receptor activity
PladumEVm039586	PladumEVm039586t1	.	.	PladumEVm039586t1.p1	1247-1963[+]	.	.	.	.	.	.	.	.	.
PladumEVm004368	PladumEVm004368t1	YG4I_YEAST^YG4I_YEAST^Q:4586-3351,H:6-404^46.043%ID^E:2.55e-104^RecName: Full=Uncharacterized GTP-binding protein YGR210C;^Eukaryota; Fungi; Dikarya; Ascomycota; Saccharomycotina; Saccharomycetes; Saccharomycetales; Saccharomycetaceae; Saccharomyces	.	PladumEVm004368t1.p1	2-3088[+]	HRD1A_ARATH^HRD1A_ARATH^Q:21-359,H:2-333^32.081%ID^E:2.41e-48^RecName: Full=ERAD-associated E3 ubiquitin-protein ligase HRD1A {ECO:0000305};^Eukaryota; Viridiplantae; Streptophyta; Embryophyta; Tracheophyta; Spermatophyta; Magnoliopsida; eudicotyledons; Gunneridae; Pentapetalae; rosids; malvids; Brassicales; Brassicaceae; Camelineae; Arabidopsis	PF13639.8^zf-RING_2^Ring finger domain^315-356^E:9e-09`PF13923.8^zf-C3HC4_2^Zinc finger, C3HC4 type (RING finger)^315-355^E:1e-06`PF00097.27^zf-C3HC4^Zinc finger, C3HC4 type (RING finger)^316-355^E:0.00016`PF13445.8^zf-RING_UBOX^RING-type zinc-finger^316-353^E:0.00026	.	.	.	KEGG:ath:AT3G16090	GO:0005737^cellular_component^cytoplasm`GO:0016887^molecular_function^ATP hydrolysis activity`GO:0005525^molecular_function^GTP binding	GO:0005789^cellular_component^endoplasmic reticulum membrane`GO:0016021^cellular_component^integral component of membrane`GO:0046872^molecular_function^metal ion binding`GO:0061630^molecular_function^ubiquitin protein ligase activity`GO:0030433^biological_process^ubiquitin-dependent ERAD pathway`GO:0006511^biological_process^ubiquitin-dependent protein catabolic process	GO:0046872^molecular_function^metal ion binding
PladumEVm004368	PladumEVm004368t1	YG4I_YEAST^YG4I_YEAST^Q:4586-3351,H:6-404^46.043%ID^E:2.55e-104^RecName: Full=Uncharacterized GTP-binding protein YGR210C;^Eukaryota; Fungi; Dikarya; Ascomycota; Saccharomycotina; Saccharomycetes; Saccharomycetales; Saccharomycetaceae; Saccharomyces	.	PladumEVm004368t1.p2	3309-4619[-]	YG4I_YEAST^YG4I_YEAST^Q:12-423,H:6-404^46.043%ID^E:5.85e-114^RecName: Full=Uncharacterized GTP-binding protein YGR210C;^Eukaryota; Fungi; Dikarya; Ascomycota; Saccharomycotina; Saccharomycetes; Saccharomycetales; Saccharomycetaceae; Saccharomyces	PF01926.25^MMR_HSR1^50S ribosome-binding GTPase^13-130^E:1.5e-18`PF02421.20^FeoB_N^Ferrous iron transport protein B^13-53^E:3.9e-05`PF08438.12^MMR_HSR1_C^GTPase of unknown function C-terminal^236-350^E:2.2e-31	.	.	.	KEGG:sce:YGR210C	GO:0005737^cellular_component^cytoplasm`GO:0016887^molecular_function^ATP hydrolysis activity`GO:0005525^molecular_function^GTP binding	GO:0005737^cellular_component^cytoplasm`GO:0016887^molecular_function^ATP hydrolysis activity`GO:0005525^molecular_function^GTP binding	GO:0005525^molecular_function^GTP binding
PladumEVm019553	PladumEVm019553t2	YG4I_YEAST^YG4I_YEAST^Q:34-1269,H:6-404^46.043%ID^E:1.29e-113^RecName: Full=Uncharacterized GTP-binding protein YGR210C;^Eukaryota; Fungi; Dikarya; Ascomycota; Saccharomycotina; Saccharomycetes; Saccharomycetales; Saccharomycetaceae; Saccharomyces	.	PladumEVm019553t2.p1	1-1311[+]	YG4I_YEAST^YG4I_YEAST^Q:12-423,H:6-404^46.043%ID^E:5.85e-114^RecName: Full=Uncharacterized GTP-binding protein YGR210C;^Eukaryota; Fungi; Dikarya; Ascomycota; Saccharomycotina; Saccharomycetes; Saccharomycetales; Saccharomycetaceae; Saccharomyces	PF01926.25^MMR_HSR1^50S ribosome-binding GTPase^13-130^E:1.5e-18`PF02421.20^FeoB_N^Ferrous iron transport protein B^13-53^E:3.9e-05`PF08438.12^MMR_HSR1_C^GTPase of unknown function C-terminal^236-350^E:2.2e-31	.	.	.	KEGG:sce:YGR210C	GO:0005737^cellular_component^cytoplasm`GO:0016887^molecular_function^ATP hydrolysis activity`GO:0005525^molecular_function^GTP binding	GO:0005737^cellular_component^cytoplasm`GO:0016887^molecular_function^ATP hydrolysis activity`GO:0005525^molecular_function^GTP binding	GO:0005525^molecular_function^GTP binding
PladumEVm010639	PladumEVm010639t1	THAP5_HUMAN^THAP5_HUMAN^Q:4526-4350,H:4-61^44.068%ID^E:1.55e-08^RecName: Full=THAP domain-containing protein 5;^Eukaryota; Metazoa; Chordata; Craniata; Vertebrata; Euteleostomi; Mammalia; Eutheria; Euarchontoglires; Primates; Haplorrhini; Catarrhini; Hominidae; Homo	.	PladumEVm010639t1.p2	3060-4427[-]	.	PF13613.8^HTH_Tnp_4^Helix-turn-helix of DDE superfamily endonuclease^209-258^E:1.3e-08`PF13359.8^DDE_Tnp_4^DDE superfamily endonuclease^286-447^E:3.3e-37	.	.	.	KEGG:hsa:168451	GO:0000785^cellular_component^chromatin`GO:0005654^cellular_component^nucleoplasm`GO:0005634^cellular_component^nucleus`GO:0003677^molecular_function^DNA binding`GO:0046872^molecular_function^metal ion binding`GO:0002020^molecular_function^protease binding`GO:0007049^biological_process^cell cycle`GO:0045786^biological_process^negative regulation of cell cycle`GO:0000122^biological_process^negative regulation of transcription by RNA polymerase II	.	.
PladumEVm010639	PladumEVm010639t1	THAP5_HUMAN^THAP5_HUMAN^Q:4526-4350,H:4-61^44.068%ID^E:1.55e-08^RecName: Full=THAP domain-containing protein 5;^Eukaryota; Metazoa; Chordata; Craniata; Vertebrata; Euteleostomi; Mammalia; Eutheria; Euarchontoglires; Primates; Haplorrhini; Catarrhini; Hominidae; Homo	.	PladumEVm010639t1.p1	865-2772[+]	.	PF09588.12^YqaJ^YqaJ-like viral recombinase domain^194-362^E:1.4e-14	.	.	.	KEGG:hsa:168451	GO:0000785^cellular_component^chromatin`GO:0005654^cellular_component^nucleoplasm`GO:0005634^cellular_component^nucleus`GO:0003677^molecular_function^DNA binding`GO:0046872^molecular_function^metal ion binding`GO:0002020^molecular_function^protease binding`GO:0007049^biological_process^cell cycle`GO:0045786^biological_process^negative regulation of cell cycle`GO:0000122^biological_process^negative regulation of transcription by RNA polymerase II	.	.
PladumEVm010639	PladumEVm010639t1	THAP5_HUMAN^THAP5_HUMAN^Q:4526-4350,H:4-61^44.068%ID^E:1.55e-08^RecName: Full=THAP domain-containing protein 5;^Eukaryota; Metazoa; Chordata; Craniata; Vertebrata; Euteleostomi; Mammalia; Eutheria; Euarchontoglires; Primates; Haplorrhini; Catarrhini; Hominidae; Homo	.	PladumEVm010639t1.p3	276-830[+]	.	.	.	.	.	KEGG:hsa:168451	GO:0000785^cellular_component^chromatin`GO:0005654^cellular_component^nucleoplasm`GO:0005634^cellular_component^nucleus`GO:0003677^molecular_function^DNA binding`GO:0046872^molecular_function^metal ion binding`GO:0002020^molecular_function^protease binding`GO:0007049^biological_process^cell cycle`GO:0045786^biological_process^negative regulation of cell cycle`GO:0000122^biological_process^negative regulation of transcription by RNA polymerase II	.	.
PladumEVm015551	PladumEVm015551t3	THAP5_HUMAN^THAP5_HUMAN^Q:93-269,H:4-61^44.068%ID^E:3.56e-09^RecName: Full=THAP domain-containing protein 5;^Eukaryota; Metazoa; Chordata; Craniata; Vertebrata; Euteleostomi; Mammalia; Eutheria; Euarchontoglires; Primates; Haplorrhini; Catarrhini; Hominidae; Homo	.	PladumEVm015551t3.p1	192-1559[+]	.	PF13613.8^HTH_Tnp_4^Helix-turn-helix of DDE superfamily endonuclease^209-258^E:1.3e-08`PF13359.8^DDE_Tnp_4^DDE superfamily endonuclease^286-447^E:3.3e-37	.	.	.	KEGG:hsa:168451	GO:0000785^cellular_component^chromatin`GO:0005654^cellular_component^nucleoplasm`GO:0005634^cellular_component^nucleus`GO:0003677^molecular_function^DNA binding`GO:0046872^molecular_function^metal ion binding`GO:0002020^molecular_function^protease binding`GO:0007049^biological_process^cell cycle`GO:0045786^biological_process^negative regulation of cell cycle`GO:0000122^biological_process^negative regulation of transcription by RNA polymerase II	.	.
PladumEVm001775	PladumEVm001775t1	OTOF_DANRE^OTOF_DANRE^Q:3654-4334,H:1697-1942^26.866%ID^E:5.62e-11^RecName: Full=Otoferlin;^Eukaryota; Metazoa; Chordata; Craniata; Vertebrata; Euteleostomi; Actinopterygii; Neopterygii; Teleostei; Ostariophysi; Cypriniformes; Danionidae; Danioninae; Danio	.	PladumEVm001775t1.p1	60-4421[+]	OTOF_DANRE^OTOF_DANRE^Q:1199-1425,H:1697-1942^26.866%ID^E:2.42e-11^RecName: Full=Otoferlin;^Eukaryota; Metazoa; Chordata; Craniata; Vertebrata; Euteleostomi; Actinopterygii; Neopterygii; Teleostei; Ostariophysi; Cypriniformes; Danionidae; Danioninae; Danio	PF00168.32^C2^C2 domain^10-108^E:0.034`PF00168.32^C2^C2 domain^181-280^E:6.7e-06`PF00168.32^C2^C2 domain^534-637^E:0.0026`PF00168.32^C2^C2 domain^1074-1165^E:0.21`PF00168.32^C2^C2 domain^1247-1333^E:0.0014	.	.	.	KEGG:dre:557476	GO:0016323^cellular_component^basolateral plasma membrane`GO:0042995^cellular_component^cell projection`GO:0005789^cellular_component^endoplasmic reticulum membrane`GO:0000139^cellular_component^Golgi membrane`GO:0016021^cellular_component^integral component of membrane`GO:0048787^cellular_component^presynaptic active zone membrane`GO:0030672^cellular_component^synaptic vesicle membrane`GO:0035612^molecular_function^AP-2 adaptor complex binding`GO:0005509^molecular_function^calcium ion binding`GO:0050885^biological_process^neuromuscular process controlling balance`GO:0007009^biological_process^plasma membrane organization`GO:0010996^biological_process^response to auditory stimulus`GO:0007605^biological_process^sensory perception of sound`GO:0001964^biological_process^startle response`GO:0016079^biological_process^synaptic vesicle exocytosis`GO:0016082^biological_process^synaptic vesicle priming	GO:0016323^cellular_component^basolateral plasma membrane`GO:0042995^cellular_component^cell projection`GO:0005789^cellular_component^endoplasmic reticulum membrane`GO:0000139^cellular_component^Golgi membrane`GO:0016021^cellular_component^integral component of membrane`GO:0048787^cellular_component^presynaptic active zone membrane`GO:0030672^cellular_component^synaptic vesicle membrane`GO:0035612^molecular_function^AP-2 adaptor complex binding`GO:0005509^molecular_function^calcium ion binding`GO:0050885^biological_process^neuromuscular process controlling balance`GO:0007009^biological_process^plasma membrane organization`GO:0010996^biological_process^response to auditory stimulus`GO:0007605^biological_process^sensory perception of sound`GO:0001964^biological_process^startle response`GO:0016079^biological_process^synaptic vesicle exocytosis`GO:0016082^biological_process^synaptic vesicle priming	.
PladumEVm001689	PladumEVm001689t12	ZN541_MOUSE^ZN541_MOUSE^Q:1081-1365,H:127-221^60%ID^E:1.58e-28^RecName: Full=Zinc finger protein 541;^Eukaryota; Metazoa; Chordata; Craniata; Vertebrata; Euteleostomi; Mammalia; Eutheria; Euarchontoglires; Glires; Rodentia; Myomorpha; Muroidea; Muridae; Murinae; Mus; Mus`ZN541_MOUSE^ZN541_MOUSE^Q:3976-4602,H:954-1152^33.778%ID^E:5.58e-10^RecName: Full=Zinc finger protein 541;^Eukaryota; Metazoa; Chordata; Craniata; Vertebrata; Euteleostomi; Mammalia; Eutheria; Euarchontoglires; Glires; Rodentia; Myomorpha; Muroidea; Muridae; Murinae; Mus; Mus	.	PladumEVm001689t12.p1	148-4611[+]	ZN541_MOUSE^ZN541_MOUSE^Q:327-406,H:142-221^67.5%ID^E:7.04e-29^RecName: Full=Zinc finger protein 541;^Eukaryota; Metazoa; Chordata; Craniata; Vertebrata; Euteleostomi; Mammalia; Eutheria; Euarchontoglires; Glires; Rodentia; Myomorpha; Muroidea; Muridae; Murinae; Mus; Mus`ZN541_MOUSE^ZN541_MOUSE^Q:1277-1485,H:954-1152^32.889%ID^E:1.53e-15^RecName: Full=Zinc finger protein 541;^Eukaryota; Metazoa; Chordata; Craniata; Vertebrata; Euteleostomi; Mammalia; Eutheria; Euarchontoglires; Glires; Rodentia; Myomorpha; Muroidea; Muridae; Murinae; Mus; Mus	PF00096.28^zf-C2H2^Zinc finger, C2H2 type^326-347^E:0.0003`PF13913.8^zf-C2HC_2^zinc-finger of a C2HC-type^326-344^E:0.24`PF00096.28^zf-C2H2^Zinc finger, C2H2 type^353-375^E:3.7e-06`PF13894.8^zf-C2H2_4^C2H2-type zinc finger^353-375^E:0.00074`PF13912.8^zf-C2H2_6^C2H2-type zinc finger^353-377^E:1.9e-06`PF13912.8^zf-C2H2_6^C2H2-type zinc finger^489-509^E:0.013`PF01448.26^ELM2^ELM2 domain^1400-1453^E:1.2e-08	.	.	.	KEGG:mmu:666528	GO:0000118^cellular_component^histone deacetylase complex`GO:0005634^cellular_component^nucleus`GO:0005667^cellular_component^transcription regulator complex`GO:0046872^molecular_function^metal ion binding`GO:0003714^molecular_function^transcription corepressor activity`GO:0030154^biological_process^cell differentiation`GO:0016575^biological_process^histone deacetylation`GO:0007275^biological_process^multicellular organism development`GO:0045892^biological_process^negative regulation of transcription, DNA-templated`GO:0006357^biological_process^regulation of transcription by RNA polymerase II`GO:0007283^biological_process^spermatogenesis	GO:0000118^cellular_component^histone deacetylase complex`GO:0005634^cellular_component^nucleus`GO:0005667^cellular_component^transcription regulator complex`GO:0046872^molecular_function^metal ion binding`GO:0003714^molecular_function^transcription corepressor activity`GO:0030154^biological_process^cell differentiation`GO:0016575^biological_process^histone deacetylation`GO:0007275^biological_process^multicellular organism development`GO:0045892^biological_process^negative regulation of transcription, DNA-templated`GO:0006357^biological_process^regulation of transcription by RNA polymerase II`GO:0007283^biological_process^spermatogenesis	.
PladumEVm003654	PladumEVm003654t1	UBP48_CHICK^UBP48_CHICK^Q:67-3342,H:1-1032^41.007%ID^E:0^RecName: Full=Ubiquitin carboxyl-terminal hydrolase 48;^Eukaryota; Metazoa; Chordata; Craniata; Vertebrata; Euteleostomi; Archelosauria; Archosauria; Dinosauria; Saurischia; Theropoda; Coelurosauria; Aves; Neognathae; Galloanserae; Galliformes; Phasianidae; Phasianinae; Gallus	.	PladumEVm003654t1.p1	67-3348[+]	UBP48_CHICK^UBP48_CHICK^Q:1-1092,H:1-1032^41.547%ID^E:0^RecName: Full=Ubiquitin carboxyl-terminal hydrolase 48;^Eukaryota; Metazoa; Chordata; Craniata; Vertebrata; Euteleostomi; Archelosauria; Archosauria; Dinosauria; Saurischia; Theropoda; Coelurosauria; Aves; Neognathae; Galloanserae; Galliformes; Phasianidae; Phasianinae; Gallus	PF00443.31^UCH^Ubiquitin carboxyl-terminal hydrolase^89-450^E:4.7e-40`PF13423.8^UCH_1^Ubiquitin carboxyl-terminal hydrolase^216-405^E:6.2e-12	.	.	.	KEGG:gga:769457	GO:0005829^cellular_component^cytosol`GO:0005634^cellular_component^nucleus`GO:0004197^molecular_function^cysteine-type endopeptidase activity`GO:0004843^molecular_function^thiol-dependent deubiquitinase`GO:0016579^biological_process^protein deubiquitination`GO:0006511^biological_process^ubiquitin-dependent protein catabolic process	GO:0005829^cellular_component^cytosol`GO:0005634^cellular_component^nucleus`GO:0004197^molecular_function^cysteine-type endopeptidase activity`GO:0004843^molecular_function^thiol-dependent deubiquitinase`GO:0016579^biological_process^protein deubiquitination`GO:0006511^biological_process^ubiquitin-dependent protein catabolic process	GO:0004843^molecular_function^thiol-dependent deubiquitinase`GO:0016579^biological_process^protein deubiquitination
PladumEVm030243	PladumEVm030243t1	FZD5_XENLA^FZD5_XENLA^Q:21-1028,H:214-559^70.655%ID^E:1.2e-155^RecName: Full=Frizzled-5;^Eukaryota; Metazoa; Chordata; Craniata; Vertebrata; Euteleostomi; Amphibia; Batrachia; Anura; Pipoidea; Pipidae; Xenopodinae; Xenopus; Xenopus	.	PladumEVm030243t1.p1	3-1031[+]	FZD5_XENLA^FZD5_XENLA^Q:7-342,H:214-559^70.655%ID^E:4.81e-170^RecName: Full=Frizzled-5;^Eukaryota; Metazoa; Chordata; Craniata; Vertebrata; Euteleostomi; Amphibia; Batrachia; Anura; Pipoidea; Pipidae; Xenopodinae; Xenopus; Xenopus	PF01534.19^Frizzled^Frizzled/Smoothened family membrane region^7-314^E:1.5e-138	.	.	.	KEGG:xla:373834	GO:0000139^cellular_component^Golgi membrane`GO:0016021^cellular_component^integral component of membrane`GO:0005886^cellular_component^plasma membrane`GO:0004930^molecular_function^G protein-coupled receptor activity`GO:0043010^biological_process^camera-type eye development`GO:0048666^biological_process^neuron development`GO:0045595^biological_process^regulation of cell differentiation`GO:0042127^biological_process^regulation of cell population proliferation`GO:0016055^biological_process^Wnt signaling pathway	GO:0000139^cellular_component^Golgi membrane`GO:0016021^cellular_component^integral component of membrane`GO:0005886^cellular_component^plasma membrane`GO:0004930^molecular_function^G protein-coupled receptor activity`GO:0043010^biological_process^camera-type eye development`GO:0048666^biological_process^neuron development`GO:0045595^biological_process^regulation of cell differentiation`GO:0042127^biological_process^regulation of cell population proliferation`GO:0016055^biological_process^Wnt signaling pathway	GO:0007166^biological_process^cell surface receptor signaling pathway`GO:0016020^cellular_component^membrane
PladumEVm009315	PladumEVm009315t1	.	.	PladumEVm009315t1.p1	3-2063[+]	.	.	.	.	.	.	.	.	.
PladumEVm009315	PladumEVm009315t1	.	.	PladumEVm009315t1.p2	2245-3129[+]	.	.	.	.	.	.	.	.	.
PladumEVm009461	PladumEVm009461t4	.	.	PladumEVm009461t4.p1	10-894[+]	.	.	.	.	.	.	.	.	.
PladumEVm001791	PladumEVm001791t1	ESP1_ARATH^ESP1_ARATH^Q:3482-4216,H:1862-2072^29.796%ID^E:1.15e-17^RecName: Full=Separase;^Eukaryota; Viridiplantae; Streptophyta; Embryophyta; Tracheophyta; Spermatophyta; Magnoliopsida; eudicotyledons; Gunneridae; Pentapetalae; rosids; malvids; Brassicales; Brassicaceae; Camelineae; Arabidopsis	.	PladumEVm001791t1.p1	2-4507[+]	ESP1_ARATH^ESP1_ARATH^Q:1141-1500,H:1843-2162^27.371%ID^E:2.51e-21^RecName: Full=Separase;^Eukaryota; Viridiplantae; Streptophyta; Embryophyta; Tracheophyta; Spermatophyta; Magnoliopsida; eudicotyledons; Gunneridae; Pentapetalae; rosids; malvids; Brassicales; Brassicaceae; Camelineae; Arabidopsis	PF03568.19^Peptidase_C50^Peptidase family C50^1171-1392^E:2.8e-35	.	.	.	KEGG:ath:AT4G22970	GO:0005737^cellular_component^cytoplasm`GO:0005874^cellular_component^microtubule`GO:0072686^cellular_component^mitotic spindle`GO:0005634^cellular_component^nucleus`GO:0004197^molecular_function^cysteine-type endopeptidase activity`GO:0008233^molecular_function^peptidase activity`GO:0051304^biological_process^chromosome separation`GO:0000911^biological_process^cytokinesis by cell plate formation`GO:0009793^biological_process^embryo development ending in seed dormancy`GO:0009960^biological_process^endosperm development`GO:0006887^biological_process^exocytosis`GO:0051307^biological_process^meiotic chromosome separation`GO:0045876^biological_process^positive regulation of sister chromatid cohesion`GO:2000114^biological_process^regulation of establishment of cell polarity`GO:0009826^biological_process^unidimensional cell growth`GO:0016192^biological_process^vesicle-mediated transport	GO:0005737^cellular_component^cytoplasm`GO:0005874^cellular_component^microtubule`GO:0072686^cellular_component^mitotic spindle`GO:0005634^cellular_component^nucleus`GO:0004197^molecular_function^cysteine-type endopeptidase activity`GO:0008233^molecular_function^peptidase activity`GO:0051304^biological_process^chromosome separation`GO:0000911^biological_process^cytokinesis by cell plate formation`GO:0009793^biological_process^embryo development ending in seed dormancy`GO:0009960^biological_process^endosperm development`GO:0006887^biological_process^exocytosis`GO:0051307^biological_process^meiotic chromosome separation`GO:0045876^biological_process^positive regulation of sister chromatid cohesion`GO:2000114^biological_process^regulation of establishment of cell polarity`GO:0009826^biological_process^unidimensional cell growth`GO:0016192^biological_process^vesicle-mediated transport	.
PladumEVm002310	PladumEVm002310t1	EEA1_HUMAN^EEA1_HUMAN^Q:3142-3960,H:1137-1409^50.183%ID^E:8.71e-71^RecName: Full=Early endosome antigen 1;^Eukaryota; Metazoa; Chordata; Craniata; Vertebrata; Euteleostomi; Mammalia; Eutheria; Euarchontoglires; Primates; Haplorrhini; Catarrhini; Hominidae; Homo	.	PladumEVm002310t1.p1	1-3972[+]	EEA1_MOUSE^EEA1_MOUSE^Q:744-1320,H:834-1409^36.111%ID^E:3.12e-74^RecName: Full=Early endosome antigen 1;^Eukaryota; Metazoa; Chordata; Craniata; Vertebrata; Euteleostomi; Mammalia; Eutheria; Euarchontoglires; Glires; Rodentia; Myomorpha; Muroidea; Muridae; Murinae; Mus; Mus`EEA1_MOUSE^EEA1_MOUSE^Q:76-151,H:40-118^32.911%ID^E:3.3e-05^RecName: Full=Early endosome antigen 1;^Eukaryota; Metazoa; Chordata; Craniata; Vertebrata; Euteleostomi; Mammalia; Eutheria; Euarchontoglires; Glires; Rodentia; Myomorpha; Muroidea; Muridae; Murinae; Mus; Mus	PF00096.28^zf-C2H2^Zinc finger, C2H2 type^42-65^E:0.012`PF01363.23^FYVE^FYVE zinc finger^1259-1321^E:8.8e-20	.	.	.	KEGG:mmu:216238	GO:0044308^cellular_component^axonal spine`GO:0005737^cellular_component^cytoplasm`GO:0005829^cellular_component^cytosol`GO:0005769^cellular_component^early endosome`GO:0031901^cellular_component^early endosome membrane`GO:0070062^cellular_component^extracellular exosome`GO:0019897^cellular_component^extrinsic component of plasma membrane`GO:0016020^cellular_component^membrane`GO:0055037^cellular_component^recycling endosome`GO:0005969^cellular_component^serine-pyruvate aminotransferase complex`GO:0005545^molecular_function^1-phosphatidylinositol binding`GO:0005516^molecular_function^calmodulin binding`GO:0030742^molecular_function^GTP-dependent protein binding`GO:0042803^molecular_function^protein homodimerization activity`GO:0008270^molecular_function^zinc ion binding`GO:0045022^biological_process^early endosome to late endosome transport`GO:0006897^biological_process^endocytosis`GO:0016189^biological_process^synaptic vesicle to endosome fusion`GO:0006906^biological_process^vesicle fusion`GO:0039694^biological_process^viral RNA genome replication	GO:0044308^cellular_component^axonal spine`GO:0031410^cellular_component^cytoplasmic vesicle`GO:0005829^cellular_component^cytosol`GO:0005769^cellular_component^early endosome`GO:0031901^cellular_component^early endosome membrane`GO:0005768^cellular_component^endosome`GO:0019897^cellular_component^extrinsic component of plasma membrane`GO:0055037^cellular_component^recycling endosome`GO:0005969^cellular_component^serine-pyruvate aminotransferase complex`GO:0005545^molecular_function^1-phosphatidylinositol binding`GO:0030742^molecular_function^GTP-dependent protein binding`GO:0046872^molecular_function^metal ion binding`GO:0042803^molecular_function^protein homodimerization activity`GO:0006897^biological_process^endocytosis`GO:0006906^biological_process^vesicle fusion`GO:0039694^biological_process^viral RNA genome replication	GO:0046872^molecular_function^metal ion binding
PladumEVm018828	PladumEVm018828t6	TBD_MACFA^TBD_MACFA^Q:938-2281,H:1-453^51.082%ID^E:6.86e-150^RecName: Full=Tubulin delta chain;^Eukaryota; Metazoa; Chordata; Craniata; Vertebrata; Euteleostomi; Mammalia; Eutheria; Euarchontoglires; Primates; Haplorrhini; Catarrhini; Cercopithecidae; Cercopithecinae; Macaca	.	PladumEVm018828t6.p1	938-2284[+]	TBD_MACFA^TBD_MACFA^Q:1-448,H:1-453^51.082%ID^E:9.19e-172^RecName: Full=Tubulin delta chain;^Eukaryota; Metazoa; Chordata; Craniata; Vertebrata; Euteleostomi; Mammalia; Eutheria; Euarchontoglires; Primates; Haplorrhini; Catarrhini; Cercopithecidae; Cercopithecinae; Macaca	PF00091.27^Tubulin^Tubulin/FtsZ family, GTPase domain^2-220^E:8.2e-53	.	.	.	KEGG:mcf:101865715	GO:0005814^cellular_component^centriole`GO:0005929^cellular_component^cilium`GO:0005737^cellular_component^cytoplasm`GO:0005874^cellular_component^microtubule`GO:0005634^cellular_component^nucleus`GO:0005525^molecular_function^GTP binding`GO:0003924^molecular_function^GTPase activity`GO:0005200^molecular_function^structural constituent of cytoskeleton`GO:0030030^biological_process^cell projection organization`GO:0007017^biological_process^microtubule-based process`GO:0007275^biological_process^multicellular organism development`GO:0045880^biological_process^positive regulation of smoothened signaling pathway	GO:0005814^cellular_component^centriole`GO:0005929^cellular_component^cilium`GO:0005737^cellular_component^cytoplasm`GO:0005874^cellular_component^microtubule`GO:0005634^cellular_component^nucleus`GO:0005525^molecular_function^GTP binding`GO:0003924^molecular_function^GTPase activity`GO:0005200^molecular_function^structural constituent of cytoskeleton`GO:0030030^biological_process^cell projection organization`GO:0007017^biological_process^microtubule-based process`GO:0007275^biological_process^multicellular organism development`GO:0045880^biological_process^positive regulation of smoothened signaling pathway	GO:0003924^molecular_function^GTPase activity
PladumEVm043633	PladumEVm043633t1	.	.	PladumEVm043633t1.p1	3556-4209[+]	.	.	.	.	.	.	.	.	.
PladumEVm082001	PladumEVm082001t1	ARLY_HUMAN^ARLY_HUMAN^Q:4083-3940,H:308-355^62.5%ID^E:1.92e-10^RecName: Full=Argininosuccinate lyase;^Eukaryota; Metazoa; Chordata; Craniata; Vertebrata; Euteleostomi; Mammalia; Eutheria; Euarchontoglires; Primates; Haplorrhini; Catarrhini; Hominidae; Homo	.	.	.	.	.	.	.	.	KEGG:hsa:435	GO:0005737^cellular_component^cytoplasm`GO:0005829^cellular_component^cytosol`GO:0070062^cellular_component^extracellular exosome`GO:0004056^molecular_function^argininosuccinate lyase activity`GO:0042802^molecular_function^identical protein binding`GO:0042450^biological_process^arginine biosynthetic process via ornithine`GO:0000050^biological_process^urea cycle	.	.
PladumEVm098726	PladumEVm098726t1	.	.	.	.	.	.	.	.	.	.	.	.	.
PladumEVm105000	PladumEVm105000t1	.	.	.	.	.	.	.	.	.	.	.	.	.
PladumEVm013123	PladumEVm013123t1	ZNF84_HUMAN^ZNF84_HUMAN^Q:1482-3158,H:190-733^50.268%ID^E:1.25e-161^RecName: Full=Zinc finger protein 84;^Eukaryota; Metazoa; Chordata; Craniata; Vertebrata; Euteleostomi; Mammalia; Eutheria; Euarchontoglires; Primates; Haplorrhini; Catarrhini; Hominidae; Homo`ZNF84_HUMAN^ZNF84_HUMAN^Q:1653-3170,H:205-709^50.988%ID^E:8.35e-156^RecName: Full=Zinc finger protein 84;^Eukaryota; Metazoa; Chordata; Craniata; Vertebrata; Euteleostomi; Mammalia; Eutheria; Euarchontoglires; Primates; Haplorrhini; Catarrhini; Hominidae; Homo`ZNF84_HUMAN^ZNF84_HUMAN^Q:1698-3170,H:191-681^52.749%ID^E:1.28e-154^RecName: Full=Zinc finger protein 84;^Eukaryota; Metazoa; Chordata; Craniata; Vertebrata; Euteleostomi; Mammalia; Eutheria; Euarchontoglires; Primates; Haplorrhini; Catarrhini; Hominidae; Homo`ZNF84_HUMAN^ZNF84_HUMAN^Q:1524-2918,H:260-737^47.667%ID^E:2.27e-128^RecName: Full=Zinc finger protein 84;^Eukaryota; Metazoa; Chordata; Craniata; Vertebrata; Euteleostomi; Mammalia; Eutheria; Euarchontoglires; Primates; Haplorrhini; Catarrhini; Hominidae; Homo`ZNF84_HUMAN^ZNF84_HUMAN^Q:3-743,H:440-686^53.036%ID^E:9.67e-71^RecName: Full=Zinc finger protein 84;^Eukaryota; Metazoa; Chordata; Craniata; Vertebrata; Euteleostomi; Mammalia; Eutheria; Euarchontoglires; Primates; Haplorrhini; Catarrhini; Hominidae; Homo`ZNF84_HUMAN^ZNF84_HUMAN^Q:3-740,H:468-713^52.439%ID^E:2.46e-70^RecName: Full=Zinc finger protein 84;^Eukaryota; Metazoa; Chordata; Craniata; Vertebrata; Euteleostomi; Mammalia; Eutheria; Euarchontoglires; Primates; Haplorrhini; Catarrhini; Hominidae; Homo`ZNF84_HUMAN^ZNF84_HUMAN^Q:3-743,H:272-518^53.036%ID^E:5.1e-69^RecName: Full=Zinc finger protein 84;^Eukaryota; Metazoa; Chordata; Craniata; Vertebrata; Euteleostomi; Mammalia; Eutheria; Euarchontoglires; Primates; Haplorrhini; Catarrhini; Hominidae; Homo`ZNF84_HUMAN^ZNF84_HUMAN^Q:3-797,H:356-630^49.638%ID^E:7.54e-69^RecName: Full=Zinc finger protein 84;^Eukaryota; Metazoa; Chordata; Craniata; Vertebrata; Euteleostomi; Mammalia; Eutheria; Euarchontoglires; Primates; Haplorrhini; Catarrhini; Hominidae; Homo`ZNF84_HUMAN^ZNF84_HUMAN^Q:3-743,H:244-490^50.607%ID^E:5.8e-68^RecName: Full=Zinc finger protein 84;^Eukaryota; Metazoa; Chordata; Craniata; Vertebrata; Euteleostomi; Mammalia; Eutheria; Euarchontoglires; Primates; Haplorrhini; Catarrhini; Hominidae; Homo`ZNF84_HUMAN^ZNF84_HUMAN^Q:3-797,H:412-686^48.188%ID^E:6.08e-68^RecName: Full=Zinc finger protein 84;^Eukaryota; Metazoa; Chordata; Craniata; Vertebrata; Euteleostomi; Mammalia; Eutheria; Euarchontoglires; Primates; Haplorrhini; Catarrhini; Hominidae; Homo`ZNF84_HUMAN^ZNF84_HUMAN^Q:3-740,H:328-573^52.439%ID^E:1.16e-67^RecName: Full=Zinc finger protein 84;^Eukaryota; Metazoa; Chordata; Craniata; Vertebrata; Euteleostomi; Mammalia; Eutheria; Euarchontoglires; Primates; Haplorrhini; Catarrhini; Hominidae; Homo`ZNF84_HUMAN^ZNF84_HUMAN^Q:3-743,H:216-462^49.798%ID^E:4.95e-65^RecName: Full=Zinc finger protein 84;^Eukaryota; Metazoa; Chordata; Craniata; Vertebrata; Euteleostomi; Mammalia; Eutheria; Euarchontoglires; Primates; Haplorrhini; Catarrhini; Hominidae; Homo`ZNF84_HUMAN^ZNF84_HUMAN^Q:1479-2330,H:469-737^45.423%ID^E:3.01e-62^RecName: Full=Zinc finger protein 84;^Eukaryota; Metazoa; Chordata; Craniata; Vertebrata; Euteleostomi; Mammalia; Eutheria; Euarchontoglires; Primates; Haplorrhini; Catarrhini; Hominidae; Homo`ZNF84_HUMAN^ZNF84_HUMAN^Q:3-728,H:496-737^49.587%ID^E:1.04e-61^RecName: Full=Zinc finger protein 84;^Eukaryota; Metazoa; Chordata; Craniata; Vertebrata; Euteleostomi; Mammalia; Eutheria; Euarchontoglires; Primates; Haplorrhini; Catarrhini; Hominidae; Homo`ZNF84_HUMAN^ZNF84_HUMAN^Q:12-740,H:191-433^46.914%ID^E:9.2e-59^RecName: Full=Zinc finger protein 84;^Eukaryota; Metazoa; Chordata; Craniata; Vertebrata; Euteleostomi; Mammalia; Eutheria; Euarchontoglires; Primates; Haplorrhini; Catarrhini; Hominidae; Homo`ZNF84_HUMAN^ZNF84_HUMAN^Q:54-794,H:178-433^45.349%ID^E:1.51e-53^RecName: Full=Zinc finger protein 84;^Eukaryota; Metazoa; Chordata; Craniata; Vertebrata; Euteleostomi; Mammalia; Eutheria; Euarchontoglires; Primates; Haplorrhini; Catarrhini; Hominidae; Homo`ZNF84_HUMAN^ZNF84_HUMAN^Q:1446-1994,H:598-737^33.88%ID^E:2.47e-18^RecName: Full=Zinc finger protein 84;^Eukaryota; Metazoa; Chordata; Craniata; Vertebrata; Euteleostomi; Mammalia; Eutheria; Euarchontoglires; Primates; Haplorrhini; Catarrhini; Hominidae; Homo	.	PladumEVm013123t1.p1	1473-3161[+]	ZNF84_HUMAN^ZNF84_HUMAN^Q:4-562,H:190-733^50.268%ID^E:1.51e-172^RecName: Full=Zinc finger protein 84;^Eukaryota; Metazoa; Chordata; Craniata; Vertebrata; Euteleostomi; Mammalia; Eutheria; Euarchontoglires; Primates; Haplorrhini; Catarrhini; Hominidae; Homo`ZNF84_HUMAN^ZNF84_HUMAN^Q:18-482,H:260-737^47.667%ID^E:1.13e-137^RecName: Full=Zinc finger protein 84;^Eukaryota; Metazoa; Chordata; Craniata; Vertebrata; Euteleostomi; Mammalia; Eutheria; Euarchontoglires; Primates; Haplorrhini; Catarrhini; Hominidae; Homo`ZNF84_HUMAN^ZNF84_HUMAN^Q:3-286,H:469-737^45.423%ID^E:6.91e-66^RecName: Full=Zinc finger protein 84;^Eukaryota; Metazoa; Chordata; Craniata; Vertebrata; Euteleostomi; Mammalia; Eutheria; Euarchontoglires; Primates; Haplorrhini; Catarrhini; Hominidae; Homo	PF00096.28^zf-C2H2^Zinc finger, C2H2 type^21-43^E:0.015`PF13913.8^zf-C2HC_2^zinc-finger of a C2HC-type^22-39^E:0.62`PF00096.28^zf-C2H2^Zinc finger, C2H2 type^92-114^E:0.0055`PF13894.8^zf-C2H2_4^C2H2-type zinc finger^176-198^E:0.001`PF00096.28^zf-C2H2^Zinc finger, C2H2 type^176-198^E:9.2e-05`PF13912.8^zf-C2H2_6^C2H2-type zinc finger^176-198^E:0.019`PF12874.9^zf-met^Zinc-finger of C2H2 type^176-198^E:0.017`PF13894.8^zf-C2H2_4^C2H2-type zinc finger^204-226^E:0.00089`PF00096.28^zf-C2H2^Zinc finger, C2H2 type^204-226^E:2.8e-05`PF13912.8^zf-C2H2_6^C2H2-type zinc finger^231-255^E:0.014`PF13894.8^zf-C2H2_4^C2H2-type zinc finger^233-254^E:0.00055`PF00096.28^zf-C2H2^Zinc finger, C2H2 type^234-254^E:0.0004`PF12874.9^zf-met^Zinc-finger of C2H2 type^234-254^E:0.02`PF13912.8^zf-C2H2_6^C2H2-type zinc finger^316-339^E:0.0012`PF00096.28^zf-C2H2^Zinc finger, C2H2 type^318-338^E:0.0031`PF00096.28^zf-C2H2^Zinc finger, C2H2 type^346-366^E:0.00099`PF00096.28^zf-C2H2^Zinc finger, C2H2 type^374-394^E:0.00087`PF13894.8^zf-C2H2_4^C2H2-type zinc finger^401-422^E:0.00097`PF00096.28^zf-C2H2^Zinc finger, C2H2 type^402-422^E:0.0033`PF00096.28^zf-C2H2^Zinc finger, C2H2 type^486-506^E:0.00063`PF12874.9^zf-met^Zinc-finger of C2H2 type^486-503^E:0.094`PF00096.28^zf-C2H2^Zinc finger, C2H2 type^512-534^E:0.00051`PF13912.8^zf-C2H2_6^C2H2-type zinc finger^540-562^E:0.017`PF13894.8^zf-C2H2_4^C2H2-type zinc finger^541-562^E:0.00015`PF00096.28^zf-C2H2^Zinc finger, C2H2 type^542-562^E:6.9e-05	.	.	.	KEGG:hsa:7637	GO:0005634^cellular_component^nucleus`GO:0003677^molecular_function^DNA binding`GO:0000981^molecular_function^DNA-binding transcription factor activity, RNA polymerase II-specific`GO:0000978^molecular_function^RNA polymerase II cis-regulatory region sequence-specific DNA binding`GO:0008270^molecular_function^zinc ion binding`GO:0006357^biological_process^regulation of transcription by RNA polymerase II	GO:0005634^cellular_component^nucleus`GO:0003677^molecular_function^DNA binding`GO:0000981^molecular_function^DNA-binding transcription factor activity, RNA polymerase II-specific`GO:0000978^molecular_function^RNA polymerase II cis-regulatory region sequence-specific DNA binding`GO:0008270^molecular_function^zinc ion binding`GO:0006357^biological_process^regulation of transcription by RNA polymerase II	.
PladumEVm013123	PladumEVm013123t1	ZNF84_HUMAN^ZNF84_HUMAN^Q:1482-3158,H:190-733^50.268%ID^E:1.25e-161^RecName: Full=Zinc finger protein 84;^Eukaryota; Metazoa; Chordata; Craniata; Vertebrata; Euteleostomi; Mammalia; Eutheria; Euarchontoglires; Primates; Haplorrhini; Catarrhini; Hominidae; Homo`ZNF84_HUMAN^ZNF84_HUMAN^Q:1653-3170,H:205-709^50.988%ID^E:8.35e-156^RecName: Full=Zinc finger protein 84;^Eukaryota; Metazoa; Chordata; Craniata; Vertebrata; Euteleostomi; Mammalia; Eutheria; Euarchontoglires; Primates; Haplorrhini; Catarrhini; Hominidae; Homo`ZNF84_HUMAN^ZNF84_HUMAN^Q:1698-3170,H:191-681^52.749%ID^E:1.28e-154^RecName: Full=Zinc finger protein 84;^Eukaryota; Metazoa; Chordata; Craniata; Vertebrata; Euteleostomi; Mammalia; Eutheria; Euarchontoglires; Primates; Haplorrhini; Catarrhini; Hominidae; Homo`ZNF84_HUMAN^ZNF84_HUMAN^Q:1524-2918,H:260-737^47.667%ID^E:2.27e-128^RecName: Full=Zinc finger protein 84;^Eukaryota; Metazoa; Chordata; Craniata; Vertebrata; Euteleostomi; Mammalia; Eutheria; Euarchontoglires; Primates; Haplorrhini; Catarrhini; Hominidae; Homo`ZNF84_HUMAN^ZNF84_HUMAN^Q:3-743,H:440-686^53.036%ID^E:9.67e-71^RecName: Full=Zinc finger protein 84;^Eukaryota; Metazoa; Chordata; Craniata; Vertebrata; Euteleostomi; Mammalia; Eutheria; Euarchontoglires; Primates; Haplorrhini; Catarrhini; Hominidae; Homo`ZNF84_HUMAN^ZNF84_HUMAN^Q:3-740,H:468-713^52.439%ID^E:2.46e-70^RecName: Full=Zinc finger protein 84;^Eukaryota; Metazoa; Chordata; Craniata; Vertebrata; Euteleostomi; Mammalia; Eutheria; Euarchontoglires; Primates; Haplorrhini; Catarrhini; Hominidae; Homo`ZNF84_HUMAN^ZNF84_HUMAN^Q:3-743,H:272-518^53.036%ID^E:5.1e-69^RecName: Full=Zinc finger protein 84;^Eukaryota; Metazoa; Chordata; Craniata; Vertebrata; Euteleostomi; Mammalia; Eutheria; Euarchontoglires; Primates; Haplorrhini; Catarrhini; Hominidae; Homo`ZNF84_HUMAN^ZNF84_HUMAN^Q:3-797,H:356-630^49.638%ID^E:7.54e-69^RecName: Full=Zinc finger protein 84;^Eukaryota; Metazoa; Chordata; Craniata; Vertebrata; Euteleostomi; Mammalia; Eutheria; Euarchontoglires; Primates; Haplorrhini; Catarrhini; Hominidae; Homo`ZNF84_HUMAN^ZNF84_HUMAN^Q:3-743,H:244-490^50.607%ID^E:5.8e-68^RecName: Full=Zinc finger protein 84;^Eukaryota; Metazoa; Chordata; Craniata; Vertebrata; Euteleostomi; Mammalia; Eutheria; Euarchontoglires; Primates; Haplorrhini; Catarrhini; Hominidae; Homo`ZNF84_HUMAN^ZNF84_HUMAN^Q:3-797,H:412-686^48.188%ID^E:6.08e-68^RecName: Full=Zinc finger protein 84;^Eukaryota; Metazoa; Chordata; Craniata; Vertebrata; Euteleostomi; Mammalia; Eutheria; Euarchontoglires; Primates; Haplorrhini; Catarrhini; Hominidae; Homo`ZNF84_HUMAN^ZNF84_HUMAN^Q:3-740,H:328-573^52.439%ID^E:1.16e-67^RecName: Full=Zinc finger protein 84;^Eukaryota; Metazoa; Chordata; Craniata; Vertebrata; Euteleostomi; Mammalia; Eutheria; Euarchontoglires; Primates; Haplorrhini; Catarrhini; Hominidae; Homo`ZNF84_HUMAN^ZNF84_HUMAN^Q:3-743,H:216-462^49.798%ID^E:4.95e-65^RecName: Full=Zinc finger protein 84;^Eukaryota; Metazoa; Chordata; Craniata; Vertebrata; Euteleostomi; Mammalia; Eutheria; Euarchontoglires; Primates; Haplorrhini; Catarrhini; Hominidae; Homo`ZNF84_HUMAN^ZNF84_HUMAN^Q:1479-2330,H:469-737^45.423%ID^E:3.01e-62^RecName: Full=Zinc finger protein 84;^Eukaryota; Metazoa; Chordata; Craniata; Vertebrata; Euteleostomi; Mammalia; Eutheria; Euarchontoglires; Primates; Haplorrhini; Catarrhini; Hominidae; Homo`ZNF84_HUMAN^ZNF84_HUMAN^Q:3-728,H:496-737^49.587%ID^E:1.04e-61^RecName: Full=Zinc finger protein 84;^Eukaryota; Metazoa; Chordata; Craniata; Vertebrata; Euteleostomi; Mammalia; Eutheria; Euarchontoglires; Primates; Haplorrhini; Catarrhini; Hominidae; Homo`ZNF84_HUMAN^ZNF84_HUMAN^Q:12-740,H:191-433^46.914%ID^E:9.2e-59^RecName: Full=Zinc finger protein 84;^Eukaryota; Metazoa; Chordata; Craniata; Vertebrata; Euteleostomi; Mammalia; Eutheria; Euarchontoglires; Primates; Haplorrhini; Catarrhini; Hominidae; Homo`ZNF84_HUMAN^ZNF84_HUMAN^Q:54-794,H:178-433^45.349%ID^E:1.51e-53^RecName: Full=Zinc finger protein 84;^Eukaryota; Metazoa; Chordata; Craniata; Vertebrata; Euteleostomi; Mammalia; Eutheria; Euarchontoglires; Primates; Haplorrhini; Catarrhini; Hominidae; Homo`ZNF84_HUMAN^ZNF84_HUMAN^Q:1446-1994,H:598-737^33.88%ID^E:2.47e-18^RecName: Full=Zinc finger protein 84;^Eukaryota; Metazoa; Chordata; Craniata; Vertebrata; Euteleostomi; Mammalia; Eutheria; Euarchontoglires; Primates; Haplorrhini; Catarrhini; Hominidae; Homo	.	PladumEVm013123t1.p2	117-749[+]	ZN135_BOVIN^ZN135_BOVIN^Q:2-209,H:317-524^55.769%ID^E:1.21e-73^RecName: Full=Zinc finger protein 135;^Eukaryota; Metazoa; Chordata; Craniata; Vertebrata; Euteleostomi; Mammalia; Eutheria; Laurasiatheria; Artiodactyla; Ruminantia; Pecora; Bovidae; Bovinae; Bos`ZN135_BOVIN^ZN135_BOVIN^Q:1-209,H:372-580^51.196%ID^E:1.03e-69^RecName: Full=Zinc finger protein 135;^Eukaryota; Metazoa; Chordata; Craniata; Vertebrata; Euteleostomi; Mammalia; Eutheria; Laurasiatheria; Artiodactyla; Ruminantia; Pecora; Bovidae; Bovinae; Bos`ZN135_BOVIN^ZN135_BOVIN^Q:1-209,H:344-552^52.153%ID^E:1.52e-69^RecName: Full=Zinc finger protein 135;^Eukaryota; Metazoa; Chordata; Craniata; Vertebrata; Euteleostomi; Mammalia; Eutheria; Laurasiatheria; Artiodactyla; Ruminantia; Pecora; Bovidae; Bovinae; Bos`ZN135_BOVIN^ZN135_BOVIN^Q:1-208,H:400-607^53.846%ID^E:1.83e-68^RecName: Full=Zinc finger protein 135;^Eukaryota; Metazoa; Chordata; Craniata; Vertebrata; Euteleostomi; Mammalia; Eutheria; Laurasiatheria; Artiodactyla; Ruminantia; Pecora; Bovidae; Bovinae; Bos`ZN135_BOVIN^ZN135_BOVIN^Q:2-209,H:233-440^52.404%ID^E:9.84e-68^RecName: Full=Zinc finger protein 135;^Eukaryota; Metazoa; Chordata; Craniata; Vertebrata; Euteleostomi; Mammalia; Eutheria; Laurasiatheria; Artiodactyla; Ruminantia; Pecora; Bovidae; Bovinae; Bos`ZN135_BOVIN^ZN135_BOVIN^Q:2-208,H:429-635^53.623%ID^E:9.64e-67^RecName: Full=Zinc finger protein 135;^Eukaryota; Metazoa; Chordata; Craniata; Vertebrata; Euteleostomi; Mammalia; Eutheria; Laurasiatheria; Artiodactyla; Ruminantia; Pecora; Bovidae; Bovinae; Bos`ZN135_BOVIN^ZN135_BOVIN^Q:1-209,H:260-468^51.196%ID^E:2.35e-66^RecName: Full=Zinc finger protein 135;^Eukaryota; Metazoa; Chordata; Craniata; Vertebrata; Euteleostomi; Mammalia; Eutheria; Laurasiatheria; Artiodactyla; Ruminantia; Pecora; Bovidae; Bovinae; Bos`ZN135_BOVIN^ZN135_BOVIN^Q:2-202,H:457-657^51.244%ID^E:2.93e-60^RecName: Full=Zinc finger protein 135;^Eukaryota; Metazoa; Chordata; Craniata; Vertebrata; Euteleostomi; Mammalia; Eutheria; Laurasiatheria; Artiodactyla; Ruminantia; Pecora; Bovidae; Bovinae; Bos`ZN135_BOVIN^ZN135_BOVIN^Q:1-209,H:204-412^47.847%ID^E:4.43e-58^RecName: Full=Zinc finger protein 135;^Eukaryota; Metazoa; Chordata; Craniata; Vertebrata; Euteleostomi; Mammalia; Eutheria; Laurasiatheria; Artiodactyla; Ruminantia; Pecora; Bovidae; Bovinae; Bos`ZN135_BOVIN^ZN135_BOVIN^Q:78-209,H:195-328^49.254%ID^E:1.62e-33^RecName: Full=Zinc finger protein 135;^Eukaryota; Metazoa; Chordata; Craniata; Vertebrata; Euteleostomi; Mammalia; Eutheria; Laurasiatheria; Artiodactyla; Ruminantia; Pecora; Bovidae; Bovinae; Bos	PF00096.28^zf-C2H2^Zinc finger, C2H2 type^10-32^E:1.2e-07`PF13894.8^zf-C2H2_4^C2H2-type zinc finger^10-32^E:0.00032`PF12874.9^zf-met^Zinc-finger of C2H2 type^10-30^E:0.0011`PF13912.8^zf-C2H2_6^C2H2-type zinc finger^10-32^E:0.0026`PF00096.28^zf-C2H2^Zinc finger, C2H2 type^40-60^E:0.00038`PF12874.9^zf-met^Zinc-finger of C2H2 type^40-59^E:0.025`PF13912.8^zf-C2H2_6^C2H2-type zinc finger^93-117^E:1.4e-06`PF13894.8^zf-C2H2_4^C2H2-type zinc finger^95-116^E:6.1e-05`PF00096.28^zf-C2H2^Zinc finger, C2H2 type^96-116^E:9.1e-06`PF12874.9^zf-met^Zinc-finger of C2H2 type^96-116^E:0.023`PF00096.28^zf-C2H2^Zinc finger, C2H2 type^124-144^E:0.0028`PF13894.8^zf-C2H2_4^C2H2-type zinc finger^150-172^E:6.3e-05`PF00096.28^zf-C2H2^Zinc finger, C2H2 type^152-172^E:0.0012`PF00096.28^zf-C2H2^Zinc finger, C2H2 type^180-200^E:4.8e-05	.	.	.	KEGG:bta:508062	GO:0005634^cellular_component^nucleus`GO:0003677^molecular_function^DNA binding`GO:0000981^molecular_function^DNA-binding transcription factor activity, RNA polymerase II-specific`GO:0000978^molecular_function^RNA polymerase II cis-regulatory region sequence-specific DNA binding`GO:0008270^molecular_function^zinc ion binding`GO:0006357^biological_process^regulation of transcription by RNA polymerase II	GO:0005634^cellular_component^nucleus`GO:0000981^molecular_function^DNA-binding transcription factor activity, RNA polymerase II-specific`GO:0046872^molecular_function^metal ion binding`GO:0000978^molecular_function^RNA polymerase II cis-regulatory region sequence-specific DNA binding`GO:0007010^biological_process^cytoskeleton organization`GO:0022604^biological_process^regulation of cell morphogenesis`GO:0006357^biological_process^regulation of transcription by RNA polymerase II	.
PladumEVm045032	PladumEVm045032t1	ZN569_HUMAN^ZN569_HUMAN^Q:3-743,H:307-553^52.227%ID^E:2.43e-82^RecName: Full=Zinc finger protein 569;^Eukaryota; Metazoa; Chordata; Craniata; Vertebrata; Euteleostomi; Mammalia; Eutheria; Euarchontoglires; Primates; Haplorrhini; Catarrhini; Hominidae; Homo`ZN569_HUMAN^ZN569_HUMAN^Q:3-743,H:391-637^49.798%ID^E:7.96e-79^RecName: Full=Zinc finger protein 569;^Eukaryota; Metazoa; Chordata; Craniata; Vertebrata; Euteleostomi; Mammalia; Eutheria; Euarchontoglires; Primates; Haplorrhini; Catarrhini; Hominidae; Homo`ZN569_HUMAN^ZN569_HUMAN^Q:3-740,H:419-664^51.22%ID^E:5.89e-77^RecName: Full=Zinc finger protein 569;^Eukaryota; Metazoa; Chordata; Craniata; Vertebrata; Euteleostomi; Mammalia; Eutheria; Euarchontoglires; Primates; Haplorrhini; Catarrhini; Hominidae; Homo`ZN569_HUMAN^ZN569_HUMAN^Q:3-743,H:251-497^48.583%ID^E:3.37e-73^RecName: Full=Zinc finger protein 569;^Eukaryota; Metazoa; Chordata; Craniata; Vertebrata; Euteleostomi; Mammalia; Eutheria; Euarchontoglires; Primates; Haplorrhini; Catarrhini; Hominidae; Homo`ZN569_HUMAN^ZN569_HUMAN^Q:3-719,H:447-685^50.628%ID^E:6.67e-73^RecName: Full=Zinc finger protein 569;^Eukaryota; Metazoa; Chordata; Craniata; Vertebrata; Euteleostomi; Mammalia; Eutheria; Euarchontoglires; Primates; Haplorrhini; Catarrhini; Hominidae; Homo`ZN569_HUMAN^ZN569_HUMAN^Q:3-743,H:195-441^46.559%ID^E:1.49e-70^RecName: Full=Zinc finger protein 569;^Eukaryota; Metazoa; Chordata; Craniata; Vertebrata; Euteleostomi; Mammalia; Eutheria; Euarchontoglires; Primates; Haplorrhini; Catarrhini; Hominidae; Homo`ZN569_HUMAN^ZN569_HUMAN^Q:3-740,H:223-468^45.935%ID^E:1.07e-68^RecName: Full=Zinc finger protein 569;^Eukaryota; Metazoa; Chordata; Craniata; Vertebrata; Euteleostomi; Mammalia; Eutheria; Euarchontoglires; Primates; Haplorrhini; Catarrhini; Hominidae; Homo`ZN569_HUMAN^ZN569_HUMAN^Q:57-740,H:185-412^47.807%ID^E:6.73e-68^RecName: Full=Zinc finger protein 569;^Eukaryota; Metazoa; Chordata; Craniata; Vertebrata; Euteleostomi; Mammalia; Eutheria; Euarchontoglires; Primates; Haplorrhini; Catarrhini; Hominidae; Homo`ZN569_HUMAN^ZN569_HUMAN^Q:84-743,H:166-385^46.364%ID^E:5.16e-59^RecName: Full=Zinc finger protein 569;^Eukaryota; Metazoa; Chordata; Craniata; Vertebrata; Euteleostomi; Mammalia; Eutheria; Euarchontoglires; Primates; Haplorrhini; Catarrhini; Hominidae; Homo	.	PladumEVm045032t1.p1	117-749[+]	ZN135_BOVIN^ZN135_BOVIN^Q:2-209,H:317-524^55.769%ID^E:1.21e-73^RecName: Full=Zinc finger protein 135;^Eukaryota; Metazoa; Chordata; Craniata; Vertebrata; Euteleostomi; Mammalia; Eutheria; Laurasiatheria; Artiodactyla; Ruminantia; Pecora; Bovidae; Bovinae; Bos`ZN135_BOVIN^ZN135_BOVIN^Q:1-209,H:372-580^51.196%ID^E:1.03e-69^RecName: Full=Zinc finger protein 135;^Eukaryota; Metazoa; Chordata; Craniata; Vertebrata; Euteleostomi; Mammalia; Eutheria; Laurasiatheria; Artiodactyla; Ruminantia; Pecora; Bovidae; Bovinae; Bos`ZN135_BOVIN^ZN135_BOVIN^Q:1-209,H:344-552^52.153%ID^E:1.52e-69^RecName: Full=Zinc finger protein 135;^Eukaryota; Metazoa; Chordata; Craniata; Vertebrata; Euteleostomi; Mammalia; Eutheria; Laurasiatheria; Artiodactyla; Ruminantia; Pecora; Bovidae; Bovinae; Bos`ZN135_BOVIN^ZN135_BOVIN^Q:1-208,H:400-607^53.846%ID^E:1.83e-68^RecName: Full=Zinc finger protein 135;^Eukaryota; Metazoa; Chordata; Craniata; Vertebrata; Euteleostomi; Mammalia; Eutheria; Laurasiatheria; Artiodactyla; Ruminantia; Pecora; Bovidae; Bovinae; Bos`ZN135_BOVIN^ZN135_BOVIN^Q:2-209,H:233-440^52.404%ID^E:9.84e-68^RecName: Full=Zinc finger protein 135;^Eukaryota; Metazoa; Chordata; Craniata; Vertebrata; Euteleostomi; Mammalia; Eutheria; Laurasiatheria; Artiodactyla; Ruminantia; Pecora; Bovidae; Bovinae; Bos`ZN135_BOVIN^ZN135_BOVIN^Q:2-208,H:429-635^53.623%ID^E:9.64e-67^RecName: Full=Zinc finger protein 135;^Eukaryota; Metazoa; Chordata; Craniata; Vertebrata; Euteleostomi; Mammalia; Eutheria; Laurasiatheria; Artiodactyla; Ruminantia; Pecora; Bovidae; Bovinae; Bos`ZN135_BOVIN^ZN135_BOVIN^Q:1-209,H:260-468^51.196%ID^E:2.35e-66^RecName: Full=Zinc finger protein 135;^Eukaryota; Metazoa; Chordata; Craniata; Vertebrata; Euteleostomi; Mammalia; Eutheria; Laurasiatheria; Artiodactyla; Ruminantia; Pecora; Bovidae; Bovinae; Bos`ZN135_BOVIN^ZN135_BOVIN^Q:2-202,H:457-657^51.244%ID^E:2.93e-60^RecName: Full=Zinc finger protein 135;^Eukaryota; Metazoa; Chordata; Craniata; Vertebrata; Euteleostomi; Mammalia; Eutheria; Laurasiatheria; Artiodactyla; Ruminantia; Pecora; Bovidae; Bovinae; Bos`ZN135_BOVIN^ZN135_BOVIN^Q:1-209,H:204-412^47.847%ID^E:4.43e-58^RecName: Full=Zinc finger protein 135;^Eukaryota; Metazoa; Chordata; Craniata; Vertebrata; Euteleostomi; Mammalia; Eutheria; Laurasiatheria; Artiodactyla; Ruminantia; Pecora; Bovidae; Bovinae; Bos`ZN135_BOVIN^ZN135_BOVIN^Q:78-209,H:195-328^49.254%ID^E:1.62e-33^RecName: Full=Zinc finger protein 135;^Eukaryota; Metazoa; Chordata; Craniata; Vertebrata; Euteleostomi; Mammalia; Eutheria; Laurasiatheria; Artiodactyla; Ruminantia; Pecora; Bovidae; Bovinae; Bos	PF00096.28^zf-C2H2^Zinc finger, C2H2 type^10-32^E:1.2e-07`PF13894.8^zf-C2H2_4^C2H2-type zinc finger^10-32^E:0.00032`PF12874.9^zf-met^Zinc-finger of C2H2 type^10-30^E:0.0011`PF13912.8^zf-C2H2_6^C2H2-type zinc finger^10-32^E:0.0026`PF00096.28^zf-C2H2^Zinc finger, C2H2 type^40-60^E:0.00038`PF12874.9^zf-met^Zinc-finger of C2H2 type^40-59^E:0.025`PF13912.8^zf-C2H2_6^C2H2-type zinc finger^93-117^E:1.4e-06`PF13894.8^zf-C2H2_4^C2H2-type zinc finger^95-116^E:6.1e-05`PF00096.28^zf-C2H2^Zinc finger, C2H2 type^96-116^E:9.1e-06`PF12874.9^zf-met^Zinc-finger of C2H2 type^96-116^E:0.023`PF00096.28^zf-C2H2^Zinc finger, C2H2 type^124-144^E:0.0028`PF13894.8^zf-C2H2_4^C2H2-type zinc finger^150-172^E:6.3e-05`PF00096.28^zf-C2H2^Zinc finger, C2H2 type^152-172^E:0.0012`PF00096.28^zf-C2H2^Zinc finger, C2H2 type^180-200^E:4.8e-05	.	.	.	KEGG:bta:508062	GO:0005634^cellular_component^nucleus`GO:0000981^molecular_function^DNA-binding transcription factor activity, RNA polymerase II-specific`GO:0046872^molecular_function^metal ion binding`GO:0000978^molecular_function^RNA polymerase II cis-regulatory region sequence-specific DNA binding`GO:0006357^biological_process^regulation of transcription by RNA polymerase II	GO:0005634^cellular_component^nucleus`GO:0000981^molecular_function^DNA-binding transcription factor activity, RNA polymerase II-specific`GO:0046872^molecular_function^metal ion binding`GO:0000978^molecular_function^RNA polymerase II cis-regulatory region sequence-specific DNA binding`GO:0007010^biological_process^cytoskeleton organization`GO:0022604^biological_process^regulation of cell morphogenesis`GO:0006357^biological_process^regulation of transcription by RNA polymerase II	.
PladumEVm001959	PladumEVm001959t1	.	.	PladumEVm001959t1.p1	2-4240[+]	.	.	.	.	.	.	.	.	.
PladumEVm001959	PladumEVm001959t1	.	.	PladumEVm001959t1.p6	4280-4603[-]	.	.	.	.	.	.	.	.	.
PladumEVm001959	PladumEVm001959t5	.	.	PladumEVm001959t5.p1	2-325[+]	.	.	.	.	.	.	.	.	.
PladumEVm003312	PladumEVm003312t1	COCA1_CHICK^COCA1_CHICK^Q:2920-3483,H:433-616^30.319%ID^E:4.16e-18^RecName: Full=Collagen alpha-1(XII) chain;^Eukaryota; Metazoa; Chordata; Craniata; Vertebrata; Euteleostomi; Archelosauria; Archosauria; Dinosauria; Saurischia; Theropoda; Coelurosauria; Aves; Neognathae; Galloanserae; Galliformes; Phasianidae; Phasianinae; Gallus`COCA1_CHICK^COCA1_CHICK^Q:2929-3483,H:2321-2505^29.843%ID^E:4.42e-13^RecName: Full=Collagen alpha-1(XII) chain;^Eukaryota; Metazoa; Chordata; Craniata; Vertebrata; Euteleostomi; Archelosauria; Archosauria; Dinosauria; Saurischia; Theropoda; Coelurosauria; Aves; Neognathae; Galloanserae; Galliformes; Phasianidae; Phasianinae; Gallus`COCA1_CHICK^COCA1_CHICK^Q:2899-3534,H:117-332^25.561%ID^E:6.56e-13^RecName: Full=Collagen alpha-1(XII) chain;^Eukaryota; Metazoa; Chordata; Craniata; Vertebrata; Euteleostomi; Archelosauria; Archosauria; Dinosauria; Saurischia; Theropoda; Coelurosauria; Aves; Neognathae; Galloanserae; Galliformes; Phasianidae; Phasianinae; Gallus`COCA1_CHICK^COCA1_CHICK^Q:790-1419,H:436-645^24.766%ID^E:7.51e-13^RecName: Full=Collagen alpha-1(XII) chain;^Eukaryota; Metazoa; Chordata; Craniata; Vertebrata; Euteleostomi; Archelosauria; Archosauria; Dinosauria; Saurischia; Theropoda; Coelurosauria; Aves; Neognathae; Galloanserae; Galliformes; Phasianidae; Phasianinae; Gallus`COCA1_CHICK^COCA1_CHICK^Q:796-1350,H:138-318^25.668%ID^E:1.88e-09^RecName: Full=Collagen alpha-1(XII) chain;^Eukaryota; Metazoa; Chordata; Craniata; Vertebrata; Euteleostomi; Archelosauria; Archosauria; Dinosauria; Saurischia; Theropoda; Coelurosauria; Aves; Neognathae; Galloanserae; Galliformes; Phasianidae; Phasianinae; Gallus`COCA1_CHICK^COCA1_CHICK^Q:2920-3483,H:1189-1376^22.396%ID^E:9.2e-09^RecName: Full=Collagen alpha-1(XII) chain;^Eukaryota; Metazoa; Chordata; Craniata; Vertebrata; Euteleostomi; Archelosauria; Archosauria; Dinosauria; Saurischia; Theropoda; Coelurosauria; Aves; Neognathae; Galloanserae; Galliformes; Phasianidae; Phasianinae; Gallus`COCA1_CHICK^COCA1_CHICK^Q:757-1263,H:1185-1350^25.294%ID^E:3.15e-06^RecName: Full=Collagen alpha-1(XII) chain;^Eukaryota; Metazoa; Chordata; Craniata; Vertebrata; Euteleostomi; Archelosauria; Archosauria; Dinosauria; Saurischia; Theropoda; Coelurosauria; Aves; Neognathae; Galloanserae; Galliformes; Phasianidae; Phasianinae; Gallus	.	PladumEVm003312t1.p1	1120-4536[+]	COCA1_CHICK^COCA1_CHICK^Q:601-788,H:433-616^30.319%ID^E:1.13e-18^RecName: Full=Collagen alpha-1(XII) chain;^Eukaryota; Metazoa; Chordata; Craniata; Vertebrata; Euteleostomi; Archelosauria; Archosauria; Dinosauria; Saurischia; Theropoda; Coelurosauria; Aves; Neognathae; Galloanserae; Galliformes; Phasianidae; Phasianinae; Gallus`COCA1_CHICK^COCA1_CHICK^Q:594-805,H:117-332^24.887%ID^E:2.49e-13^RecName: Full=Collagen alpha-1(XII) chain;^Eukaryota; Metazoa; Chordata; Craniata; Vertebrata; Euteleostomi; Archelosauria; Archosauria; Dinosauria; Saurischia; Theropoda; Coelurosauria; Aves; Neognathae; Galloanserae; Galliformes; Phasianidae; Phasianinae; Gallus`COCA1_CHICK^COCA1_CHICK^Q:604-788,H:2321-2505^29.843%ID^E:2.62e-13^RecName: Full=Collagen alpha-1(XII) chain;^Eukaryota; Metazoa; Chordata; Craniata; Vertebrata; Euteleostomi; Archelosauria; Archosauria; Dinosauria; Saurischia; Theropoda; Coelurosauria; Aves; Neognathae; Galloanserae; Galliformes; Phasianidae; Phasianinae; Gallus`COCA1_CHICK^COCA1_CHICK^Q:601-788,H:1189-1376^22.396%ID^E:7.28e-09^RecName: Full=Collagen alpha-1(XII) chain;^Eukaryota; Metazoa; Chordata; Craniata; Vertebrata; Euteleostomi; Archelosauria; Archosauria; Dinosauria; Saurischia; Theropoda; Coelurosauria; Aves; Neognathae; Galloanserae; Galliformes; Phasianidae; Phasianinae; Gallus	PF00092.30^VWA^von Willebrand factor type A domain^607-775^E:2.2e-30`PF13519.8^VWA_2^von Willebrand factor type A domain^608-720^E:4.1e-15`PF00629.25^MAM^MAM domain, meprin/A5/mu^978-1135^E:5.8e-24	.	.	.	.	GO:0005581^cellular_component^collagen trimer`GO:0062023^cellular_component^collagen-containing extracellular matrix`GO:0005615^cellular_component^extracellular space`GO:0007155^biological_process^cell adhesion`GO:0035987^biological_process^endodermal cell differentiation	GO:0005581^cellular_component^collagen trimer`GO:0062023^cellular_component^collagen-containing extracellular matrix`GO:0005615^cellular_component^extracellular space`GO:0007155^biological_process^cell adhesion`GO:0035987^biological_process^endodermal cell differentiation	GO:0016020^cellular_component^membrane
PladumEVm003312	PladumEVm003312t1	COCA1_CHICK^COCA1_CHICK^Q:2920-3483,H:433-616^30.319%ID^E:4.16e-18^RecName: Full=Collagen alpha-1(XII) chain;^Eukaryota; Metazoa; Chordata; Craniata; Vertebrata; Euteleostomi; Archelosauria; Archosauria; Dinosauria; Saurischia; Theropoda; Coelurosauria; Aves; Neognathae; Galloanserae; Galliformes; Phasianidae; Phasianinae; Gallus`COCA1_CHICK^COCA1_CHICK^Q:2929-3483,H:2321-2505^29.843%ID^E:4.42e-13^RecName: Full=Collagen alpha-1(XII) chain;^Eukaryota; Metazoa; Chordata; Craniata; Vertebrata; Euteleostomi; Archelosauria; Archosauria; Dinosauria; Saurischia; Theropoda; Coelurosauria; Aves; Neognathae; Galloanserae; Galliformes; Phasianidae; Phasianinae; Gallus`COCA1_CHICK^COCA1_CHICK^Q:2899-3534,H:117-332^25.561%ID^E:6.56e-13^RecName: Full=Collagen alpha-1(XII) chain;^Eukaryota; Metazoa; Chordata; Craniata; Vertebrata; Euteleostomi; Archelosauria; Archosauria; Dinosauria; Saurischia; Theropoda; Coelurosauria; Aves; Neognathae; Galloanserae; Galliformes; Phasianidae; Phasianinae; Gallus`COCA1_CHICK^COCA1_CHICK^Q:790-1419,H:436-645^24.766%ID^E:7.51e-13^RecName: Full=Collagen alpha-1(XII) chain;^Eukaryota; Metazoa; Chordata; Craniata; Vertebrata; Euteleostomi; Archelosauria; Archosauria; Dinosauria; Saurischia; Theropoda; Coelurosauria; Aves; Neognathae; Galloanserae; Galliformes; Phasianidae; Phasianinae; Gallus`COCA1_CHICK^COCA1_CHICK^Q:796-1350,H:138-318^25.668%ID^E:1.88e-09^RecName: Full=Collagen alpha-1(XII) chain;^Eukaryota; Metazoa; Chordata; Craniata; Vertebrata; Euteleostomi; Archelosauria; Archosauria; Dinosauria; Saurischia; Theropoda; Coelurosauria; Aves; Neognathae; Galloanserae; Galliformes; Phasianidae; Phasianinae; Gallus`COCA1_CHICK^COCA1_CHICK^Q:2920-3483,H:1189-1376^22.396%ID^E:9.2e-09^RecName: Full=Collagen alpha-1(XII) chain;^Eukaryota; Metazoa; Chordata; Craniata; Vertebrata; Euteleostomi; Archelosauria; Archosauria; Dinosauria; Saurischia; Theropoda; Coelurosauria; Aves; Neognathae; Galloanserae; Galliformes; Phasianidae; Phasianinae; Gallus`COCA1_CHICK^COCA1_CHICK^Q:757-1263,H:1185-1350^25.294%ID^E:3.15e-06^RecName: Full=Collagen alpha-1(XII) chain;^Eukaryota; Metazoa; Chordata; Craniata; Vertebrata; Euteleostomi; Archelosauria; Archosauria; Dinosauria; Saurischia; Theropoda; Coelurosauria; Aves; Neognathae; Galloanserae; Galliformes; Phasianidae; Phasianinae; Gallus	.	PladumEVm003312t1.p5	1-321[+]	.	.	.	.	.	.	GO:0005581^cellular_component^collagen trimer`GO:0062023^cellular_component^collagen-containing extracellular matrix`GO:0005615^cellular_component^extracellular space`GO:0007155^biological_process^cell adhesion`GO:0035987^biological_process^endodermal cell differentiation	.	.
PladumEVm009260	PladumEVm009260t1	LAMB1_DROME^LAMB1_DROME^Q:8-322,H:1110-1196^38.095%ID^E:9.44e-15^RecName: Full=Laminin subunit beta-1;^Eukaryota; Metazoa; Ecdysozoa; Arthropoda; Hexapoda; Insecta; Pterygota; Neoptera; Endopterygota; Diptera; Brachycera; Muscomorpha; Ephydroidea; Drosophilidae; Drosophila; Sophophora`LAMB1_DROME^LAMB1_DROME^Q:2-238,H:441-516^42.683%ID^E:2.59e-11^RecName: Full=Laminin subunit beta-1;^Eukaryota; Metazoa; Ecdysozoa; Arthropoda; Hexapoda; Insecta; Pterygota; Neoptera; Endopterygota; Diptera; Brachycera; Muscomorpha; Ephydroidea; Drosophilidae; Drosophila; Sophophora`LAMB1_DROME^LAMB1_DROME^Q:11-301,H:806-883^30.928%ID^E:8.96e-06^RecName: Full=Laminin subunit beta-1;^Eukaryota; Metazoa; Ecdysozoa; Arthropoda; Hexapoda; Insecta; Pterygota; Neoptera; Endopterygota; Diptera; Brachycera; Muscomorpha; Ephydroidea; Drosophilidae; Drosophila; Sophophora	.	PladumEVm009260t1.p1	2-2059[+]	LAMB1_DROME^LAMB1_DROME^Q:3-107,H:1110-1196^38.095%ID^E:2.86e-16^RecName: Full=Laminin subunit beta-1;^Eukaryota; Metazoa; Ecdysozoa; Arthropoda; Hexapoda; Insecta; Pterygota; Neoptera; Endopterygota; Diptera; Brachycera; Muscomorpha; Ephydroidea; Drosophilidae; Drosophila; Sophophora`LAMB1_DROME^LAMB1_DROME^Q:3-79,H:443-516^43.75%ID^E:1.62e-12^RecName: Full=Laminin subunit beta-1;^Eukaryota; Metazoa; Ecdysozoa; Arthropoda; Hexapoda; Insecta; Pterygota; Neoptera; Endopterygota; Diptera; Brachycera; Muscomorpha; Ephydroidea; Drosophilidae; Drosophila; Sophophora`LAMB1_DROME^LAMB1_DROME^Q:4-100,H:806-883^30.928%ID^E:8.43e-07^RecName: Full=Laminin subunit beta-1;^Eukaryota; Metazoa; Ecdysozoa; Arthropoda; Hexapoda; Insecta; Pterygota; Neoptera; Endopterygota; Diptera; Brachycera; Muscomorpha; Ephydroidea; Drosophilidae; Drosophila; Sophophora	PF00053.26^Laminin_EGF^Laminin EGF domain^3-29^E:2.2e-06`PF00053.26^Laminin_EGF^Laminin EGF domain^35-81^E:4.1e-05	.	.	.	KEGG:dme:Dmel_CG7123	GO:0005604^cellular_component^basement membrane`GO:0062023^cellular_component^collagen-containing extracellular matrix`GO:0005576^cellular_component^extracellular region`GO:0043256^cellular_component^laminin complex`GO:0048513^biological_process^animal organ development`GO:0009887^biological_process^animal organ morphogenesis`GO:0070831^biological_process^basement membrane assembly`GO:0071711^biological_process^basement membrane organization`GO:0055013^biological_process^cardiac muscle cell development`GO:0033627^biological_process^cell adhesion mediated by integrin`GO:0016477^biological_process^cell migration`GO:0050829^biological_process^defense response to Gram-negative bacterium`GO:0003143^biological_process^embryonic heart tube morphogenesis`GO:0030198^biological_process^extracellular matrix organization`GO:0008406^biological_process^gonad development`GO:0045089^biological_process^positive regulation of innate immune response`GO:0034446^biological_process^substrate adhesion-dependent cell spreading`GO:0009888^biological_process^tissue development	GO:0005604^cellular_component^basement membrane`GO:0062023^cellular_component^collagen-containing extracellular matrix`GO:0005576^cellular_component^extracellular region`GO:0043256^cellular_component^laminin complex`GO:0048513^biological_process^animal organ development`GO:0009887^biological_process^animal organ morphogenesis`GO:0070831^biological_process^basement membrane assembly`GO:0071711^biological_process^basement membrane organization`GO:0055013^biological_process^cardiac muscle cell development`GO:0033627^biological_process^cell adhesion mediated by integrin`GO:0016477^biological_process^cell migration`GO:0050829^biological_process^defense response to Gram-negative bacterium`GO:0003143^biological_process^embryonic heart tube morphogenesis`GO:0030198^biological_process^extracellular matrix organization`GO:0008406^biological_process^gonad development`GO:0045089^biological_process^positive regulation of innate immune response`GO:0034446^biological_process^substrate adhesion-dependent cell spreading`GO:0009888^biological_process^tissue development	.
PladumEVm002845	PladumEVm002845t1	ECA4_ARATH^ECA4_ARATH^Q:1154-4186,H:38-1042^53.527%ID^E:0^RecName: Full=Calcium-transporting ATPase 4, endoplasmic reticulum-type;^Eukaryota; Viridiplantae; Streptophyta; Embryophyta; Tracheophyta; Spermatophyta; Magnoliopsida; eudicotyledons; Gunneridae; Pentapetalae; rosids; malvids; Brassicales; Brassicaceae; Camelineae; Arabidopsis	.	PladumEVm002845t1.p1	656-4294[+]	ECA4_ARATH^ECA4_ARATH^Q:167-1177,H:38-1042^53.527%ID^E:0^RecName: Full=Calcium-transporting ATPase 4, endoplasmic reticulum-type;^Eukaryota; Viridiplantae; Streptophyta; Embryophyta; Tracheophyta; Spermatophyta; Magnoliopsida; eudicotyledons; Gunneridae; Pentapetalae; rosids; malvids; Brassicales; Brassicaceae; Camelineae; Arabidopsis	PF00690.28^Cation_ATPase_N^Cation transporter/ATPase, N-terminus^158-223^E:2.5e-14`PF00122.22^E1-E2_ATPase^E1-E2 ATPase^276-482^E:3.3e-50`PF00702.28^Hydrolase^haloacid dehalogenase-like hydrolase^500-888^E:1.1e-18`PF13246.8^Cation_ATPase^Cation transport ATPase (P-type)^573-684^E:2.3e-18`PF00689.23^Cation_ATPase_C^Cation transporting ATPase, C-terminus^959-1175^E:1.7e-47	.	.	.	KEGG:ath:AT1G07670	GO:0005783^cellular_component^endoplasmic reticulum`GO:0005576^cellular_component^extracellular region`GO:0016021^cellular_component^integral component of membrane`GO:0005886^cellular_component^plasma membrane`GO:0005524^molecular_function^ATP binding`GO:0016887^molecular_function^ATP hydrolysis activity`GO:0046872^molecular_function^metal ion binding`GO:0005388^molecular_function^P-type calcium transporter activity`GO:0008553^molecular_function^P-type proton-exporting transporter activity`GO:0070588^biological_process^calcium ion transmembrane transport`GO:0006874^biological_process^cellular calcium ion homeostasis	GO:0005783^cellular_component^endoplasmic reticulum`GO:0005576^cellular_component^extracellular region`GO:0016021^cellular_component^integral component of membrane`GO:0005886^cellular_component^plasma membrane`GO:0005524^molecular_function^ATP binding`GO:0016887^molecular_function^ATP hydrolysis activity`GO:0046872^molecular_function^metal ion binding`GO:0005388^molecular_function^P-type calcium transporter activity`GO:0008553^molecular_function^P-type proton-exporting transporter activity`GO:0070588^biological_process^calcium ion transmembrane transport`GO:0006874^biological_process^cellular calcium ion homeostasis	.
PladumEVm002845	PladumEVm002845t1	ECA4_ARATH^ECA4_ARATH^Q:1154-4186,H:38-1042^53.527%ID^E:0^RecName: Full=Calcium-transporting ATPase 4, endoplasmic reticulum-type;^Eukaryota; Viridiplantae; Streptophyta; Embryophyta; Tracheophyta; Spermatophyta; Magnoliopsida; eudicotyledons; Gunneridae; Pentapetalae; rosids; malvids; Brassicales; Brassicaceae; Camelineae; Arabidopsis	.	PladumEVm002845t1.p3	3-581[+]	.	.	.	.	.	KEGG:ath:AT1G07670	GO:0005783^cellular_component^endoplasmic reticulum`GO:0005576^cellular_component^extracellular region`GO:0016021^cellular_component^integral component of membrane`GO:0005886^cellular_component^plasma membrane`GO:0005524^molecular_function^ATP binding`GO:0016887^molecular_function^ATP hydrolysis activity`GO:0046872^molecular_function^metal ion binding`GO:0005388^molecular_function^P-type calcium transporter activity`GO:0008553^molecular_function^P-type proton-exporting transporter activity`GO:0070588^biological_process^calcium ion transmembrane transport`GO:0006874^biological_process^cellular calcium ion homeostasis	.	.
PladumEVm003380	PladumEVm003380t4	PLEC_RAT^PLEC_RAT^Q:423-1082,H:798-1023^29.741%ID^E:4.54e-15^RecName: Full=Plectin;^Eukaryota; Metazoa; Chordata; Craniata; Vertebrata; Euteleostomi; Mammalia; Eutheria; Euarchontoglires; Glires; Rodentia; Myomorpha; Muroidea; Muridae; Murinae; Rattus	.	PladumEVm003380t4.p1	105-3494[+]	Y2471_DICDI^Y2471_DICDI^Q:546-873,H:617-987^40.897%ID^E:2.32e-21^RecName: Full=Calponin homology domain-containing protein DDB_G0272472;^Eukaryota; Amoebozoa; Evosea; Eumycetozoa; Dictyostelia; Dictyosteliales; Dictyosteliaceae; Dictyostelium`Y2471_DICDI^Y2471_DICDI^Q:572-891,H:617-973^42.74%ID^E:2.65e-20^RecName: Full=Calponin homology domain-containing protein DDB_G0272472;^Eukaryota; Amoebozoa; Evosea; Eumycetozoa; Dictyostelia; Dictyosteliales; Dictyosteliaceae; Dictyostelium`Y2471_DICDI^Y2471_DICDI^Q:509-738,H:749-1019^38.745%ID^E:1.93e-12^RecName: Full=Calponin homology domain-containing protein DDB_G0272472;^Eukaryota; Amoebozoa; Evosea; Eumycetozoa; Dictyostelia; Dictyosteliales; Dictyosteliaceae; Dictyostelium	PF17902.3^SH3_10^SH3 domain^241-305^E:3.5e-19	.	.	.	KEGG:ddi:DDB_G0272472	GO:0016324^cellular_component^apical plasma membrane`GO:0009925^cellular_component^basal plasma membrane`GO:0005903^cellular_component^brush border`GO:0043292^cellular_component^contractile fiber`GO:0043034^cellular_component^costamere`GO:0005737^cellular_component^cytoplasm`GO:0005856^cellular_component^cytoskeleton`GO:0005925^cellular_component^focal adhesion`GO:0030056^cellular_component^hemidesmosome`GO:0016020^cellular_component^membrane`GO:0048471^cellular_component^perinuclear region of cytoplasm`GO:0042383^cellular_component^sarcolemma`GO:0016528^cellular_component^sarcoplasm`GO:0003779^molecular_function^actin binding`GO:0030506^molecular_function^ankyrin binding`GO:0008092^molecular_function^cytoskeletal protein binding`GO:0047485^molecular_function^protein N-terminus binding`GO:0005200^molecular_function^structural constituent of cytoskeleton`GO:0008307^molecular_function^structural constituent of muscle`GO:0005198^molecular_function^structural molecule activity`GO:0030855^biological_process^epithelial cell differentiation`GO:0007565^biological_process^female pregnancy`GO:0031581^biological_process^hemidesmosome assembly`GO:0045104^biological_process^intermediate filament cytoskeleton organization`GO:0007584^biological_process^response to nutrient`GO:0042060^biological_process^wound healing	.	.
PladumEVm003822	PladumEVm003822t1	ZFP26_MOUSE^ZFP26_MOUSE^Q:2672-3418,H:243-487^26.772%ID^E:5.21e-16^RecName: Full=Zinc finger protein 26;^Eukaryota; Metazoa; Chordata; Craniata; Vertebrata; Euteleostomi; Mammalia; Eutheria; Euarchontoglires; Glires; Rodentia; Myomorpha; Muroidea; Muridae; Murinae; Mus; Mus`ZFP26_MOUSE^ZFP26_MOUSE^Q:2681-3406,H:498-735^26.104%ID^E:1.47e-10^RecName: Full=Zinc finger protein 26;^Eukaryota; Metazoa; Chordata; Craniata; Vertebrata; Euteleostomi; Mammalia; Eutheria; Euarchontoglires; Glires; Rodentia; Myomorpha; Muroidea; Muridae; Murinae; Mus; Mus`ZFP26_MOUSE^ZFP26_MOUSE^Q:2681-3400,H:638-845^25.103%ID^E:8.15e-08^RecName: Full=Zinc finger protein 26;^Eukaryota; Metazoa; Chordata; Craniata; Vertebrata; Euteleostomi; Mammalia; Eutheria; Euarchontoglires; Glires; Rodentia; Myomorpha; Muroidea; Muridae; Murinae; Mus; Mus`ZFP26_MOUSE^ZFP26_MOUSE^Q:2681-3187,H:694-856^24.118%ID^E:0.000807^RecName: Full=Zinc finger protein 26;^Eukaryota; Metazoa; Chordata; Craniata; Vertebrata; Euteleostomi; Mammalia; Eutheria; Euarchontoglires; Glires; Rodentia; Myomorpha; Muroidea; Muridae; Murinae; Mus; Mus	.	PladumEVm003822t1.p1	290-3502[+]	ZN133_HUMAN^ZN133_HUMAN^Q:635-1039,H:216-619^23.821%ID^E:1.88e-16^RecName: Full=Zinc finger protein 133;^Eukaryota; Metazoa; Chordata; Craniata; Vertebrata; Euteleostomi; Mammalia; Eutheria; Euarchontoglires; Primates; Haplorrhini; Catarrhini; Hominidae; Homo`ZN133_HUMAN^ZN133_HUMAN^Q:800-1056,H:216-445^23.596%ID^E:3.13e-09^RecName: Full=Zinc finger protein 133;^Eukaryota; Metazoa; Chordata; Craniata; Vertebrata; Euteleostomi; Mammalia; Eutheria; Euarchontoglires; Primates; Haplorrhini; Catarrhini; Hominidae; Homo`ZN133_HUMAN^ZN133_HUMAN^Q:624-974,H:287-639^22.475%ID^E:1.2e-08^RecName: Full=Zinc finger protein 133;^Eukaryota; Metazoa; Chordata; Craniata; Vertebrata; Euteleostomi; Mammalia; Eutheria; Euarchontoglires; Primates; Haplorrhini; Catarrhini; Hominidae; Homo	PF00096.28^zf-C2H2^Zinc finger, C2H2 type^798-820^E:0.00017	.	.	.	KEGG:hsa:7692	GO:0005634^cellular_component^nucleus`GO:0001228^molecular_function^DNA-binding transcription activator activity, RNA polymerase II-specific`GO:0046872^molecular_function^metal ion binding`GO:0000978^molecular_function^RNA polymerase II cis-regulatory region sequence-specific DNA binding`GO:0006357^biological_process^regulation of transcription by RNA polymerase II	GO:0005634^cellular_component^nucleus`GO:0003700^molecular_function^DNA-binding transcription factor activity`GO:0000981^molecular_function^DNA-binding transcription factor activity, RNA polymerase II-specific`GO:0001227^molecular_function^DNA-binding transcription repressor activity, RNA polymerase II-specific`GO:0046872^molecular_function^metal ion binding`GO:0000977^molecular_function^RNA polymerase II transcription regulatory region sequence-specific DNA binding`GO:0000122^biological_process^negative regulation of transcription by RNA polymerase II`GO:0006357^biological_process^regulation of transcription by RNA polymerase II	.
PladumEVm117779	PladumEVm117779t1	.	.	.	.	.	.	.	.	.	.	.	.	.
PladumEVm024689	PladumEVm024689t1	.	.	PladumEVm024689t1.p1	3-1106[+]	.	.	.	.	.	.	.	.	.
PladumEVm002660	PladumEVm002660t3	TF29_SCHPO^TF29_SCHPO^Q:1021-3504,H:249-1096^27.222%ID^E:2.58e-73^RecName: Full=Transposon Tf2-9 polyprotein;^Eukaryota; Fungi; Dikarya; Ascomycota; Taphrinomycotina; Schizosaccharomycetes; Schizosaccharomycetales; Schizosaccharomycetaceae; Schizosaccharomyces	.	PladumEVm002660t3.p1	406-4146[+]	TF26_SCHPO^TF26_SCHPO^Q:222-1033,H:270-1096^27.451%ID^E:7.71e-78^RecName: Full=Transposon Tf2-6 polyprotein;^Eukaryota; Fungi; Dikarya; Ascomycota; Taphrinomycotina; Schizosaccharomycetes; Schizosaccharomycetales; Schizosaccharomycetaceae; Schizosaccharomyces	PF00078.29^RVT_1^Reverse transcriptase (RNA-dependent DNA polymerase)^400-555^E:6.7e-12`PF17919.3^RT_RNaseH_2^RNase H-like domain found in reverse transcriptase^619-713^E:4.1e-30`PF17917.3^RT_RNaseH^RNase H-like domain found in reverse transcriptase^644-745^E:1.4e-27`PF17921.3^Integrase_H2C2^Integrase zinc binding domain^858-912^E:2.7e-16	.	.	.	KEGG:spo:SPAC27E2.08`KEGG:spo:SPAC2E1P3.03c`KEGG:spo:SPAPB15E9.03c`KEGG:spo:SPCC1020.14	GO:0005737^cellular_component^cytoplasm`GO:0004190^molecular_function^aspartic-type endopeptidase activity`GO:0003677^molecular_function^DNA binding`GO:0003887^molecular_function^DNA-directed DNA polymerase activity`GO:0004519^molecular_function^endonuclease activity`GO:0046872^molecular_function^metal ion binding`GO:0003723^molecular_function^RNA binding`GO:0003964^molecular_function^RNA-directed DNA polymerase activity`GO:0015074^biological_process^DNA integration`GO:0006310^biological_process^DNA recombination	GO:0004190^molecular_function^aspartic-type endopeptidase activity`GO:0003677^molecular_function^DNA binding`GO:0003887^molecular_function^DNA-directed DNA polymerase activity`GO:0004519^molecular_function^endonuclease activity`GO:0046872^molecular_function^metal ion binding`GO:0003723^molecular_function^RNA binding`GO:0003964^molecular_function^RNA-directed DNA polymerase activity`GO:0015074^biological_process^DNA integration`GO:0006310^biological_process^DNA recombination	.
PladumEVm002352	PladumEVm002352t1	Z585A_PONAB^Z585A_PONAB^Q:2279-4132,H:96-736^39.663%ID^E:1.23e-124^RecName: Full=Zinc finger protein 585A;^Eukaryota; Metazoa; Chordata; Craniata; Vertebrata; Euteleostomi; Mammalia; Eutheria; Euarchontoglires; Primates; Haplorrhini; Catarrhini; Hominidae; Pongo`Z585A_PONAB^Z585A_PONAB^Q:1706-3700,H:96-737^34.688%ID^E:1.36e-89^RecName: Full=Zinc finger protein 585A;^Eukaryota; Metazoa; Chordata; Craniata; Vertebrata; Euteleostomi; Mammalia; Eutheria; Euarchontoglires; Primates; Haplorrhini; Catarrhini; Hominidae; Pongo`Z585A_PONAB^Z585A_PONAB^Q:2606-4132,H:66-512^33.268%ID^E:1.29e-68^RecName: Full=Zinc finger protein 585A;^Eukaryota; Metazoa; Chordata; Craniata; Vertebrata; Euteleostomi; Mammalia; Eutheria; Euarchontoglires; Primates; Haplorrhini; Catarrhini; Hominidae; Pongo	.	PladumEVm002352t1.p1	263-4183[+]	Z585A_PONAB^Z585A_PONAB^Q:675-1290,H:98-736^39.785%ID^E:1.12e-125^RecName: Full=Zinc finger protein 585A;^Eukaryota; Metazoa; Chordata; Craniata; Vertebrata; Euteleostomi; Mammalia; Eutheria; Euarchontoglires; Primates; Haplorrhini; Catarrhini; Hominidae; Pongo`Z585A_PONAB^Z585A_PONAB^Q:482-1146,H:96-737^34.688%ID^E:4.4e-90^RecName: Full=Zinc finger protein 585A;^Eukaryota; Metazoa; Chordata; Craniata; Vertebrata; Euteleostomi; Mammalia; Eutheria; Euarchontoglires; Primates; Haplorrhini; Catarrhini; Hominidae; Pongo`Z585A_PONAB^Z585A_PONAB^Q:782-1290,H:66-512^33.268%ID^E:2.91e-68^RecName: Full=Zinc finger protein 585A;^Eukaryota; Metazoa; Chordata; Craniata; Vertebrata; Euteleostomi; Mammalia; Eutheria; Euarchontoglires; Primates; Haplorrhini; Catarrhini; Hominidae; Pongo	PF00096.28^zf-C2H2^Zinc finger, C2H2 type^485-507^E:0.0019`PF00096.28^zf-C2H2^Zinc finger, C2H2 type^548-570^E:0.0053`PF00096.28^zf-C2H2^Zinc finger, C2H2 type^703-725^E:0.00086`PF13912.8^zf-C2H2_6^C2H2-type zinc finger^703-726^E:0.045`PF00096.28^zf-C2H2^Zinc finger, C2H2 type^731-753^E:1.5e-05`PF00096.28^zf-C2H2^Zinc finger, C2H2 type^759-781^E:0.0042`PF13912.8^zf-C2H2_6^C2H2-type zinc finger^759-781^E:0.07`PF00096.28^zf-C2H2^Zinc finger, C2H2 type^786-808^E:0.0042`PF13912.8^zf-C2H2_6^C2H2-type zinc finger^786-808^E:0.07`PF13912.8^zf-C2H2_6^C2H2-type zinc finger^877-900^E:0.071`PF00096.28^zf-C2H2^Zinc finger, C2H2 type^964-986^E:0.00079`PF00096.28^zf-C2H2^Zinc finger, C2H2 type^1022-1043^E:0.01`PF13912.8^zf-C2H2_6^C2H2-type zinc finger^1122-1147^E:0.00022`PF00096.28^zf-C2H2^Zinc finger, C2H2 type^1123-1145^E:4.5e-05`PF12874.9^zf-met^Zinc-finger of C2H2 type^1123-1143^E:0.028`PF00096.28^zf-C2H2^Zinc finger, C2H2 type^1270-1290^E:0.0038`PF12874.9^zf-met^Zinc-finger of C2H2 type^1270-1290^E:0.015	.	.	.	KEGG:pon:100171843	GO:0005634^cellular_component^nucleus`GO:0046872^molecular_function^metal ion binding`GO:0006355^biological_process^regulation of transcription, DNA-templated	GO:0005634^cellular_component^nucleus`GO:0046872^molecular_function^metal ion binding`GO:0006355^biological_process^regulation of transcription, DNA-templated	.
PladumEVm003265	PladumEVm003265t3	ATS6_HUMAN^ATS6_HUMAN^Q:652-4002,H:13-1114^54.24%ID^E:0^RecName: Full=A disintegrin and metalloproteinase with thrombospondin motifs 6;^Eukaryota; Metazoa; Chordata; Craniata; Vertebrata; Euteleostomi; Mammalia; Eutheria; Euarchontoglires; Primates; Haplorrhini; Catarrhini; Hominidae; Homo	.	PladumEVm003265t3.p1	577-4020[+]	ATS6_HUMAN^ATS6_HUMAN^Q:12-1142,H:3-1114^54.221%ID^E:0^RecName: Full=A disintegrin and metalloproteinase with thrombospondin motifs 6;^Eukaryota; Metazoa; Chordata; Craniata; Vertebrata; Euteleostomi; Mammalia; Eutheria; Euarchontoglires; Primates; Haplorrhini; Catarrhini; Hominidae; Homo	PF01562.21^Pep_M12B_propep^Reprolysin family propeptide^62-215^E:1.8e-36`PF13688.8^Reprolysin_5^Metallo-peptidase family M12^281-472^E:4.1e-15`PF01421.21^Reprolysin^Reprolysin (M12B) family zinc metalloprotease^282-497^E:1.4e-23`PF13583.8^Reprolysin_4^Metallo-peptidase family M12B Reprolysin-like^282-473^E:6.9e-08`PF13574.8^Reprolysin_2^Metallo-peptidase family M12B Reprolysin-like^306-484^E:1.7e-09`PF13582.8^Reprolysin_3^Metallo-peptidase family M12B Reprolysin-like^307-443^E:2e-10`PF17771.3^ADAM_CR_2^ADAM cysteine-rich domain^509-577^E:2.2e-15`PF00090.21^TSP_1^Thrombospondin type 1 domain^591-641^E:7.1e-10`PF19236.1^ADAM_CR_3^ADAM cysteine-rich domain^652-746^E:4.3e-10`PF05986.16^ADAM_spacer1^ADAM-TS Spacer 1^749-861^E:6.6e-29`PF19030.2^TSP1_ADAMTS^Thrombospondin type 1 domain^875-930^E:2.2e-08`PF00090.21^TSP_1^Thrombospondin type 1 domain^878-930^E:0.022`PF19030.2^TSP1_ADAMTS^Thrombospondin type 1 domain^934-990^E:4.8e-14`PF00090.21^TSP_1^Thrombospondin type 1 domain^937-990^E:7.9e-06`PF19030.2^TSP1_ADAMTS^Thrombospondin type 1 domain^994-1047^E:1.2e-09`PF00090.21^TSP_1^Thrombospondin type 1 domain^999-1047^E:0.036`PF19030.2^TSP1_ADAMTS^Thrombospondin type 1 domain^1052-1099^E:1.1e-09`PF00090.21^TSP_1^Thrombospondin type 1 domain^1055-1098^E:0.001`PF08686.13^PLAC^PLAC (protease and lacunin) domain^1111-1143^E:1.8e-08	.	.	.	KEGG:hsa:11174	GO:0031012^cellular_component^extracellular matrix`GO:0005576^cellular_component^extracellular region`GO:0046872^molecular_function^metal ion binding`GO:0004222^molecular_function^metalloendopeptidase activity`GO:0008237^molecular_function^metallopeptidase activity`GO:0035904^biological_process^aorta development`GO:0003279^biological_process^cardiac septum development`GO:0060976^biological_process^coronary vasculature development`GO:0030198^biological_process^extracellular matrix organization`GO:0001822^biological_process^kidney development	GO:0031012^cellular_component^extracellular matrix`GO:0005576^cellular_component^extracellular region`GO:0046872^molecular_function^metal ion binding`GO:0004222^molecular_function^metalloendopeptidase activity`GO:0008237^molecular_function^metallopeptidase activity`GO:0035904^biological_process^aorta development`GO:0003279^biological_process^cardiac septum development`GO:0060976^biological_process^coronary vasculature development`GO:0030198^biological_process^extracellular matrix organization`GO:0001822^biological_process^kidney development	GO:0004222^molecular_function^metalloendopeptidase activity`GO:0006508^biological_process^proteolysis
PladumEVm113387	PladumEVm113387t1	.	.	.	.	.	.	.	.	.	.	.	.	.
PladumEVm012827	PladumEVm012827t1	CSK2A_SCHPO^CSK2A_SCHPO^Q:2306-3268,H:15-332^60.436%ID^E:3.96e-125^RecName: Full=Casein kinase II subunit alpha;^Eukaryota; Fungi; Dikarya; Ascomycota; Taphrinomycotina; Schizosaccharomycetes; Schizosaccharomycetales; Schizosaccharomycetaceae; Schizosaccharomyces	.	PladumEVm012827t1.p1	1703-3418[+]	CSK2A_SCHPO^CSK2A_SCHPO^Q:188-522,H:1-332^59.104%ID^E:7.6e-138^RecName: Full=Casein kinase II subunit alpha;^Eukaryota; Fungi; Dikarya; Ascomycota; Taphrinomycotina; Schizosaccharomycetes; Schizosaccharomycetales; Schizosaccharomycetaceae; Schizosaccharomyces	PF00069.27^Pkinase^Protein kinase domain^230-518^E:7.1e-59`PF07714.19^PK_Tyr_Ser-Thr^Protein tyrosine and serine/threonine kinase^232-418^E:2.4e-20	.	.	.	KEGG:spo:SPAC23C11.11	GO:0051286^cellular_component^cell tip`GO:0000785^cellular_component^chromatin`GO:0005829^cellular_component^cytosol`GO:0000935^cellular_component^division septum`GO:0097431^cellular_component^mitotic spindle pole`GO:0005730^cellular_component^nucleolus`GO:0005634^cellular_component^nucleus`GO:0005956^cellular_component^protein kinase CK2 complex`GO:0034456^cellular_component^UTP-C complex`GO:0005524^molecular_function^ATP binding`GO:0106310^molecular_function^protein serine kinase activity`GO:0004674^molecular_function^protein serine/threonine kinase activity`GO:0006974^biological_process^cellular response to DNA damage stimulus`GO:0061245^biological_process^establishment or maintenance of bipolar cell polarity`GO:0071963^biological_process^establishment or maintenance of cell polarity regulating cell shape`GO:0000122^biological_process^negative regulation of transcription by RNA polymerase II`GO:0018105^biological_process^peptidyl-serine phosphorylation`GO:0018107^biological_process^peptidyl-threonine phosphorylation`GO:2000247^biological_process^positive regulation of establishment or maintenance of bipolar cell polarity regulating cell shape`GO:0051726^biological_process^regulation of cell cycle`GO:0006356^biological_process^regulation of transcription by RNA polymerase I`GO:0006359^biological_process^regulation of transcription by RNA polymerase III`GO:0023052^biological_process^signaling	GO:0051286^cellular_component^cell tip`GO:0000785^cellular_component^chromatin`GO:0005829^cellular_component^cytosol`GO:0000935^cellular_component^division septum`GO:0097431^cellular_component^mitotic spindle pole`GO:0005730^cellular_component^nucleolus`GO:0005634^cellular_component^nucleus`GO:0005956^cellular_component^protein kinase CK2 complex`GO:0034456^cellular_component^UTP-C complex`GO:0005524^molecular_function^ATP binding`GO:0106310^molecular_function^protein serine kinase activity`GO:0004674^molecular_function^protein serine/threonine kinase activity`GO:0006974^biological_process^cellular response to DNA damage stimulus`GO:0061245^biological_process^establishment or maintenance of bipolar cell polarity`GO:0071963^biological_process^establishment or maintenance of cell polarity regulating cell shape`GO:0000122^biological_process^negative regulation of transcription by RNA polymerase II`GO:0018105^biological_process^peptidyl-serine phosphorylation`GO:0018107^biological_process^peptidyl-threonine phosphorylation`GO:2000247^biological_process^positive regulation of establishment or maintenance of bipolar cell polarity regulating cell shape`GO:0051726^biological_process^regulation of cell cycle`GO:0006356^biological_process^regulation of transcription by RNA polymerase I`GO:0006359^biological_process^regulation of transcription by RNA polymerase III`GO:0023052^biological_process^signaling	GO:0004672^molecular_function^protein kinase activity`GO:0005524^molecular_function^ATP binding`GO:0006468^biological_process^protein phosphorylation
PladumEVm012827	PladumEVm012827t1	CSK2A_SCHPO^CSK2A_SCHPO^Q:2306-3268,H:15-332^60.436%ID^E:3.96e-125^RecName: Full=Casein kinase II subunit alpha;^Eukaryota; Fungi; Dikarya; Ascomycota; Taphrinomycotina; Schizosaccharomycetes; Schizosaccharomycetales; Schizosaccharomycetaceae; Schizosaccharomyces	.	PladumEVm012827t1.p2	149-1648[+]	.	PF12314.10^IMCp^Inner membrane complex protein^204-262^E:3.4e-10`PF12314.10^IMCp^Inner membrane complex protein^239-278^E:7.8e-07	.	.	.	KEGG:spo:SPAC23C11.11	GO:0051286^cellular_component^cell tip`GO:0000785^cellular_component^chromatin`GO:0005829^cellular_component^cytosol`GO:0000935^cellular_component^division septum`GO:0097431^cellular_component^mitotic spindle pole`GO:0005730^cellular_component^nucleolus`GO:0005634^cellular_component^nucleus`GO:0005956^cellular_component^protein kinase CK2 complex`GO:0034456^cellular_component^UTP-C complex`GO:0005524^molecular_function^ATP binding`GO:0106310^molecular_function^protein serine kinase activity`GO:0004674^molecular_function^protein serine/threonine kinase activity`GO:0006974^biological_process^cellular response to DNA damage stimulus`GO:0061245^biological_process^establishment or maintenance of bipolar cell polarity`GO:0071963^biological_process^establishment or maintenance of cell polarity regulating cell shape`GO:0000122^biological_process^negative regulation of transcription by RNA polymerase II`GO:0018105^biological_process^peptidyl-serine phosphorylation`GO:0018107^biological_process^peptidyl-threonine phosphorylation`GO:2000247^biological_process^positive regulation of establishment or maintenance of bipolar cell polarity regulating cell shape`GO:0051726^biological_process^regulation of cell cycle`GO:0006356^biological_process^regulation of transcription by RNA polymerase I`GO:0006359^biological_process^regulation of transcription by RNA polymerase III`GO:0023052^biological_process^signaling	.	.
PladumEVm012827	PladumEVm012827t1	CSK2A_SCHPO^CSK2A_SCHPO^Q:2306-3268,H:15-332^60.436%ID^E:3.96e-125^RecName: Full=Casein kinase II subunit alpha;^Eukaryota; Fungi; Dikarya; Ascomycota; Taphrinomycotina; Schizosaccharomycetes; Schizosaccharomycetales; Schizosaccharomycetaceae; Schizosaccharomyces	.	PladumEVm012827t1.p4	3711-4583[-]	.	.	.	.	.	KEGG:spo:SPAC23C11.11	GO:0051286^cellular_component^cell tip`GO:0000785^cellular_component^chromatin`GO:0005829^cellular_component^cytosol`GO:0000935^cellular_component^division septum`GO:0097431^cellular_component^mitotic spindle pole`GO:0005730^cellular_component^nucleolus`GO:0005634^cellular_component^nucleus`GO:0005956^cellular_component^protein kinase CK2 complex`GO:0034456^cellular_component^UTP-C complex`GO:0005524^molecular_function^ATP binding`GO:0106310^molecular_function^protein serine kinase activity`GO:0004674^molecular_function^protein serine/threonine kinase activity`GO:0006974^biological_process^cellular response to DNA damage stimulus`GO:0061245^biological_process^establishment or maintenance of bipolar cell polarity`GO:0071963^biological_process^establishment or maintenance of cell polarity regulating cell shape`GO:0000122^biological_process^negative regulation of transcription by RNA polymerase II`GO:0018105^biological_process^peptidyl-serine phosphorylation`GO:0018107^biological_process^peptidyl-threonine phosphorylation`GO:2000247^biological_process^positive regulation of establishment or maintenance of bipolar cell polarity regulating cell shape`GO:0051726^biological_process^regulation of cell cycle`GO:0006356^biological_process^regulation of transcription by RNA polymerase I`GO:0006359^biological_process^regulation of transcription by RNA polymerase III`GO:0023052^biological_process^signaling	.	.
PladumEVm015995	PladumEVm015995t2	.	.	PladumEVm015995t2.p1	149-1648[+]	.	PF12314.10^IMCp^Inner membrane complex protein^204-262^E:3.4e-10`PF12314.10^IMCp^Inner membrane complex protein^239-278^E:7.8e-07	.	.	.	.	.	.	.
PladumEVm006480	PladumEVm006480t1	R3HCL_MOUSE^R3HCL_MOUSE^Q:2432-3334,H:481-770^35.644%ID^E:2.17e-35^RecName: Full=Coiled-coil domain-containing protein R3HCC1L;^Eukaryota; Metazoa; Chordata; Craniata; Vertebrata; Euteleostomi; Mammalia; Eutheria; Euarchontoglires; Glires; Rodentia; Myomorpha; Muroidea; Muridae; Murinae; Mus; Mus	.	PladumEVm006480t1.p1	869-3364[+]	R3HCL_MOUSE^R3HCL_MOUSE^Q:522-822,H:481-770^37.5%ID^E:3e-48^RecName: Full=Coiled-coil domain-containing protein R3HCC1L;^Eukaryota; Metazoa; Chordata; Craniata; Vertebrata; Euteleostomi; Mammalia; Eutheria; Euarchontoglires; Glires; Rodentia; Myomorpha; Muroidea; Muridae; Murinae; Mus; Mus	.	.	.	.	KEGG:mmu:52013	GO:0035145^cellular_component^exon-exon junction complex	GO:0035145^cellular_component^exon-exon junction complex	.
PladumEVm101372	PladumEVm101372t1	.	.	PladumEVm101372t1.p1	1-330[+]	.	.	.	.	.	.	.	.	.
PladumEVm022684	PladumEVm022684t1	TNR16_CHICK^TNR16_CHICK^Q:650-1660,H:29-406^31.701%ID^E:2.21e-42^RecName: Full=Tumor necrosis factor receptor superfamily member 16;^Eukaryota; Metazoa; Chordata; Craniata; Vertebrata; Euteleostomi; Archelosauria; Archosauria; Dinosauria; Saurischia; Theropoda; Coelurosauria; Aves; Neognathae; Galloanserae; Galliformes; Phasianidae; Phasianinae; Gallus	.	PladumEVm022684t1.p1	539-1720[+]	TNR16_CHICK^TNR16_CHICK^Q:38-374,H:29-406^32.99%ID^E:2.41e-47^RecName: Full=Tumor necrosis factor receptor superfamily member 16;^Eukaryota; Metazoa; Chordata; Craniata; Vertebrata; Euteleostomi; Archelosauria; Archosauria; Dinosauria; Saurischia; Theropoda; Coelurosauria; Aves; Neognathae; Galloanserae; Galliformes; Phasianidae; Phasianinae; Gallus	PF00020.20^TNFR_c6^TNFR/NGFR cysteine-rich region^68-108^E:8.5e-10`PF00020.20^TNFR_c6^TNFR/NGFR cysteine-rich region^110-147^E:1.4e-09`PF00020.20^TNFR_c6^TNFR/NGFR cysteine-rich region^150-188^E:2.7e-07`PF18422.3^TNFR_16_TM^Tumor necrosis factor receptor member 16 trans-membrane domain^217-240^E:4.5e-08`PF00531.24^Death^Death domain^308-375^E:2.7e-10	.	.	.	.	GO:0009986^cellular_component^cell surface`GO:0005911^cellular_component^cell-cell junction`GO:0005737^cellular_component^cytoplasm`GO:0043197^cellular_component^dendritic spine`GO:0030426^cellular_component^growth cone`GO:0016021^cellular_component^integral component of membrane`GO:0005654^cellular_component^nucleoplasm`GO:0043204^cellular_component^perikaryon`GO:0005886^cellular_component^plasma membrane`GO:0014069^cellular_component^postsynaptic density`GO:0005516^molecular_function^calmodulin binding`GO:0015026^molecular_function^coreceptor activity`GO:0005035^molecular_function^death receptor activity`GO:0048406^molecular_function^nerve growth factor binding`GO:0043121^molecular_function^neurotrophin binding`GO:0031267^molecular_function^small GTPase binding`GO:0031625^molecular_function^ubiquitin protein ligase binding`GO:0006919^biological_process^activation of cysteine-type endopeptidase activity involved in apoptotic process`GO:0007411^biological_process^axon guidance`GO:0001678^biological_process^cellular glucose homeostasis`GO:1904646^biological_process^cellular response to amyloid-beta`GO:0007417^biological_process^central nervous system development`GO:0032922^biological_process^circadian regulation of gene expression`GO:0016048^biological_process^detection of temperature stimulus`GO:0035907^biological_process^dorsal aorta development`GO:0006886^biological_process^intracellular protein transport`GO:1903588^biological_process^negative regulation of blood vessel endothelial cell proliferation involved in sprouting angiogenesis`GO:0040037^biological_process^negative regulation of fibroblast growth factor receptor signaling pathway`GO:0051799^biological_process^negative regulation of hair follicle development`GO:0021675^biological_process^nerve development`GO:0051402^biological_process^neuron apoptotic process`GO:2001235^biological_process^positive regulation of apoptotic signaling pathway`GO:0048146^biological_process^positive regulation of fibroblast proliferation`GO:0042488^biological_process^positive regulation of odontogenesis of dentin-containing tooth`GO:1902895^biological_process^positive regulation of pri-miRNA transcription by RNA polymerase II`GO:1900182^biological_process^positive regulation of protein localization to nucleus`GO:0007266^biological_process^Rho protein signal transduction`GO:0043588^biological_process^skin development	GO:0009986^cellular_component^cell surface`GO:0005911^cellular_component^cell-cell junction`GO:0005737^cellular_component^cytoplasm`GO:0043197^cellular_component^dendritic spine`GO:0030426^cellular_component^growth cone`GO:0016021^cellular_component^integral component of membrane`GO:0005654^cellular_component^nucleoplasm`GO:0043204^cellular_component^perikaryon`GO:0005886^cellular_component^plasma membrane`GO:0014069^cellular_component^postsynaptic density`GO:0005516^molecular_function^calmodulin binding`GO:0015026^molecular_function^coreceptor activity`GO:0005035^molecular_function^death receptor activity`GO:0048406^molecular_function^nerve growth factor binding`GO:0043121^molecular_function^neurotrophin binding`GO:0031267^molecular_function^small GTPase binding`GO:0031625^molecular_function^ubiquitin protein ligase binding`GO:0006919^biological_process^activation of cysteine-type endopeptidase activity involved in apoptotic process`GO:0007411^biological_process^axon guidance`GO:0001678^biological_process^cellular glucose homeostasis`GO:1904646^biological_process^cellular response to amyloid-beta`GO:0007417^biological_process^central nervous system development`GO:0032922^biological_process^circadian regulation of gene expression`GO:0016048^biological_process^detection of temperature stimulus`GO:0035907^biological_process^dorsal aorta development`GO:0006886^biological_process^intracellular protein transport`GO:1903588^biological_process^negative regulation of blood vessel endothelial cell proliferation involved in sprouting angiogenesis`GO:0040037^biological_process^negative regulation of fibroblast growth factor receptor signaling pathway`GO:0051799^biological_process^negative regulation of hair follicle development`GO:0021675^biological_process^nerve development`GO:0051402^biological_process^neuron apoptotic process`GO:2001235^biological_process^positive regulation of apoptotic signaling pathway`GO:0048146^biological_process^positive regulation of fibroblast proliferation`GO:0042488^biological_process^positive regulation of odontogenesis of dentin-containing tooth`GO:1902895^biological_process^positive regulation of pri-miRNA transcription by RNA polymerase II`GO:1900182^biological_process^positive regulation of protein localization to nucleus`GO:0007266^biological_process^Rho protein signal transduction`GO:0043588^biological_process^skin development	GO:0005515^molecular_function^protein binding`GO:0007165^biological_process^signal transduction
PladumEVm018829	PladumEVm018829t1	ZN182_HUMAN^ZN182_HUMAN^Q:194-1201,H:229-592^51.099%ID^E:1.73e-110^RecName: Full=Zinc finger protein 182;^Eukaryota; Metazoa; Chordata; Craniata; Vertebrata; Euteleostomi; Mammalia; Eutheria; Euarchontoglires; Primates; Haplorrhini; Catarrhini; Hominidae; Homo`ZN182_HUMAN^ZN182_HUMAN^Q:188-1138,H:311-627^51.42%ID^E:1.18e-97^RecName: Full=Zinc finger protein 182;^Eukaryota; Metazoa; Chordata; Craniata; Vertebrata; Euteleostomi; Mammalia; Eutheria; Euarchontoglires; Primates; Haplorrhini; Catarrhini; Hominidae; Homo`ZN182_HUMAN^ZN182_HUMAN^Q:188-1201,H:199-536^49.112%ID^E:2.8e-96^RecName: Full=Zinc finger protein 182;^Eukaryota; Metazoa; Chordata; Craniata; Vertebrata; Euteleostomi; Mammalia; Eutheria; Euarchontoglires; Primates; Haplorrhini; Catarrhini; Hominidae; Homo`ZN182_HUMAN^ZN182_HUMAN^Q:224-1201,H:187-508^46.626%ID^E:4.23e-87^RecName: Full=Zinc finger protein 182;^Eukaryota; Metazoa; Chordata; Craniata; Vertebrata; Euteleostomi; Mammalia; Eutheria; Euarchontoglires; Primates; Haplorrhini; Catarrhini; Hominidae; Homo	.	PladumEVm018829t1.p1	185-1531[+]	ZN182_HUMAN^ZN182_HUMAN^Q:4-339,H:229-592^51.099%ID^E:1.07e-120^RecName: Full=Zinc finger protein 182;^Eukaryota; Metazoa; Chordata; Craniata; Vertebrata; Euteleostomi; Mammalia; Eutheria; Euarchontoglires; Primates; Haplorrhini; Catarrhini; Hominidae; Homo`ZN182_HUMAN^ZN182_HUMAN^Q:2-318,H:311-627^51.42%ID^E:9.82e-107^RecName: Full=Zinc finger protein 182;^Eukaryota; Metazoa; Chordata; Craniata; Vertebrata; Euteleostomi; Mammalia; Eutheria; Euarchontoglires; Primates; Haplorrhini; Catarrhini; Hominidae; Homo`ZN182_HUMAN^ZN182_HUMAN^Q:2-339,H:199-536^49.112%ID^E:3.41e-105^RecName: Full=Zinc finger protein 182;^Eukaryota; Metazoa; Chordata; Craniata; Vertebrata; Euteleostomi; Mammalia; Eutheria; Euarchontoglires; Primates; Haplorrhini; Catarrhini; Hominidae; Homo`ZN182_HUMAN^ZN182_HUMAN^Q:14-339,H:187-508^46.626%ID^E:4.21e-95^RecName: Full=Zinc finger protein 182;^Eukaryota; Metazoa; Chordata; Craniata; Vertebrata; Euteleostomi; Mammalia; Eutheria; Euarchontoglires; Primates; Haplorrhini; Catarrhini; Hominidae; Homo	PF13912.8^zf-C2H2_6^C2H2-type zinc finger^9-33^E:0.057`PF00096.28^zf-C2H2^Zinc finger, C2H2 type^11-31^E:0.00018`PF13912.8^zf-C2H2_6^C2H2-type zinc finger^37-61^E:0.0034`PF00096.28^zf-C2H2^Zinc finger, C2H2 type^39-59^E:0.002`PF13912.8^zf-C2H2_6^C2H2-type zinc finger^65-88^E:6.8e-05`PF00096.28^zf-C2H2^Zinc finger, C2H2 type^67-87^E:9.8e-05`PF00096.28^zf-C2H2^Zinc finger, C2H2 type^95-115^E:0.0012`PF00096.28^zf-C2H2^Zinc finger, C2H2 type^123-143^E:0.0003`PF00096.28^zf-C2H2^Zinc finger, C2H2 type^151-171^E:0.016`PF13913.8^zf-C2HC_2^zinc-finger of a C2HC-type^151-161^E:0.073`PF13912.8^zf-C2H2_6^C2H2-type zinc finger^177-201^E:0.13`PF00096.28^zf-C2H2^Zinc finger, C2H2 type^179-199^E:0.0016`PF00096.28^zf-C2H2^Zinc finger, C2H2 type^207-227^E:0.00047`PF12874.9^zf-met^Zinc-finger of C2H2 type^235-255^E:0.072`PF00096.28^zf-C2H2^Zinc finger, C2H2 type^263-283^E:0.0001`PF00096.28^zf-C2H2^Zinc finger, C2H2 type^291-311^E:0.0026	.	.	.	KEGG:hsa:7569	GO:0005634^cellular_component^nucleus`GO:0000981^molecular_function^DNA-binding transcription factor activity, RNA polymerase II-specific`GO:0046872^molecular_function^metal ion binding`GO:0000978^molecular_function^RNA polymerase II cis-regulatory region sequence-specific DNA binding`GO:0006357^biological_process^regulation of transcription by RNA polymerase II	GO:0005634^cellular_component^nucleus`GO:0000981^molecular_function^DNA-binding transcription factor activity, RNA polymerase II-specific`GO:0046872^molecular_function^metal ion binding`GO:0000978^molecular_function^RNA polymerase II cis-regulatory region sequence-specific DNA binding`GO:0006357^biological_process^regulation of transcription by RNA polymerase II	.
PladumEVm003149	PladumEVm003149t1	CC130_RAT^CC130_RAT^Q:4509-3847,H:10-233^44.643%ID^E:3.95e-54^RecName: Full=Coiled-coil domain-containing protein 130;^Eukaryota; Metazoa; Chordata; Craniata; Vertebrata; Euteleostomi; Mammalia; Eutheria; Euarchontoglires; Glires; Rodentia; Myomorpha; Muroidea; Muridae; Murinae; Rattus	.	PladumEVm003149t1.p1	75-3566[+]	MYLK_BOVIN^MYLK_BOVIN^Q:760-922,H:112-277^40.964%ID^E:1.89e-21^RecName: Full=Myosin light chain kinase, smooth muscle;^Eukaryota; Metazoa; Chordata; Craniata; Vertebrata; Euteleostomi; Mammalia; Eutheria; Laurasiatheria; Artiodactyla; Ruminantia; Pecora; Bovidae; Bovinae; Bos`MYLK_BOVIN^MYLK_BOVIN^Q:751-915,H:112-282^40.936%ID^E:5.33e-21^RecName: Full=Myosin light chain kinase, smooth muscle;^Eukaryota; Metazoa; Chordata; Craniata; Vertebrata; Euteleostomi; Mammalia; Eutheria; Laurasiatheria; Artiodactyla; Ruminantia; Pecora; Bovidae; Bovinae; Bos`MYLK_BOVIN^MYLK_BOVIN^Q:751-922,H:124-301^39.888%ID^E:8.58e-21^RecName: Full=Myosin light chain kinase, smooth muscle;^Eukaryota; Metazoa; Chordata; Craniata; Vertebrata; Euteleostomi; Mammalia; Eutheria; Laurasiatheria; Artiodactyla; Ruminantia; Pecora; Bovidae; Bovinae; Bos`MYLK_BOVIN^MYLK_BOVIN^Q:767-922,H:110-265^40.385%ID^E:5.87e-20^RecName: Full=Myosin light chain kinase, smooth muscle;^Eukaryota; Metazoa; Chordata; Craniata; Vertebrata; Euteleostomi; Mammalia; Eutheria; Laurasiatheria; Artiodactyla; Ruminantia; Pecora; Bovidae; Bovinae; Bos`MYLK_BOVIN^MYLK_BOVIN^Q:751-922,H:136-313^39.326%ID^E:2.45e-19^RecName: Full=Myosin light chain kinase, smooth muscle;^Eukaryota; Metazoa; Chordata; Craniata; Vertebrata; Euteleostomi; Mammalia; Eutheria; Laurasiatheria; Artiodactyla; Ruminantia; Pecora; Bovidae; Bovinae; Bos`MYLK_BOVIN^MYLK_BOVIN^Q:751-917,H:148-320^39.306%ID^E:6.96e-19^RecName: Full=Myosin light chain kinase, smooth muscle;^Eukaryota; Metazoa; Chordata; Craniata; Vertebrata; Euteleostomi; Mammalia; Eutheria; Laurasiatheria; Artiodactyla; Ruminantia; Pecora; Bovidae; Bovinae; Bos`MYLK_BOVIN^MYLK_BOVIN^Q:772-922,H:91-241^37.748%ID^E:1.15e-16^RecName: Full=Myosin light chain kinase, smooth muscle;^Eukaryota; Metazoa; Chordata; Craniata; Vertebrata; Euteleostomi; Mammalia; Eutheria; Laurasiatheria; Artiodactyla; Ruminantia; Pecora; Bovidae; Bovinae; Bos`MYLK_BOVIN^MYLK_BOVIN^Q:783-922,H:90-229^37.143%ID^E:1.1e-14^RecName: Full=Myosin light chain kinase, smooth muscle;^Eukaryota; Metazoa; Chordata; Craniata; Vertebrata; Euteleostomi; Mammalia; Eutheria; Laurasiatheria; Artiodactyla; Ruminantia; Pecora; Bovidae; Bovinae; Bos`MYLK_BOVIN^MYLK_BOVIN^Q:743-894,H:176-321^37.5%ID^E:1.95e-13^RecName: Full=Myosin light chain kinase, smooth muscle;^Eukaryota; Metazoa; Chordata; Craniata; Vertebrata; Euteleostomi; Mammalia; Eutheria; Laurasiatheria; Artiodactyla; Ruminantia; Pecora; Bovidae; Bovinae; Bos	PF14295.8^PAN_4^PAN domain^113-147^E:0.004`PF14295.8^PAN_4^PAN domain^350-387^E:6e-05`PF00362.20^Integrin_beta^Integrin beta chain VWA domain^522-741^E:5.2e-19	.	.	.	KEGG:bta:338037	GO:0071014^cellular_component^post-mRNA release spliceosomal complex`GO:0005684^cellular_component^U2-type spliceosomal complex`GO:0009615^biological_process^response to virus`GO:0008380^biological_process^RNA splicing	GO:0032154^cellular_component^cleavage furrow`GO:0005737^cellular_component^cytoplasm`GO:0030027^cellular_component^lamellipodium`GO:0001725^cellular_component^stress fiber`GO:0003779^molecular_function^actin binding`GO:0005524^molecular_function^ATP binding`GO:0005516^molecular_function^calmodulin binding`GO:0046872^molecular_function^metal ion binding`GO:0004687^molecular_function^myosin light chain kinase activity`GO:0004672^molecular_function^protein kinase activity`GO:0014820^biological_process^tonic smooth muscle contraction	.
PladumEVm003149	PladumEVm003149t1	CC130_RAT^CC130_RAT^Q:4509-3847,H:10-233^44.643%ID^E:3.95e-54^RecName: Full=Coiled-coil domain-containing protein 130;^Eukaryota; Metazoa; Chordata; Craniata; Vertebrata; Euteleostomi; Mammalia; Eutheria; Euarchontoglires; Glires; Rodentia; Myomorpha; Muroidea; Muridae; Murinae; Rattus	.	PladumEVm003149t1.p3	3724-4545[-]	CC130_RAT^CC130_RAT^Q:13-267,H:10-281^40.809%ID^E:6.06e-65^RecName: Full=Coiled-coil domain-containing protein 130;^Eukaryota; Metazoa; Chordata; Craniata; Vertebrata; Euteleostomi; Mammalia; Eutheria; Euarchontoglires; Glires; Rodentia; Myomorpha; Muroidea; Muridae; Murinae; Rattus	PF04502.15^Saf4_Yju2^Saf4/Yju2 protein^13-245^E:8.1e-59	.	.	.	KEGG:rno:304656	GO:0071014^cellular_component^post-mRNA release spliceosomal complex`GO:0005684^cellular_component^U2-type spliceosomal complex`GO:0009615^biological_process^response to virus`GO:0008380^biological_process^RNA splicing	GO:0071014^cellular_component^post-mRNA release spliceosomal complex`GO:0005684^cellular_component^U2-type spliceosomal complex`GO:0009615^biological_process^response to virus`GO:0008380^biological_process^RNA splicing	.
PladumEVm032918	PladumEVm032918t1	CC130_RAT^CC130_RAT^Q:73-735,H:10-233^44.643%ID^E:9.76e-60^RecName: Full=Coiled-coil domain-containing protein 130;^Eukaryota; Metazoa; Chordata; Craniata; Vertebrata; Euteleostomi; Mammalia; Eutheria; Euarchontoglires; Glires; Rodentia; Myomorpha; Muroidea; Muridae; Murinae; Rattus	.	PladumEVm032918t1.p1	37-858[+]	CC130_RAT^CC130_RAT^Q:13-267,H:10-281^40.809%ID^E:6.06e-65^RecName: Full=Coiled-coil domain-containing protein 130;^Eukaryota; Metazoa; Chordata; Craniata; Vertebrata; Euteleostomi; Mammalia; Eutheria; Euarchontoglires; Glires; Rodentia; Myomorpha; Muroidea; Muridae; Murinae; Rattus	PF04502.15^Saf4_Yju2^Saf4/Yju2 protein^13-245^E:8.1e-59	.	.	.	KEGG:rno:304656	GO:0071014^cellular_component^post-mRNA release spliceosomal complex`GO:0005684^cellular_component^U2-type spliceosomal complex`GO:0009615^biological_process^response to virus`GO:0008380^biological_process^RNA splicing	GO:0071014^cellular_component^post-mRNA release spliceosomal complex`GO:0005684^cellular_component^U2-type spliceosomal complex`GO:0009615^biological_process^response to virus`GO:0008380^biological_process^RNA splicing	.
PladumEVm003398	PladumEVm003398t1	UBP10_RAT^UBP10_RAT^Q:2471-3643,H:367-790^23.714%ID^E:1.33e-14^RecName: Full=Ubiquitin carboxyl-terminal hydrolase 10;^Eukaryota; Metazoa; Chordata; Craniata; Vertebrata; Euteleostomi; Mammalia; Eutheria; Euarchontoglires; Glires; Rodentia; Myomorpha; Muroidea; Muridae; Murinae; Rattus	.	PladumEVm003398t1.p1	2-3679[+]	UBP10_RAT^UBP10_RAT^Q:824-1214,H:367-790^23.596%ID^E:5.44e-20^RecName: Full=Ubiquitin carboxyl-terminal hydrolase 10;^Eukaryota; Metazoa; Chordata; Craniata; Vertebrata; Euteleostomi; Mammalia; Eutheria; Euarchontoglires; Glires; Rodentia; Myomorpha; Muroidea; Muridae; Murinae; Rattus	PF00443.31^UCH^Ubiquitin carboxyl-terminal hydrolase^882-1212^E:2.1e-30	.	.	.	KEGG:rno:307905	GO:0005737^cellular_component^cytoplasm`GO:0005829^cellular_component^cytosol`GO:0005769^cellular_component^early endosome`GO:0045111^cellular_component^intermediate filament cytoskeleton`GO:0005654^cellular_component^nucleoplasm`GO:0005634^cellular_component^nucleus`GO:0032991^cellular_component^protein-containing complex`GO:0004197^molecular_function^cysteine-type endopeptidase activity`GO:0044325^molecular_function^transmembrane transporter binding`GO:0002039^molecular_function^p53 binding`GO:0004843^molecular_function^thiol-dependent deubiquitinase`GO:0006914^biological_process^autophagy`GO:0006974^biological_process^cellular response to DNA damage stimulus`GO:0071347^biological_process^cellular response to interleukin-1`GO:0030330^biological_process^DNA damage response, signal transduction by p53 class mediator`GO:0006281^biological_process^DNA repair`GO:0043124^biological_process^negative regulation of I-kappaB kinase/NF-kappaB signaling`GO:0016579^biological_process^protein deubiquitination`GO:0010506^biological_process^regulation of autophagy`GO:0006511^biological_process^ubiquitin-dependent protein catabolic process	GO:0005737^cellular_component^cytoplasm`GO:0005829^cellular_component^cytosol`GO:0005769^cellular_component^early endosome`GO:0045111^cellular_component^intermediate filament cytoskeleton`GO:0005654^cellular_component^nucleoplasm`GO:0005634^cellular_component^nucleus`GO:0032991^cellular_component^protein-containing complex`GO:0004197^molecular_function^cysteine-type endopeptidase activity`GO:0044325^molecular_function^transmembrane transporter binding`GO:0002039^molecular_function^p53 binding`GO:0004843^molecular_function^thiol-dependent deubiquitinase`GO:0006914^biological_process^autophagy`GO:0006974^biological_process^cellular response to DNA damage stimulus`GO:0071347^biological_process^cellular response to interleukin-1`GO:0030330^biological_process^DNA damage response, signal transduction by p53 class mediator`GO:0006281^biological_process^DNA repair`GO:0043124^biological_process^negative regulation of I-kappaB kinase/NF-kappaB signaling`GO:0016579^biological_process^protein deubiquitination`GO:0010506^biological_process^regulation of autophagy`GO:0006511^biological_process^ubiquitin-dependent protein catabolic process	GO:0004843^molecular_function^thiol-dependent deubiquitinase`GO:0016579^biological_process^protein deubiquitination
PladumEVm003398	PladumEVm003398t1	UBP10_RAT^UBP10_RAT^Q:2471-3643,H:367-790^23.714%ID^E:1.33e-14^RecName: Full=Ubiquitin carboxyl-terminal hydrolase 10;^Eukaryota; Metazoa; Chordata; Craniata; Vertebrata; Euteleostomi; Mammalia; Eutheria; Euarchontoglires; Glires; Rodentia; Myomorpha; Muroidea; Muridae; Murinae; Rattus	.	PladumEVm003398t1.p5	4263-4580[-]	.	.	.	.	.	KEGG:rno:307905	GO:0005737^cellular_component^cytoplasm`GO:0005829^cellular_component^cytosol`GO:0005769^cellular_component^early endosome`GO:0045111^cellular_component^intermediate filament cytoskeleton`GO:0005654^cellular_component^nucleoplasm`GO:0005634^cellular_component^nucleus`GO:0032991^cellular_component^protein-containing complex`GO:0004197^molecular_function^cysteine-type endopeptidase activity`GO:0044325^molecular_function^transmembrane transporter binding`GO:0002039^molecular_function^p53 binding`GO:0004843^molecular_function^thiol-dependent deubiquitinase`GO:0006914^biological_process^autophagy`GO:0006974^biological_process^cellular response to DNA damage stimulus`GO:0071347^biological_process^cellular response to interleukin-1`GO:0030330^biological_process^DNA damage response, signal transduction by p53 class mediator`GO:0006281^biological_process^DNA repair`GO:0043124^biological_process^negative regulation of I-kappaB kinase/NF-kappaB signaling`GO:0016579^biological_process^protein deubiquitination`GO:0010506^biological_process^regulation of autophagy`GO:0006511^biological_process^ubiquitin-dependent protein catabolic process	.	.
PladumEVm002736	PladumEVm002736t3	PYC1_CAEEL^PYC1_CAEEL^Q:317-3880,H:7-1161^65.067%ID^E:0^RecName: Full=Pyruvate carboxylase 1;^Eukaryota; Metazoa; Ecdysozoa; Nematoda; Chromadorea; Rhabditida; Rhabditina; Rhabditomorpha; Rhabditoidea; Rhabditidae; Peloderinae; Caenorhabditis	.	PladumEVm002736t3.p1	221-3922[+]	PYC1_CAEEL^PYC1_CAEEL^Q:33-1233,H:7-1174^64.779%ID^E:0^RecName: Full=Pyruvate carboxylase 1;^Eukaryota; Metazoa; Ecdysozoa; Nematoda; Chromadorea; Rhabditida; Rhabditina; Rhabditomorpha; Rhabditoidea; Rhabditidae; Peloderinae; Caenorhabditis	PF00289.24^Biotin_carb_N^Biotin carboxylase, N-terminal domain^58-167^E:3.6e-41`PF02786.19^CPSase_L_D2^Carbamoyl-phosphate synthase L chain, ATP binding domain^172-380^E:1.6e-79`PF02222.24^ATP-grasp^ATP-grasp domain^195-349^E:1.7e-06`PF07478.15^Dala_Dala_lig_C^D-ala D-ala ligase C-terminus^201-348^E:2.8e-09`PF02785.21^Biotin_carb_C^Biotin carboxylase C-terminal domain^396-504^E:2e-32`PF00682.21^HMGL-like^HMGL-like^619-887^E:1.5e-29`PF02436.20^PYC_OADA^Conserved carboxylase domain^915-1115^E:8e-71`PF00364.24^Biotin_lipoyl^Biotin-requiring enzyme^1167-1232^E:1.1e-17	.	.	.	.	GO:0005737^cellular_component^cytoplasm`GO:0005739^cellular_component^mitochondrion`GO:0005524^molecular_function^ATP binding`GO:0009374^molecular_function^biotin binding`GO:0046872^molecular_function^metal ion binding`GO:0004736^molecular_function^pyruvate carboxylase activity`GO:0006094^biological_process^gluconeogenesis`GO:0006090^biological_process^pyruvate metabolic process	GO:0005737^cellular_component^cytoplasm`GO:0005739^cellular_component^mitochondrion`GO:0005524^molecular_function^ATP binding`GO:0009374^molecular_function^biotin binding`GO:0046872^molecular_function^metal ion binding`GO:0004736^molecular_function^pyruvate carboxylase activity`GO:0006094^biological_process^gluconeogenesis`GO:0006090^biological_process^pyruvate metabolic process	GO:0005524^molecular_function^ATP binding`GO:0008716^molecular_function^D-alanine-D-alanine ligase activity`GO:0003824^molecular_function^catalytic activity
PladumEVm029442	PladumEVm029442t1	STX2_HUMAN^STX2_HUMAN^Q:387-1271,H:1-266^31.908%ID^E:3.07e-33^RecName: Full=Syntaxin-2;^Eukaryota; Metazoa; Chordata; Craniata; Vertebrata; Euteleostomi; Mammalia; Eutheria; Euarchontoglires; Primates; Haplorrhini; Catarrhini; Hominidae; Homo	.	PladumEVm029442t1.p1	387-1337[+]	STX2_HUMAN^STX2_HUMAN^Q:1-311,H:1-282^30.938%ID^E:1.77e-38^RecName: Full=Syntaxin-2;^Eukaryota; Metazoa; Chordata; Craniata; Vertebrata; Euteleostomi; Mammalia; Eutheria; Euarchontoglires; Primates; Haplorrhini; Catarrhini; Hominidae; Homo	PF00804.27^Syntaxin^Syntaxin^54-254^E:9.8e-37`PF05739.21^SNARE^SNARE domain^255-306^E:6.3e-12	.	.	.	KEGG:hsa:2054	GO:0016323^cellular_component^basolateral plasma membrane`GO:0012505^cellular_component^endomembrane system`GO:0005615^cellular_component^extracellular space`GO:0016021^cellular_component^integral component of membrane`GO:0043231^cellular_component^intracellular membrane-bounded organelle`GO:0030027^cellular_component^lamellipodium`GO:0005886^cellular_component^plasma membrane`GO:0048787^cellular_component^presynaptic active zone membrane`GO:0032991^cellular_component^protein-containing complex`GO:0031201^cellular_component^SNARE complex`GO:0008021^cellular_component^synaptic vesicle`GO:0048306^molecular_function^calcium-dependent protein binding`GO:0042802^molecular_function^identical protein binding`GO:0005484^molecular_function^SNAP receptor activity`GO:0000149^molecular_function^SNARE binding`GO:0005198^molecular_function^structural molecule activity`GO:0007340^biological_process^acrosome reaction`GO:0009887^biological_process^animal organ morphogenesis`GO:0030154^biological_process^cell differentiation`GO:0034599^biological_process^cellular response to oxidative stress`GO:1903575^biological_process^cornified envelope assembly`GO:0007398^biological_process^ectoderm development`GO:0006887^biological_process^exocytosis`GO:0006886^biological_process^intracellular protein transport`GO:0007165^biological_process^signal transduction`GO:0031629^biological_process^synaptic vesicle fusion to presynaptic active zone membrane`GO:0048278^biological_process^vesicle docking`GO:0006906^biological_process^vesicle fusion	GO:0016323^cellular_component^basolateral plasma membrane`GO:0012505^cellular_component^endomembrane system`GO:0005615^cellular_component^extracellular space`GO:0016021^cellular_component^integral component of membrane`GO:0043231^cellular_component^intracellular membrane-bounded organelle`GO:0030027^cellular_component^lamellipodium`GO:0005886^cellular_component^plasma membrane`GO:0048787^cellular_component^presynaptic active zone membrane`GO:0032991^cellular_component^protein-containing complex`GO:0031201^cellular_component^SNARE complex`GO:0008021^cellular_component^synaptic vesicle`GO:0048306^molecular_function^calcium-dependent protein binding`GO:0042802^molecular_function^identical protein binding`GO:0005484^molecular_function^SNAP receptor activity`GO:0000149^molecular_function^SNARE binding`GO:0005198^molecular_function^structural molecule activity`GO:0007340^biological_process^acrosome reaction`GO:0009887^biological_process^animal organ morphogenesis`GO:0030154^biological_process^cell differentiation`GO:0034599^biological_process^cellular response to oxidative stress`GO:1903575^biological_process^cornified envelope assembly`GO:0007398^biological_process^ectoderm development`GO:0006887^biological_process^exocytosis`GO:0006886^biological_process^intracellular protein transport`GO:0007165^biological_process^signal transduction`GO:0031629^biological_process^synaptic vesicle fusion to presynaptic active zone membrane`GO:0048278^biological_process^vesicle docking`GO:0006906^biological_process^vesicle fusion	GO:0016020^cellular_component^membrane
PladumEVm099148	PladumEVm099148t1	.	.	.	.	.	.	.	.	.	.	.	.	.
PladumEVm002164	PladumEVm002164t1	ABL_DROME^ABL_DROME^Q:336-1889,H:94-639^70.588%ID^E:0^RecName: Full=Tyrosine-protein kinase Abl;^Eukaryota; Metazoa; Ecdysozoa; Arthropoda; Hexapoda; Insecta; Pterygota; Neoptera; Endopterygota; Diptera; Brachycera; Muscomorpha; Ephydroidea; Drosophilidae; Drosophila; Sophophora`ABL_DROME^ABL_DROME^Q:4059-4280,H:1542-1620^29.114%ID^E:9.06e-06^RecName: Full=Tyrosine-protein kinase Abl;^Eukaryota; Metazoa; Ecdysozoa; Arthropoda; Hexapoda; Insecta; Pterygota; Neoptera; Endopterygota; Diptera; Brachycera; Muscomorpha; Ephydroidea; Drosophilidae; Drosophila; Sophophora`ABL_DROME^ABL_DROME^Q:2694-2798,H:913-947^62.857%ID^E:2.47e-05^RecName: Full=Tyrosine-protein kinase Abl;^Eukaryota; Metazoa; Ecdysozoa; Arthropoda; Hexapoda; Insecta; Pterygota; Neoptera; Endopterygota; Diptera; Brachycera; Muscomorpha; Ephydroidea; Drosophilidae; Drosophila; Sophophora	.	PladumEVm002164t1.p1	225-4283[+]	ABL_DROME^ABL_DROME^Q:38-555,H:94-639^70.588%ID^E:0^RecName: Full=Tyrosine-protein kinase Abl;^Eukaryota; Metazoa; Ecdysozoa; Arthropoda; Hexapoda; Insecta; Pterygota; Neoptera; Endopterygota; Diptera; Brachycera; Muscomorpha; Ephydroidea; Drosophilidae; Drosophila; Sophophora`ABL_DROME^ABL_DROME^Q:1249-1352,H:1506-1620^27.826%ID^E:1.46e-06^RecName: Full=Tyrosine-protein kinase Abl;^Eukaryota; Metazoa; Ecdysozoa; Arthropoda; Hexapoda; Insecta; Pterygota; Neoptera; Endopterygota; Diptera; Brachycera; Muscomorpha; Ephydroidea; Drosophilidae; Drosophila; Sophophora`ABL_DROME^ABL_DROME^Q:824-858,H:913-947^62.857%ID^E:1.59e-05^RecName: Full=Tyrosine-protein kinase Abl;^Eukaryota; Metazoa; Ecdysozoa; Arthropoda; Hexapoda; Insecta; Pterygota; Neoptera; Endopterygota; Diptera; Brachycera; Muscomorpha; Ephydroidea; Drosophilidae; Drosophila; Sophophora	PF07653.19^SH3_2^Variant SH3 domain^110-163^E:2.2e-05`PF00018.30^SH3_1^SH3 domain^111-158^E:9.1e-11`PF00017.26^SH2^SH2 domain^172-247^E:2.8e-24`PF07714.19^PK_Tyr_Ser-Thr^Protein tyrosine and serine/threonine kinase^288-538^E:4.3e-98`PF00069.27^Pkinase^Protein kinase domain^290-536^E:4.3e-48`PF08919.12^F_actin_bind^F-actin binding^1250-1352^E:2e-20	.	.	.	KEGG:dme:Dmel_CG4032	GO:0045179^cellular_component^apical cortex`GO:0030424^cellular_component^axon`GO:0005938^cellular_component^cell cortex`GO:0005911^cellular_component^cell-cell junction`GO:0005737^cellular_component^cytoplasm`GO:0005829^cellular_component^cytosol`GO:0019897^cellular_component^extrinsic component of plasma membrane`GO:0005927^cellular_component^muscle tendon junction`GO:0045202^cellular_component^synapse`GO:0005524^molecular_function^ATP binding`GO:0004715^molecular_function^non-membrane spanning protein tyrosine kinase activity`GO:0004713^molecular_function^protein tyrosine kinase activity`GO:0004714^molecular_function^transmembrane receptor protein tyrosine kinase activity`GO:0003401^biological_process^axis elongation`GO:0007411^biological_process^axon guidance`GO:0016199^biological_process^axon midline choice point recognition`GO:0007409^biological_process^axonogenesis`GO:0021785^biological_process^branchiomotor neuron axon guidance`GO:0007417^biological_process^central nervous system development`GO:0007268^biological_process^chemical synaptic transmission`GO:0048749^biological_process^compound eye development`GO:0007303^biological_process^cytoplasmic transport, nurse cell to oocyte`GO:0048813^biological_process^dendrite morphogenesis`GO:0007391^biological_process^dorsal closure`GO:0003382^biological_process^epithelial cell morphogenesis`GO:0007611^biological_process^learning or memory`GO:0008045^biological_process^motor neuron axon guidance`GO:0010977^biological_process^negative regulation of neuron projection development`GO:0045886^biological_process^negative regulation of synaptic assembly at neuromuscular junction`GO:0001764^biological_process^neuron migration`GO:0018108^biological_process^peptidyl-tyrosine phosphorylation`GO:0072499^biological_process^photoreceptor cell axon guidance`GO:0010592^biological_process^positive regulation of lamellipodium assembly`GO:0046827^biological_process^positive regulation of protein export from nucleus`GO:0046777^biological_process^protein autophosphorylation`GO:0008064^biological_process^regulation of actin polymerization or depolymerization`GO:0008360^biological_process^regulation of cell shape`GO:0032880^biological_process^regulation of protein localization`GO:0031647^biological_process^regulation of protein stability`GO:0007419^biological_process^ventral cord development`GO:0007370^biological_process^ventral furrow formation	GO:0045179^cellular_component^apical cortex`GO:0030424^cellular_component^axon`GO:0005938^cellular_component^cell cortex`GO:0005911^cellular_component^cell-cell junction`GO:0005737^cellular_component^cytoplasm`GO:0005829^cellular_component^cytosol`GO:0019897^cellular_component^extrinsic component of plasma membrane`GO:0005927^cellular_component^muscle tendon junction`GO:0045202^cellular_component^synapse`GO:0005524^molecular_function^ATP binding`GO:0004715^molecular_function^non-membrane spanning protein tyrosine kinase activity`GO:0004713^molecular_function^protein tyrosine kinase activity`GO:0004714^molecular_function^transmembrane receptor protein tyrosine kinase activity`GO:0003401^biological_process^axis elongation`GO:0007411^biological_process^axon guidance`GO:0016199^biological_process^axon midline choice point recognition`GO:0007409^biological_process^axonogenesis`GO:0021785^biological_process^branchiomotor neuron axon guidance`GO:0007417^biological_process^central nervous system development`GO:0007268^biological_process^chemical synaptic transmission`GO:0048749^biological_process^compound eye development`GO:0007303^biological_process^cytoplasmic transport, nurse cell to oocyte`GO:0048813^biological_process^dendrite morphogenesis`GO:0007391^biological_process^dorsal closure`GO:0003382^biological_process^epithelial cell morphogenesis`GO:0007611^biological_process^learning or memory`GO:0008045^biological_process^motor neuron axon guidance`GO:0010977^biological_process^negative regulation of neuron projection development`GO:0045886^biological_process^negative regulation of synaptic assembly at neuromuscular junction`GO:0001764^biological_process^neuron migration`GO:0018108^biological_process^peptidyl-tyrosine phosphorylation`GO:0072499^biological_process^photoreceptor cell axon guidance`GO:0010592^biological_process^positive regulation of lamellipodium assembly`GO:0046827^biological_process^positive regulation of protein export from nucleus`GO:0046777^biological_process^protein autophosphorylation`GO:0008064^biological_process^regulation of actin polymerization or depolymerization`GO:0008360^biological_process^regulation of cell shape`GO:0032880^biological_process^regulation of protein localization`GO:0031647^biological_process^regulation of protein stability`GO:0007419^biological_process^ventral cord development`GO:0007370^biological_process^ventral furrow formation	GO:0005515^molecular_function^protein binding`GO:0004672^molecular_function^protein kinase activity`GO:0006468^biological_process^protein phosphorylation`GO:0005524^molecular_function^ATP binding`GO:0004715^molecular_function^non-membrane spanning protein tyrosine kinase activity
PladumEVm023189	PladumEVm023189t1	KLDC3_BOVIN^KLDC3_BOVIN^Q:1611-2744,H:1-380^58.158%ID^E:1.49e-142^RecName: Full=Kelch domain-containing protein 3;^Eukaryota; Metazoa; Chordata; Craniata; Vertebrata; Euteleostomi; Mammalia; Eutheria; Laurasiatheria; Artiodactyla; Ruminantia; Pecora; Bovidae; Bovinae; Bos	.	PladumEVm023189t1.p2	1611-2750[+]	KLDC3_BOVIN^KLDC3_BOVIN^Q:1-378,H:1-380^58.158%ID^E:4.95e-167^RecName: Full=Kelch domain-containing protein 3;^Eukaryota; Metazoa; Chordata; Craniata; Vertebrata; Euteleostomi; Mammalia; Eutheria; Laurasiatheria; Artiodactyla; Ruminantia; Pecora; Bovidae; Bovinae; Bos	PF01344.27^Kelch_1^Kelch motif^76-116^E:9e-06`PF13418.8^Kelch_4^Galactose oxidase, central domain^76-116^E:2.5e-05`PF13415.8^Kelch_3^Galactose oxidase, central domain^88-135^E:0.00014`PF13854.8^Kelch_5^Kelch motif^123-160^E:0.0001`PF13964.8^Kelch_6^Kelch motif^126-172^E:3.3e-09`PF13418.8^Kelch_4^Galactose oxidase, central domain^126-172^E:7.8e-08`PF07646.17^Kelch_2^Kelch motif^126-173^E:9e-08`PF01344.27^Kelch_1^Kelch motif^127-173^E:4.1e-10`PF13415.8^Kelch_3^Galactose oxidase, central domain^136-185^E:3.2e-07`PF01344.27^Kelch_1^Kelch motif^181-229^E:0.00033`PF13854.8^Kelch_5^Kelch motif^234-262^E:5.8e-06`PF13418.8^Kelch_4^Galactose oxidase, central domain^237-280^E:6.7e-08`PF13964.8^Kelch_6^Kelch motif^238-280^E:2.8e-10`PF01344.27^Kelch_1^Kelch motif^238-280^E:1.5e-08`PF07646.17^Kelch_2^Kelch motif^238-284^E:1.3e-07	.	.	.	KEGG:bta:541138	GO:0005737^cellular_component^cytoplasm`GO:0051321^biological_process^meiotic cell cycle	GO:0005737^cellular_component^cytoplasm`GO:0051321^biological_process^meiotic cell cycle	GO:0005515^molecular_function^protein binding
PladumEVm023189	PladumEVm023189t1	KLDC3_BOVIN^KLDC3_BOVIN^Q:1611-2744,H:1-380^58.158%ID^E:1.49e-142^RecName: Full=Kelch domain-containing protein 3;^Eukaryota; Metazoa; Chordata; Craniata; Vertebrata; Euteleostomi; Mammalia; Eutheria; Laurasiatheria; Artiodactyla; Ruminantia; Pecora; Bovidae; Bovinae; Bos	.	PladumEVm023189t1.p1	256-1419[+]	CYSK_SCHPO^CYSK_SCHPO^Q:29-346,H:13-334^62.422%ID^E:1.02e-137^RecName: Full=Cysteine synthase 1 {ECO:0000305|PubMed:14981292};^Eukaryota; Fungi; Dikarya; Ascomycota; Taphrinomycotina; Schizosaccharomycetes; Schizosaccharomycetales; Schizosaccharomycetaceae; Schizosaccharomyces	PF00291.27^PALP^Pyridoxal-phosphate dependent enzyme^36-328^E:2.4e-68	.	.	.	KEGG:spo:SPBC36.04	GO:0005737^cellular_component^cytoplasm`GO:0051321^biological_process^meiotic cell cycle	GO:0005737^cellular_component^cytoplasm`GO:0005739^cellular_component^mitochondrion`GO:0004124^molecular_function^cysteine synthase activity`GO:0030170^molecular_function^pyridoxal phosphate binding`GO:0006535^biological_process^cysteine biosynthetic process from serine	.
PladumEVm097322	PladumEVm097322t1	.	.	.	.	.	.	.	.	.	.	.	.	.
PladumEVm005470	PladumEVm005470t3	ZFP26_MOUSE^ZFP26_MOUSE^Q:948-2828,H:244-832^34.013%ID^E:3.08e-110^RecName: Full=Zinc finger protein 26;^Eukaryota; Metazoa; Chordata; Craniata; Vertebrata; Euteleostomi; Mammalia; Eutheria; Euarchontoglires; Glires; Rodentia; Myomorpha; Muroidea; Muridae; Murinae; Mus; Mus`ZFP26_MOUSE^ZFP26_MOUSE^Q:942-2747,H:354-861^34.385%ID^E:3.39e-104^RecName: Full=Zinc finger protein 26;^Eukaryota; Metazoa; Chordata; Craniata; Vertebrata; Euteleostomi; Mammalia; Eutheria; Euarchontoglires; Glires; Rodentia; Myomorpha; Muroidea; Muridae; Murinae; Mus; Mus`ZFP26_MOUSE^ZFP26_MOUSE^Q:942-2576,H:326-854^36.092%ID^E:6.06e-100^RecName: Full=Zinc finger protein 26;^Eukaryota; Metazoa; Chordata; Craniata; Vertebrata; Euteleostomi; Mammalia; Eutheria; Euarchontoglires; Glires; Rodentia; Myomorpha; Muroidea; Muridae; Murinae; Mus; Mus`ZFP26_MOUSE^ZFP26_MOUSE^Q:1236-2828,H:185-692^32.593%ID^E:9.88e-80^RecName: Full=Zinc finger protein 26;^Eukaryota; Metazoa; Chordata; Craniata; Vertebrata; Euteleostomi; Mammalia; Eutheria; Euarchontoglires; Glires; Rodentia; Myomorpha; Muroidea; Muridae; Murinae; Mus; Mus`ZFP26_MOUSE^ZFP26_MOUSE^Q:1284-2816,H:92-604^26.266%ID^E:1.42e-43^RecName: Full=Zinc finger protein 26;^Eukaryota; Metazoa; Chordata; Craniata; Vertebrata; Euteleostomi; Mammalia; Eutheria; Euarchontoglires; Glires; Rodentia; Myomorpha; Muroidea; Muridae; Murinae; Mus; Mus	.	PladumEVm005470t3.p1	111-2834[+]	ZFP26_MOUSE^ZFP26_MOUSE^Q:280-906,H:244-832^34.169%ID^E:7.99e-115^RecName: Full=Zinc finger protein 26;^Eukaryota; Metazoa; Chordata; Craniata; Vertebrata; Euteleostomi; Mammalia; Eutheria; Euarchontoglires; Glires; Rodentia; Myomorpha; Muroidea; Muridae; Murinae; Mus; Mus`ZFP26_MOUSE^ZFP26_MOUSE^Q:278-879,H:354-861^34.385%ID^E:1.59e-108^RecName: Full=Zinc finger protein 26;^Eukaryota; Metazoa; Chordata; Craniata; Vertebrata; Euteleostomi; Mammalia; Eutheria; Euarchontoglires; Glires; Rodentia; Myomorpha; Muroidea; Muridae; Murinae; Mus; Mus`ZFP26_MOUSE^ZFP26_MOUSE^Q:278-822,H:326-854^36.092%ID^E:4.14e-104^RecName: Full=Zinc finger protein 26;^Eukaryota; Metazoa; Chordata; Craniata; Vertebrata; Euteleostomi; Mammalia; Eutheria; Euarchontoglires; Glires; Rodentia; Myomorpha; Muroidea; Muridae; Murinae; Mus; Mus`ZFP26_MOUSE^ZFP26_MOUSE^Q:376-906,H:185-692^32.593%ID^E:3.92e-82^RecName: Full=Zinc finger protein 26;^Eukaryota; Metazoa; Chordata; Craniata; Vertebrata; Euteleostomi; Mammalia; Eutheria; Euarchontoglires; Glires; Rodentia; Myomorpha; Muroidea; Muridae; Murinae; Mus; Mus`ZFP26_MOUSE^ZFP26_MOUSE^Q:392-902,H:92-604^26.266%ID^E:7.05e-44^RecName: Full=Zinc finger protein 26;^Eukaryota; Metazoa; Chordata; Craniata; Vertebrata; Euteleostomi; Mammalia; Eutheria; Euarchontoglires; Glires; Rodentia; Myomorpha; Muroidea; Muridae; Murinae; Mus; Mus	PF12874.9^zf-met^Zinc-finger of C2H2 type^284-302^E:0.056`PF00096.28^zf-C2H2^Zinc finger, C2H2 type^310-332^E:6.8e-05`PF00096.28^zf-C2H2^Zinc finger, C2H2 type^388-408^E:0.0014`PF12874.9^zf-met^Zinc-finger of C2H2 type^388-406^E:0.0051`PF00096.28^zf-C2H2^Zinc finger, C2H2 type^414-436^E:5.4e-05`PF00096.28^zf-C2H2^Zinc finger, C2H2 type^473-495^E:0.0033`PF00096.28^zf-C2H2^Zinc finger, C2H2 type^504-524^E:0.0029`PF00096.28^zf-C2H2^Zinc finger, C2H2 type^530-552^E:0.002`PF00096.28^zf-C2H2^Zinc finger, C2H2 type^564-586^E:0.00025`PF12874.9^zf-met^Zinc-finger of C2H2 type^592-614^E:0.03`PF13912.8^zf-C2H2_6^C2H2-type zinc finger^619-644^E:0.016`PF00096.28^zf-C2H2^Zinc finger, C2H2 type^620-642^E:0.0008`PF13894.8^zf-C2H2_4^C2H2-type zinc finger^620-642^E:0.00023`PF00096.28^zf-C2H2^Zinc finger, C2H2 type^650-670^E:0.011`PF00096.28^zf-C2H2^Zinc finger, C2H2 type^693-715^E:9.2e-06`PF13894.8^zf-C2H2_4^C2H2-type zinc finger^693-715^E:0.00025`PF12874.9^zf-met^Zinc-finger of C2H2 type^693-712^E:0.057`PF00096.28^zf-C2H2^Zinc finger, C2H2 type^723-743^E:0.0012`PF12874.9^zf-met^Zinc-finger of C2H2 type^852-872^E:0.0037`PF00096.28^zf-C2H2^Zinc finger, C2H2 type^854-874^E:8.8e-05`PF13912.8^zf-C2H2_6^C2H2-type zinc finger^854-877^E:0.01	.	.	.	KEGG:mmu:22688	GO:0005634^cellular_component^nucleus`GO:0001228^molecular_function^DNA-binding transcription activator activity, RNA polymerase II-specific`GO:0046872^molecular_function^metal ion binding`GO:0000978^molecular_function^RNA polymerase II cis-regulatory region sequence-specific DNA binding`GO:0006357^biological_process^regulation of transcription by RNA polymerase II	GO:0005634^cellular_component^nucleus`GO:0001228^molecular_function^DNA-binding transcription activator activity, RNA polymerase II-specific`GO:0046872^molecular_function^metal ion binding`GO:0000978^molecular_function^RNA polymerase II cis-regulatory region sequence-specific DNA binding`GO:0006357^biological_process^regulation of transcription by RNA polymerase II	.
PladumEVm002409	PladumEVm002409t5	S4A10_BOVIN^S4A10_BOVIN^Q:316-3387,H:93-1044^49.125%ID^E:0^RecName: Full=Sodium-driven chloride bicarbonate exchanger {ECO:0000250|UniProtKB:Q6U841};^Eukaryota; Metazoa; Chordata; Craniata; Vertebrata; Euteleostomi; Mammalia; Eutheria; Laurasiatheria; Artiodactyla; Ruminantia; Pecora; Bovidae; Bovinae; Bos	.	PladumEVm002409t5.p1	244-4119[+]	S4A10_BOVIN^S4A10_BOVIN^Q:25-1055,H:93-1051^49.615%ID^E:0^RecName: Full=Sodium-driven chloride bicarbonate exchanger {ECO:0000250|UniProtKB:Q6U841};^Eukaryota; Metazoa; Chordata; Craniata; Vertebrata; Euteleostomi; Mammalia; Eutheria; Laurasiatheria; Artiodactyla; Ruminantia; Pecora; Bovidae; Bovinae; Bos	PF07565.15^Band_3_cyto^Band 3 cytoplasmic domain^80-405^E:2e-84`PF00955.23^HCO3_cotransp^HCO3- transporter family^457-991^E:4.6e-216	.	.	.	KEGG:bta:517077	GO:0097440^cellular_component^apical dendrite`GO:0016324^cellular_component^apical plasma membrane`GO:0043679^cellular_component^axon terminus`GO:0097441^cellular_component^basal dendrite`GO:0016323^cellular_component^basolateral plasma membrane`GO:0097442^cellular_component^CA3 pyramidal cell dendrite`GO:0030425^cellular_component^dendrite`GO:0016021^cellular_component^integral component of membrane`GO:0043025^cellular_component^neuronal cell body`GO:0043204^cellular_component^perikaryon`GO:0005886^cellular_component^plasma membrane`GO:0098794^cellular_component^postsynapse`GO:0036477^cellular_component^somatodendritic compartment`GO:0045202^cellular_component^synapse`GO:0015301^molecular_function^anion:anion antiporter activity`GO:0005452^molecular_function^inorganic anion exchanger activity`GO:0008510^molecular_function^sodium:bicarbonate symporter activity`GO:0022857^molecular_function^transmembrane transporter activity`GO:0015701^biological_process^bicarbonate transport`GO:0048854^biological_process^brain morphogenesis`GO:0050801^biological_process^ion homeostasis`GO:0035641^biological_process^locomotory exploration behavior`GO:0035264^biological_process^multicellular organism growth`GO:0009791^biological_process^post-embryonic development`GO:1902600^biological_process^proton transmembrane transport`GO:0021860^biological_process^pyramidal neuron development`GO:0051453^biological_process^regulation of intracellular pH`GO:0048172^biological_process^regulation of short-term neuronal synaptic plasticity`GO:0009416^biological_process^response to light stimulus`GO:0055085^biological_process^transmembrane transport`GO:0007601^biological_process^visual perception	GO:0097440^cellular_component^apical dendrite`GO:0016324^cellular_component^apical plasma membrane`GO:0043679^cellular_component^axon terminus`GO:0097441^cellular_component^basal dendrite`GO:0016323^cellular_component^basolateral plasma membrane`GO:0097442^cellular_component^CA3 pyramidal cell dendrite`GO:0030425^cellular_component^dendrite`GO:0016021^cellular_component^integral component of membrane`GO:0043025^cellular_component^neuronal cell body`GO:0043204^cellular_component^perikaryon`GO:0005886^cellular_component^plasma membrane`GO:0098794^cellular_component^postsynapse`GO:0036477^cellular_component^somatodendritic compartment`GO:0045202^cellular_component^synapse`GO:0015301^molecular_function^anion:anion antiporter activity`GO:0005452^molecular_function^inorganic anion exchanger activity`GO:0008510^molecular_function^sodium:bicarbonate symporter activity`GO:0022857^molecular_function^transmembrane transporter activity`GO:0015701^biological_process^bicarbonate transport`GO:0048854^biological_process^brain morphogenesis`GO:0050801^biological_process^ion homeostasis`GO:0035641^biological_process^locomotory exploration behavior`GO:0035264^biological_process^multicellular organism growth`GO:0009791^biological_process^post-embryonic development`GO:1902600^biological_process^proton transmembrane transport`GO:0021860^biological_process^pyramidal neuron development`GO:0051453^biological_process^regulation of intracellular pH`GO:0048172^biological_process^regulation of short-term neuronal synaptic plasticity`GO:0009416^biological_process^response to light stimulus`GO:0055085^biological_process^transmembrane transport`GO:0007601^biological_process^visual perception	GO:0008509^molecular_function^anion transmembrane transporter activity`GO:0006820^biological_process^anion transport`GO:0016021^cellular_component^integral component of membrane
PladumEVm006549	PladumEVm006549t5	UT14A_BOVIN^UT14A_BOVIN^Q:98-1168,H:23-377^42.466%ID^E:6.82e-54^RecName: Full=U3 small nucleolar RNA-associated protein 14 homolog A;^Eukaryota; Metazoa; Chordata; Craniata; Vertebrata; Euteleostomi; Mammalia; Eutheria; Laurasiatheria; Artiodactyla; Ruminantia; Pecora; Bovidae; Bovinae; Bos`UT14A_BOVIN^UT14A_BOVIN^Q:1814-2371,H:549-736^44.149%ID^E:3.93e-36^RecName: Full=U3 small nucleolar RNA-associated protein 14 homolog A;^Eukaryota; Metazoa; Chordata; Craniata; Vertebrata; Euteleostomi; Mammalia; Eutheria; Laurasiatheria; Artiodactyla; Ruminantia; Pecora; Bovidae; Bovinae; Bos	.	PladumEVm006549t5.p2	3089-4465[-]	CF118_HUMAN^CF118_HUMAN^Q:12-392,H:39-443^26.603%ID^E:1.18e-24^RecName: Full=Uncharacterized protein C6orf118;^Eukaryota; Metazoa; Chordata; Craniata; Vertebrata; Euteleostomi; Mammalia; Eutheria; Euarchontoglires; Primates; Haplorrhini; Catarrhini; Hominidae; Homo	PF15739.7^TSNAXIP1_N^Translin-associated factor X-interacting N-terminus^190-301^E:9.8e-21	.	.	.	KEGG:hsa:168090	GO:0005730^cellular_component^nucleolus`GO:0032040^cellular_component^small-subunit processome`GO:0006364^biological_process^rRNA processing	.	.
PladumEVm006549	PladumEVm006549t5	UT14A_BOVIN^UT14A_BOVIN^Q:98-1168,H:23-377^42.466%ID^E:6.82e-54^RecName: Full=U3 small nucleolar RNA-associated protein 14 homolog A;^Eukaryota; Metazoa; Chordata; Craniata; Vertebrata; Euteleostomi; Mammalia; Eutheria; Laurasiatheria; Artiodactyla; Ruminantia; Pecora; Bovidae; Bovinae; Bos`UT14A_BOVIN^UT14A_BOVIN^Q:1814-2371,H:549-736^44.149%ID^E:3.93e-36^RecName: Full=U3 small nucleolar RNA-associated protein 14 homolog A;^Eukaryota; Metazoa; Chordata; Craniata; Vertebrata; Euteleostomi; Mammalia; Eutheria; Laurasiatheria; Artiodactyla; Ruminantia; Pecora; Bovidae; Bovinae; Bos	.	PladumEVm006549t5.p1	86-2566[+]	UT14A_BOVIN^UT14A_BOVIN^Q:5-361,H:23-377^42.74%ID^E:2.08e-68^RecName: Full=U3 small nucleolar RNA-associated protein 14 homolog A;^Eukaryota; Metazoa; Chordata; Craniata; Vertebrata; Euteleostomi; Mammalia; Eutheria; Laurasiatheria; Artiodactyla; Ruminantia; Pecora; Bovidae; Bovinae; Bos`UT14A_BOVIN^UT14A_BOVIN^Q:577-762,H:549-736^44.149%ID^E:3.71e-41^RecName: Full=U3 small nucleolar RNA-associated protein 14 homolog A;^Eukaryota; Metazoa; Chordata; Craniata; Vertebrata; Euteleostomi; Mammalia; Eutheria; Laurasiatheria; Artiodactyla; Ruminantia; Pecora; Bovidae; Bovinae; Bos	PF04615.15^Utp14^Utp14 protein^32-759^E:7.7e-150	.	.	.	KEGG:bta:505324	GO:0005730^cellular_component^nucleolus`GO:0032040^cellular_component^small-subunit processome`GO:0006364^biological_process^rRNA processing	GO:0005730^cellular_component^nucleolus`GO:0032040^cellular_component^small-subunit processome`GO:0006364^biological_process^rRNA processing	.
PladumEVm018178	PladumEVm018178t10	CF118_HUMAN^CF118_HUMAN^Q:137-907,H:39-324^26.014%ID^E:1.46e-15^RecName: Full=Uncharacterized protein C6orf118;^Eukaryota; Metazoa; Chordata; Craniata; Vertebrata; Euteleostomi; Mammalia; Eutheria; Euarchontoglires; Primates; Haplorrhini; Catarrhini; Hominidae; Homo	.	PladumEVm018178t10.p1	104-1480[+]	CF118_HUMAN^CF118_HUMAN^Q:12-392,H:39-443^26.603%ID^E:1.18e-24^RecName: Full=Uncharacterized protein C6orf118;^Eukaryota; Metazoa; Chordata; Craniata; Vertebrata; Euteleostomi; Mammalia; Eutheria; Euarchontoglires; Primates; Haplorrhini; Catarrhini; Hominidae; Homo	PF15739.7^TSNAXIP1_N^Translin-associated factor X-interacting N-terminus^190-301^E:9.8e-21	.	.	.	KEGG:hsa:168090	.	.	.
PladumEVm058218	PladumEVm058218t1	.	.	PladumEVm058218t1.p2	1-432[+]	.	.	.	.	.	.	.	.	.
PladumEVm002173	PladumEVm002173t2	E4F1_DANRE^E4F1_DANRE^Q:2508-3569,H:130-467^20.924%ID^E:2.22e-05^RecName: Full=Transcription factor E4F1;^Eukaryota; Metazoa; Chordata; Craniata; Vertebrata; Euteleostomi; Actinopterygii; Neopterygii; Teleostei; Ostariophysi; Cypriniformes; Danionidae; Danioninae; Danio	.	PladumEVm002173t2.p1	462-4070[+]	E4F1_DANRE^E4F1_DANRE^Q:683-1036,H:130-467^20.924%ID^E:2.9e-05^RecName: Full=Transcription factor E4F1;^Eukaryota; Metazoa; Chordata; Craniata; Vertebrata; Euteleostomi; Actinopterygii; Neopterygii; Teleostei; Ostariophysi; Cypriniformes; Danionidae; Danioninae; Danio	.	.	.	.	KEGG:dre:561158	GO:0005737^cellular_component^cytoplasm`GO:0005654^cellular_component^nucleoplasm`GO:0001227^molecular_function^DNA-binding transcription repressor activity, RNA polymerase II-specific`GO:0046872^molecular_function^metal ion binding`GO:0000978^molecular_function^RNA polymerase II cis-regulatory region sequence-specific DNA binding`GO:0016740^molecular_function^transferase activity`GO:0007049^biological_process^cell cycle`GO:0051301^biological_process^cell division`GO:0016567^biological_process^protein ubiquitination`GO:0040008^biological_process^regulation of growth`GO:0006357^biological_process^regulation of transcription by RNA polymerase II	GO:0005737^cellular_component^cytoplasm`GO:0005654^cellular_component^nucleoplasm`GO:0001227^molecular_function^DNA-binding transcription repressor activity, RNA polymerase II-specific`GO:0046872^molecular_function^metal ion binding`GO:0000978^molecular_function^RNA polymerase II cis-regulatory region sequence-specific DNA binding`GO:0016740^molecular_function^transferase activity`GO:0007049^biological_process^cell cycle`GO:0051301^biological_process^cell division`GO:0016567^biological_process^protein ubiquitination`GO:0040008^biological_process^regulation of growth`GO:0006357^biological_process^regulation of transcription by RNA polymerase II	.
PladumEVm103117	PladumEVm103117t1	RIC1_DANRE^RIC1_DANRE^Q:1282-1142,H:1272-1317^68.085%ID^E:2.19e-05^RecName: Full=Guanine nucleotide exchange factor subunit RIC1 {ECO:0000305};^Eukaryota; Metazoa; Chordata; Craniata; Vertebrata; Euteleostomi; Actinopterygii; Neopterygii; Teleostei; Ostariophysi; Cypriniformes; Danionidae; Danioninae; Danio`RIC1_DANRE^RIC1_DANRE^Q:1288-1142,H:1262-1309^63.265%ID^E:3.12e-05^RecName: Full=Guanine nucleotide exchange factor subunit RIC1 {ECO:0000305};^Eukaryota; Metazoa; Chordata; Craniata; Vertebrata; Euteleostomi; Actinopterygii; Neopterygii; Teleostei; Ostariophysi; Cypriniformes; Danionidae; Danioninae; Danio`RIC1_DANRE^RIC1_DANRE^Q:1282-1142,H:1220-1269^64%ID^E:0.000367^RecName: Full=Guanine nucleotide exchange factor subunit RIC1 {ECO:0000305};^Eukaryota; Metazoa; Chordata; Craniata; Vertebrata; Euteleostomi; Actinopterygii; Neopterygii; Teleostei; Ostariophysi; Cypriniformes; Danionidae; Danioninae; Danio`RIC1_DANRE^RIC1_DANRE^Q:1303-1139,H:1202-1262^59.677%ID^E:0.000575^RecName: Full=Guanine nucleotide exchange factor subunit RIC1 {ECO:0000305};^Eukaryota; Metazoa; Chordata; Craniata; Vertebrata; Euteleostomi; Actinopterygii; Neopterygii; Teleostei; Ostariophysi; Cypriniformes; Danionidae; Danioninae; Danio	.	.	.	.	.	.	.	.	.	GO:0005829^cellular_component^cytosol`GO:0000139^cellular_component^Golgi membrane`GO:0034066^cellular_component^Ric1-Rgp1 guanyl-nucleotide exchange factor complex`GO:0005085^molecular_function^guanyl-nucleotide exchange factor activity`GO:0006886^biological_process^intracellular protein transport`GO:0042147^biological_process^retrograde transport, endosome to Golgi	.	.
PladumEVm058047	PladumEVm058047t1	.	.	PladumEVm058047t1.p1	3-515[+]	.	.	.	.	.	.	.	.	.
PladumEVm001684	PladumEVm001684t1	POL2_DROME^POL2_DROME^Q:1935-3266,H:201-646^33.996%ID^E:5.1e-63^RecName: Full=Retrovirus-related Pol polyprotein from transposon 297;^Eukaryota; Metazoa; Ecdysozoa; Arthropoda; Hexapoda; Insecta; Pterygota; Neoptera; Endopterygota; Diptera; Brachycera; Muscomorpha; Ephydroidea; Drosophilidae; Drosophila; Sophophora	.	PladumEVm001684t1.p1	96-4565[+]	POL3_DROME^POL3_DROME^Q:630-1066,H:218-656^34.607%ID^E:1.88e-72^RecName: Full=Retrovirus-related Pol polyprotein from transposon 17.6;^Eukaryota; Metazoa; Ecdysozoa; Arthropoda; Hexapoda; Insecta; Pterygota; Neoptera; Endopterygota; Diptera; Brachycera; Muscomorpha; Ephydroidea; Drosophilidae; Drosophila; Sophophora	PF14392.8^zf-CCHC_4^Zinc knuckle^271-287^E:0.12`PF00098.25^zf-CCHC^Zinc knuckle^272-288^E:0.00022`PF14392.8^zf-CCHC_4^Zinc knuckle^293-307^E:3`PF00078.29^RVT_1^Reverse transcriptase (RNA-dependent DNA polymerase)^662-823^E:2e-29`PF17919.3^RT_RNaseH_2^RNase H-like domain found in reverse transcriptase^886-982^E:6e-29`PF17917.3^RT_RNaseH^RNase H-like domain found in reverse transcriptase^911-1012^E:4.5e-30`PF17921.3^Integrase_H2C2^Integrase zinc binding domain^1103-1161^E:1.8e-13	.	.	.	.	GO:0004190^molecular_function^aspartic-type endopeptidase activity`GO:0004519^molecular_function^endonuclease activity`GO:0003676^molecular_function^nucleic acid binding`GO:0003964^molecular_function^RNA-directed DNA polymerase activity`GO:0015074^biological_process^DNA integration	GO:0004190^molecular_function^aspartic-type endopeptidase activity`GO:0004519^molecular_function^endonuclease activity`GO:0003676^molecular_function^nucleic acid binding`GO:0003964^molecular_function^RNA-directed DNA polymerase activity`GO:0015074^biological_process^DNA integration	GO:0003676^molecular_function^nucleic acid binding`GO:0008270^molecular_function^zinc ion binding
PladumEVm008043	PladumEVm008043t1	AVL9_MOUSE^AVL9_MOUSE^Q:136-837,H:13-246^60%ID^E:4.93e-78^RecName: Full=Late secretory pathway protein AVL9 homolog;^Eukaryota; Metazoa; Chordata; Craniata; Vertebrata; Euteleostomi; Mammalia; Eutheria; Euarchontoglires; Glires; Rodentia; Myomorpha; Muroidea; Muridae; Murinae; Mus; Mus`AVL9_MOUSE^AVL9_MOUSE^Q:1474-2223,H:390-635^51.793%ID^E:1.69e-73^RecName: Full=Late secretory pathway protein AVL9 homolog;^Eukaryota; Metazoa; Chordata; Craniata; Vertebrata; Euteleostomi; Mammalia; Eutheria; Euarchontoglires; Glires; Rodentia; Myomorpha; Muroidea; Muridae; Murinae; Mus; Mus	.	PladumEVm008043t1.p1	115-2343[+]	AVL9_MOUSE^AVL9_MOUSE^Q:8-241,H:13-246^60%ID^E:7.94e-97^RecName: Full=Late secretory pathway protein AVL9 homolog;^Eukaryota; Metazoa; Chordata; Craniata; Vertebrata; Euteleostomi; Mammalia; Eutheria; Euarchontoglires; Glires; Rodentia; Myomorpha; Muroidea; Muridae; Murinae; Mus; Mus`AVL9_MOUSE^AVL9_MOUSE^Q:454-703,H:390-635^51.793%ID^E:4.38e-83^RecName: Full=Late secretory pathway protein AVL9 homolog;^Eukaryota; Metazoa; Chordata; Craniata; Vertebrata; Euteleostomi; Mammalia; Eutheria; Euarchontoglires; Glires; Rodentia; Myomorpha; Muroidea; Muridae; Murinae; Mus; Mus	PF09794.11^Avl9^Transport protein Avl9^11-586^E:2.6e-130`PF09804.11^DENND11^DENN domain-containing protein 11^15-231^E:4.4e-10`PF07792.14^Afi1^Docking domain of Afi1 for Arf3 in vesicle trafficking^15-84^E:3.1e-08`PF08616.12^SPA^Stabilization of polarity axis^175-251^E:9.4e-05`PF08616.12^SPA^Stabilization of polarity axis^471-523^E:2.7e-05	.	.	.	KEGG:mmu:78937	GO:0005737^cellular_component^cytoplasm`GO:0016021^cellular_component^integral component of membrane`GO:0055037^cellular_component^recycling endosome`GO:0016477^biological_process^cell migration	GO:0005737^cellular_component^cytoplasm`GO:0016021^cellular_component^integral component of membrane`GO:0055037^cellular_component^recycling endosome`GO:0016477^biological_process^cell migration	.
PladumEVm003735	PladumEVm003735t1	ZN850_HUMAN^ZN850_HUMAN^Q:788-3430,H:186-1062^43.36%ID^E:0^RecName: Full=Zinc finger protein 850;^Eukaryota; Metazoa; Chordata; Craniata; Vertebrata; Euteleostomi; Mammalia; Eutheria; Euarchontoglires; Primates; Haplorrhini; Catarrhini; Hominidae; Homo`ZN850_HUMAN^ZN850_HUMAN^Q:785-3256,H:269-1088^43.325%ID^E:0^RecName: Full=Zinc finger protein 850;^Eukaryota; Metazoa; Chordata; Craniata; Vertebrata; Euteleostomi; Mammalia; Eutheria; Euarchontoglires; Primates; Haplorrhini; Catarrhini; Hominidae; Homo`ZN850_HUMAN^ZN850_HUMAN^Q:785-3340,H:241-1088^41.667%ID^E:0^RecName: Full=Zinc finger protein 850;^Eukaryota; Metazoa; Chordata; Craniata; Vertebrata; Euteleostomi; Mammalia; Eutheria; Euarchontoglires; Primates; Haplorrhini; Catarrhini; Hominidae; Homo`ZN850_HUMAN^ZN850_HUMAN^Q:758-3430,H:118-1006^39.154%ID^E:0^RecName: Full=Zinc finger protein 850;^Eukaryota; Metazoa; Chordata; Craniata; Vertebrata; Euteleostomi; Mammalia; Eutheria; Euarchontoglires; Primates; Haplorrhini; Catarrhini; Hominidae; Homo	.	PladumEVm003735t1.p1	254-3499[+]	ZN850_HUMAN^ZN850_HUMAN^Q:179-1059,H:186-1062^43.36%ID^E:0^RecName: Full=Zinc finger protein 850;^Eukaryota; Metazoa; Chordata; Craniata; Vertebrata; Euteleostomi; Mammalia; Eutheria; Euarchontoglires; Primates; Haplorrhini; Catarrhini; Hominidae; Homo`ZN850_HUMAN^ZN850_HUMAN^Q:178-1001,H:269-1088^43.325%ID^E:0^RecName: Full=Zinc finger protein 850;^Eukaryota; Metazoa; Chordata; Craniata; Vertebrata; Euteleostomi; Mammalia; Eutheria; Euarchontoglires; Primates; Haplorrhini; Catarrhini; Hominidae; Homo`ZN850_HUMAN^ZN850_HUMAN^Q:178-1028,H:241-1087^41.716%ID^E:0^RecName: Full=Zinc finger protein 850;^Eukaryota; Metazoa; Chordata; Craniata; Vertebrata; Euteleostomi; Mammalia; Eutheria; Euarchontoglires; Primates; Haplorrhini; Catarrhini; Hominidae; Homo`ZN850_HUMAN^ZN850_HUMAN^Q:169-1059,H:118-1006^39.154%ID^E:0^RecName: Full=Zinc finger protein 850;^Eukaryota; Metazoa; Chordata; Craniata; Vertebrata; Euteleostomi; Mammalia; Eutheria; Euarchontoglires; Primates; Haplorrhini; Catarrhini; Hominidae; Homo	PF00096.28^zf-C2H2^Zinc finger, C2H2 type^191-212^E:0.00025`PF00096.28^zf-C2H2^Zinc finger, C2H2 type^248-268^E:0.003`PF00096.28^zf-C2H2^Zinc finger, C2H2 type^274-296^E:0.0031`PF13894.8^zf-C2H2_4^C2H2-type zinc finger^274-296^E:0.0011`PF00096.28^zf-C2H2^Zinc finger, C2H2 type^304-324^E:0.0039`PF00096.28^zf-C2H2^Zinc finger, C2H2 type^332-352^E:0.0018`PF13912.8^zf-C2H2_6^C2H2-type zinc finger^358-380^E:0.12`PF00096.28^zf-C2H2^Zinc finger, C2H2 type^360-380^E:0.00076`PF00096.28^zf-C2H2^Zinc finger, C2H2 type^444-464^E:0.0021`PF00096.28^zf-C2H2^Zinc finger, C2H2 type^528-548^E:0.0094`PF00096.28^zf-C2H2^Zinc finger, C2H2 type^556-577^E:0.016`PF00096.28^zf-C2H2^Zinc finger, C2H2 type^583-605^E:0.00016`PF00096.28^zf-C2H2^Zinc finger, C2H2 type^639-661^E:0.0064`PF00096.28^zf-C2H2^Zinc finger, C2H2 type^669-689^E:0.0051`PF13912.8^zf-C2H2_6^C2H2-type zinc finger^695-717^E:0.032`PF00096.28^zf-C2H2^Zinc finger, C2H2 type^697-717^E:0.00019`PF13894.8^zf-C2H2_4^C2H2-type zinc finger^723-745^E:0.00049`PF13912.8^zf-C2H2_6^C2H2-type zinc finger^723-746^E:0.011`PF00096.28^zf-C2H2^Zinc finger, C2H2 type^725-745^E:0.00019`PF00096.28^zf-C2H2^Zinc finger, C2H2 type^753-773^E:0.0017`PF00096.28^zf-C2H2^Zinc finger, C2H2 type^779-801^E:0.0022`PF13894.8^zf-C2H2_4^C2H2-type zinc finger^779-801^E:0.00033`PF13912.8^zf-C2H2_6^C2H2-type zinc finger^779-802^E:0.075`PF12874.9^zf-met^Zinc-finger of C2H2 type^809-827^E:0.072`PF12874.9^zf-met^Zinc-finger of C2H2 type^838-858^E:0.0053`PF00096.28^zf-C2H2^Zinc finger, C2H2 type^894-916^E:0.0012`PF00096.28^zf-C2H2^Zinc finger, C2H2 type^950-972^E:0.00059`PF00096.28^zf-C2H2^Zinc finger, C2H2 type^1008-1028^E:0.0081	.	.	.	KEGG:hsa:342892	GO:0005634^cellular_component^nucleus`GO:0001228^molecular_function^DNA-binding transcription activator activity, RNA polymerase II-specific`GO:0046872^molecular_function^metal ion binding`GO:0000978^molecular_function^RNA polymerase II cis-regulatory region sequence-specific DNA binding`GO:0006357^biological_process^regulation of transcription by RNA polymerase II	GO:0005634^cellular_component^nucleus`GO:0001228^molecular_function^DNA-binding transcription activator activity, RNA polymerase II-specific`GO:0046872^molecular_function^metal ion binding`GO:0000978^molecular_function^RNA polymerase II cis-regulatory region sequence-specific DNA binding`GO:0006357^biological_process^regulation of transcription by RNA polymerase II	.
PladumEVm033570	PladumEVm033570t1	METL4_HUMAN^METL4_HUMAN^Q:3-956,H:141-465^40.541%ID^E:2.04e-59^RecName: Full=N(6)-adenine-specific methyltransferase METTL4 {ECO:0000305};^Eukaryota; Metazoa; Chordata; Craniata; Vertebrata; Euteleostomi; Mammalia; Eutheria; Euarchontoglires; Primates; Haplorrhini; Catarrhini; Hominidae; Homo	.	PladumEVm033570t1.p1	129-971[+]	METL4_MOUSE^METL4_MOUSE^Q:47-276,H:231-464^48.291%ID^E:9.57e-77^RecName: Full=N(6)-adenine-specific methyltransferase METTL4 {ECO:0000305};^Eukaryota; Metazoa; Chordata; Craniata; Vertebrata; Euteleostomi; Mammalia; Eutheria; Euarchontoglires; Glires; Rodentia; Myomorpha; Muroidea; Muridae; Murinae; Mus; Mus	PF05063.16^MT-A70^MT-A70^96-266^E:4.3e-42	.	.	.	KEGG:mmu:76781	GO:0005829^cellular_component^cytosol`GO:0005759^cellular_component^mitochondrial matrix`GO:0005634^cellular_component^nucleus`GO:0008168^molecular_function^methyltransferase activity`GO:0003676^molecular_function^nucleic acid binding`GO:0008173^molecular_function^RNA methyltransferase activity`GO:0009007^molecular_function^site-specific DNA-methyltransferase (adenine-specific) activity`GO:0106347^molecular_function^U2 snRNA 2'-O-methyladenosine m6 methyltransferase activity`GO:0006325^biological_process^chromatin organization`GO:0032775^biological_process^DNA methylation on adenine`GO:1902275^biological_process^regulation of chromatin organization`GO:0090296^biological_process^regulation of mitochondrial DNA replication`GO:1903108^biological_process^regulation of mitochondrial transcription`GO:0043484^biological_process^regulation of RNA splicing`GO:0120049^biological_process^snRNA (adenine-N6)-methylation	GO:0005829^cellular_component^cytosol`GO:0005759^cellular_component^mitochondrial matrix`GO:0005634^cellular_component^nucleus`GO:0008168^molecular_function^methyltransferase activity`GO:0003676^molecular_function^nucleic acid binding`GO:0008173^molecular_function^RNA methyltransferase activity`GO:0009007^molecular_function^site-specific DNA-methyltransferase (adenine-specific) activity`GO:0106347^molecular_function^U2 snRNA 2'-O-methyladenosine m6 methyltransferase activity`GO:0006325^biological_process^chromatin organization`GO:0032775^biological_process^DNA methylation on adenine`GO:1902275^biological_process^regulation of chromatin organization`GO:0090296^biological_process^regulation of mitochondrial DNA replication`GO:1903108^biological_process^regulation of mitochondrial transcription`GO:0043484^biological_process^regulation of RNA splicing`GO:0120049^biological_process^snRNA (adenine-N6)-methylation	.
PladumEVm033570	PladumEVm033570t1	METL4_HUMAN^METL4_HUMAN^Q:3-956,H:141-465^40.541%ID^E:2.04e-59^RecName: Full=N(6)-adenine-specific methyltransferase METTL4 {ECO:0000305};^Eukaryota; Metazoa; Chordata; Craniata; Vertebrata; Euteleostomi; Mammalia; Eutheria; Euarchontoglires; Primates; Haplorrhini; Catarrhini; Hominidae; Homo	.	PladumEVm033570t1.p2	3826-4560[-]	LYSM1_XENLA^LYSM1_XENLA^Q:24-244,H:21-215^33.628%ID^E:4.65e-21^RecName: Full=LysM and putative peptidoglycan-binding domain-containing protein 1;^Eukaryota; Metazoa; Chordata; Craniata; Vertebrata; Euteleostomi; Amphibia; Batrachia; Anura; Pipoidea; Pipidae; Xenopodinae; Xenopus; Xenopus	PF01476.22^LysM^LysM domain^40-83^E:1.9e-08	.	.	.	KEGG:xla:495999	GO:0005829^cellular_component^cytosol`GO:0005759^cellular_component^mitochondrial matrix`GO:0005634^cellular_component^nucleus`GO:0008168^molecular_function^methyltransferase activity`GO:0003676^molecular_function^nucleic acid binding`GO:0008173^molecular_function^RNA methyltransferase activity`GO:0009007^molecular_function^site-specific DNA-methyltransferase (adenine-specific) activity`GO:0106347^molecular_function^U2 snRNA 2'-O-methyladenosine m6 methyltransferase activity`GO:0006325^biological_process^chromatin organization`GO:0032775^biological_process^DNA methylation on adenine`GO:1902275^biological_process^regulation of chromatin organization`GO:0090296^biological_process^regulation of mitochondrial DNA replication`GO:1903108^biological_process^regulation of mitochondrial transcription`GO:0043484^biological_process^regulation of RNA splicing`GO:0120049^biological_process^snRNA (adenine-N6)-methylation	.	.
PladumEVm035879	PladumEVm035879t1	DCNL1_HUMAN^DCNL1_HUMAN^Q:54-821,H:2-259^68.217%ID^E:1.95e-121^RecName: Full=DCN1-like protein 1 {ECO:0000305};^Eukaryota; Metazoa; Chordata; Craniata; Vertebrata; Euteleostomi; Mammalia; Eutheria; Euarchontoglires; Primates; Haplorrhini; Catarrhini; Hominidae; Homo	.	PladumEVm035879t1.p1	36-824[+]	DCNL1_HUMAN^DCNL1_HUMAN^Q:7-262,H:2-259^68.217%ID^E:1.06e-134^RecName: Full=DCN1-like protein 1 {ECO:0000305};^Eukaryota; Metazoa; Chordata; Craniata; Vertebrata; Euteleostomi; Mammalia; Eutheria; Euarchontoglires; Primates; Haplorrhini; Catarrhini; Hominidae; Homo	PF14555.8^UBA_4^UBA-like domain^14-54^E:1.7e-10`PF03556.17^Cullin_binding^Cullin binding^140-250^E:8.4e-39	.	.	.	KEGG:hsa:54165	GO:0005737^cellular_component^cytoplasm`GO:0005829^cellular_component^cytosol`GO:0005654^cellular_component^nucleoplasm`GO:0005634^cellular_component^nucleus`GO:0000151^cellular_component^ubiquitin ligase complex`GO:0097602^molecular_function^cullin family protein binding`GO:0031624^molecular_function^ubiquitin conjugating enzyme binding`GO:0032182^molecular_function^ubiquitin-like protein binding`GO:2000436^biological_process^positive regulation of protein neddylation`GO:0051443^biological_process^positive regulation of ubiquitin-protein transferase activity`GO:0043687^biological_process^post-translational protein modification`GO:0045116^biological_process^protein neddylation`GO:2000434^biological_process^regulation of protein neddylation`GO:0031396^biological_process^regulation of protein ubiquitination	GO:0005737^cellular_component^cytoplasm`GO:0005829^cellular_component^cytosol`GO:0005654^cellular_component^nucleoplasm`GO:0005634^cellular_component^nucleus`GO:0000151^cellular_component^ubiquitin ligase complex`GO:0097602^molecular_function^cullin family protein binding`GO:0031624^molecular_function^ubiquitin conjugating enzyme binding`GO:0032182^molecular_function^ubiquitin-like protein binding`GO:2000436^biological_process^positive regulation of protein neddylation`GO:0051443^biological_process^positive regulation of ubiquitin-protein transferase activity`GO:0043687^biological_process^post-translational protein modification`GO:0045116^biological_process^protein neddylation`GO:2000434^biological_process^regulation of protein neddylation`GO:0031396^biological_process^regulation of protein ubiquitination	.
PladumEVm095213	PladumEVm095213t1	.	.	.	.	.	.	.	.	.	.	.	.	.
PladumEVm002208	PladumEVm002208t1	WDR19_MOUSE^WDR19_MOUSE^Q:68-4090,H:1-1340^65.227%ID^E:0^RecName: Full=WD repeat-containing protein 19 {ECO:0000305};^Eukaryota; Metazoa; Chordata; Craniata; Vertebrata; Euteleostomi; Mammalia; Eutheria; Euarchontoglires; Glires; Rodentia; Myomorpha; Muroidea; Muridae; Murinae; Mus; Mus	.	PladumEVm002208t1.p1	68-4102[+]	WDR19_MOUSE^WDR19_MOUSE^Q:1-1341,H:1-1340^65.227%ID^E:0^RecName: Full=WD repeat-containing protein 19 {ECO:0000305};^Eukaryota; Metazoa; Chordata; Craniata; Vertebrata; Euteleostomi; Mammalia; Eutheria; Euarchontoglires; Glires; Rodentia; Myomorpha; Muroidea; Muridae; Murinae; Mus; Mus	PF15911.7^WD40_3^WD domain, G-beta repeat^508-564^E:2.4e-27	.	.	.	KEGG:mmu:213081	GO:0005929^cellular_component^cilium`GO:0005737^cellular_component^cytoplasm`GO:0005856^cellular_component^cytoskeleton`GO:0030991^cellular_component^intraciliary transport particle A`GO:0031514^cellular_component^motile cilium`GO:0097730^cellular_component^non-motile cilium`GO:0032391^cellular_component^photoreceptor connecting cilium`GO:0001750^cellular_component^photoreceptor outer segment`GO:0000902^biological_process^cell morphogenesis`GO:0060830^biological_process^ciliary receptor clustering involved in smoothened signaling pathway`GO:0060271^biological_process^cilium assembly`GO:0055123^biological_process^digestive system development`GO:0042471^biological_process^ear morphogenesis`GO:0031076^biological_process^embryonic camera-type eye development`GO:0048701^biological_process^embryonic cranial skeleton morphogenesis`GO:0030326^biological_process^embryonic limb morphogenesis`GO:0008406^biological_process^gonad development`GO:0001701^biological_process^in utero embryonic development`GO:0035721^biological_process^intraciliary retrograde transport`GO:0061055^biological_process^myotome development`GO:0050877^biological_process^nervous system process`GO:1903441^biological_process^protein localization to ciliary membrane`GO:0061512^biological_process^protein localization to cilium`GO:0065003^biological_process^protein-containing complex assembly`GO:0007224^biological_process^smoothened signaling pathway`GO:0060831^biological_process^smoothened signaling pathway involved in dorsal/ventral neural tube patterning	GO:0005929^cellular_component^cilium`GO:0005737^cellular_component^cytoplasm`GO:0005856^cellular_component^cytoskeleton`GO:0030991^cellular_component^intraciliary transport particle A`GO:0031514^cellular_component^motile cilium`GO:0097730^cellular_component^non-motile cilium`GO:0032391^cellular_component^photoreceptor connecting cilium`GO:0001750^cellular_component^photoreceptor outer segment`GO:0000902^biological_process^cell morphogenesis`GO:0060830^biological_process^ciliary receptor clustering involved in smoothened signaling pathway`GO:0060271^biological_process^cilium assembly`GO:0055123^biological_process^digestive system development`GO:0042471^biological_process^ear morphogenesis`GO:0031076^biological_process^embryonic camera-type eye development`GO:0048701^biological_process^embryonic cranial skeleton morphogenesis`GO:0030326^biological_process^embryonic limb morphogenesis`GO:0008406^biological_process^gonad development`GO:0001701^biological_process^in utero embryonic development`GO:0035721^biological_process^intraciliary retrograde transport`GO:0061055^biological_process^myotome development`GO:0050877^biological_process^nervous system process`GO:1903441^biological_process^protein localization to ciliary membrane`GO:0061512^biological_process^protein localization to cilium`GO:0065003^biological_process^protein-containing complex assembly`GO:0007224^biological_process^smoothened signaling pathway`GO:0060831^biological_process^smoothened signaling pathway involved in dorsal/ventral neural tube patterning	.
PladumEVm003585	PladumEVm003585t3	MSH3_MOUSE^MSH3_MOUSE^Q:659-3307,H:154-1054^49.614%ID^E:0^RecName: Full=DNA mismatch repair protein Msh3;^Eukaryota; Metazoa; Chordata; Craniata; Vertebrata; Euteleostomi; Mammalia; Eutheria; Euarchontoglires; Glires; Rodentia; Myomorpha; Muroidea; Muridae; Murinae; Mus; Mus	.	PladumEVm003585t3.p2	3923-4552[-]	CCD22_NEMVE^CCD22_NEMVE^Q:2-207,H:434-639^63.107%ID^E:6.62e-87^RecName: Full=Coiled-coil domain-containing protein 22 homolog;^Eukaryota; Metazoa; Cnidaria; Anthozoa; Hexacorallia; Actiniaria; Edwardsiidae; Nematostella	PF05667.13^DUF812^Protein of unknown function (DUF812)^1-179^E:1.2e-82	.	.	.	KEGG:nve:5519222	GO:0032300^cellular_component^mismatch repair complex`GO:0032302^cellular_component^MutSbeta complex`GO:0005634^cellular_component^nucleus`GO:0005524^molecular_function^ATP binding`GO:0008094^molecular_function^ATP-dependent activity, acting on DNA`GO:0019237^molecular_function^centromeric DNA binding`GO:0003684^molecular_function^damaged DNA binding`GO:0003677^molecular_function^DNA binding`GO:0032135^molecular_function^DNA insertion or deletion binding`GO:0019899^molecular_function^enzyme binding`GO:0006281^biological_process^DNA repair`GO:0043570^biological_process^maintenance of DNA repeat elements`GO:0000710^biological_process^meiotic mismatch repair`GO:0006298^biological_process^mismatch repair`GO:0006312^biological_process^mitotic recombination`GO:0045910^biological_process^negative regulation of DNA recombination`GO:0051096^biological_process^positive regulation of helicase activity`GO:0007131^biological_process^reciprocal meiotic recombination`GO:0000735^biological_process^removal of nonhomologous ends`GO:0043111^biological_process^replication fork arrest`GO:0016447^biological_process^somatic recombination of immunoglobulin gene segments	GO:0097602^molecular_function^cullin family protein binding`GO:2000060^biological_process^positive regulation of ubiquitin-dependent protein catabolic process	.
PladumEVm003585	PladumEVm003585t3	MSH3_MOUSE^MSH3_MOUSE^Q:659-3307,H:154-1054^49.614%ID^E:0^RecName: Full=DNA mismatch repair protein Msh3;^Eukaryota; Metazoa; Chordata; Craniata; Vertebrata; Euteleostomi; Mammalia; Eutheria; Euarchontoglires; Glires; Rodentia; Myomorpha; Muroidea; Muridae; Murinae; Mus; Mus	.	PladumEVm003585t3.p1	77-3382[+]	MSH3_MOUSE^MSH3_MOUSE^Q:195-1077,H:154-1054^49.614%ID^E:0^RecName: Full=DNA mismatch repair protein Msh3;^Eukaryota; Metazoa; Chordata; Craniata; Vertebrata; Euteleostomi; Mammalia; Eutheria; Euarchontoglires; Glires; Rodentia; Myomorpha; Muroidea; Muridae; Murinae; Mus; Mus	PF01624.22^MutS_I^MutS domain I^224-335^E:5.4e-30`PF05188.19^MutS_II^MutS domain II^355-502^E:1.1e-18`PF05192.20^MutS_III^MutS domain III^524-822^E:2.2e-33`PF00488.23^MutS_V^MutS domain V^876-1071^E:3.6e-72	.	.	.	KEGG:mmu:17686	GO:0032300^cellular_component^mismatch repair complex`GO:0032302^cellular_component^MutSbeta complex`GO:0005634^cellular_component^nucleus`GO:0005524^molecular_function^ATP binding`GO:0008094^molecular_function^ATP-dependent activity, acting on DNA`GO:0019237^molecular_function^centromeric DNA binding`GO:0003684^molecular_function^damaged DNA binding`GO:0003677^molecular_function^DNA binding`GO:0032135^molecular_function^DNA insertion or deletion binding`GO:0019899^molecular_function^enzyme binding`GO:0006281^biological_process^DNA repair`GO:0043570^biological_process^maintenance of DNA repeat elements`GO:0000710^biological_process^meiotic mismatch repair`GO:0006298^biological_process^mismatch repair`GO:0006312^biological_process^mitotic recombination`GO:0045910^biological_process^negative regulation of DNA recombination`GO:0051096^biological_process^positive regulation of helicase activity`GO:0007131^biological_process^reciprocal meiotic recombination`GO:0000735^biological_process^removal of nonhomologous ends`GO:0043111^biological_process^replication fork arrest`GO:0016447^biological_process^somatic recombination of immunoglobulin gene segments	GO:0032300^cellular_component^mismatch repair complex`GO:0032302^cellular_component^MutSbeta complex`GO:0005634^cellular_component^nucleus`GO:0005524^molecular_function^ATP binding`GO:0008094^molecular_function^ATP-dependent activity, acting on DNA`GO:0019237^molecular_function^centromeric DNA binding`GO:0003684^molecular_function^damaged DNA binding`GO:0003677^molecular_function^DNA binding`GO:0032135^molecular_function^DNA insertion or deletion binding`GO:0019899^molecular_function^enzyme binding`GO:0006281^biological_process^DNA repair`GO:0043570^biological_process^maintenance of DNA repeat elements`GO:0000710^biological_process^meiotic mismatch repair`GO:0006298^biological_process^mismatch repair`GO:0006312^biological_process^mitotic recombination`GO:0045910^biological_process^negative regulation of DNA recombination`GO:0051096^biological_process^positive regulation of helicase activity`GO:0007131^biological_process^reciprocal meiotic recombination`GO:0000735^biological_process^removal of nonhomologous ends`GO:0043111^biological_process^replication fork arrest`GO:0016447^biological_process^somatic recombination of immunoglobulin gene segments	GO:0005524^molecular_function^ATP binding`GO:0030983^molecular_function^mismatched DNA binding`GO:0006298^biological_process^mismatch repair
PladumEVm033464	PladumEVm033464t1	.	.	PladumEVm033464t1.p1	1-843[+]	.	.	.	.	.	.	.	.	.
PladumEVm015276	PladumEVm015276t1	.	.	PladumEVm015276t1.p4	4006-4548[+]	.	.	.	.	.	.	.	.	.
PladumEVm015276	PladumEVm015276t1	.	.	PladumEVm015276t1.p2	2650-3915[+]	.	.	.	.	.	.	.	.	.
PladumEVm015276	PladumEVm015276t1	.	.	PladumEVm015276t1.p1	1056-2600[+]	.	.	.	.	.	.	.	.	.
PladumEVm015276	PladumEVm015276t4	.	.	PladumEVm015276t4.p2	1366-1908[+]	.	.	.	.	.	.	.	.	.
PladumEVm015276	PladumEVm015276t4	.	.	PladumEVm015276t4.p1	1-1275[+]	.	.	.	.	.	.	.	.	.
PladumEVm012083	PladumEVm012083t1	.	.	PladumEVm012083t1.p2	542-1846[-]	.	.	.	.	.	.	.	.	.
PladumEVm012083	PladumEVm012083t1	.	.	PladumEVm012083t1.p5	3-389[+]	.	.	.	.	.	.	.	.	.
PladumEVm012083	PladumEVm012083t1	.	.	PladumEVm012083t1.p1	2653-4431[+]	.	.	.	.	.	.	.	.	.
PladumEVm002130	PladumEVm002130t7	KI21A_HUMAN^KI21A_HUMAN^Q:2871-4193,H:1198-1651^45.591%ID^E:1.58e-115^RecName: Full=Kinesin-like protein KIF21A;^Eukaryota; Metazoa; Chordata; Craniata; Vertebrata; Euteleostomi; Mammalia; Eutheria; Euarchontoglires; Primates; Haplorrhini; Catarrhini; Hominidae; Homo`KI21A_HUMAN^KI21A_HUMAN^Q:1098-2321,H:644-1094^43.237%ID^E:1.86e-93^RecName: Full=Kinesin-like protein KIF21A;^Eukaryota; Metazoa; Chordata; Craniata; Vertebrata; Euteleostomi; Mammalia; Eutheria; Euarchontoglires; Primates; Haplorrhini; Catarrhini; Hominidae; Homo`KI21A_HUMAN^KI21A_HUMAN^Q:3-650,H:291-504^67.593%ID^E:3.94e-83^RecName: Full=Kinesin-like protein KIF21A;^Eukaryota; Metazoa; Chordata; Craniata; Vertebrata; Euteleostomi; Mammalia; Eutheria; Euarchontoglires; Primates; Haplorrhini; Catarrhini; Hominidae; Homo	.	PladumEVm002130t7.p1	633-4244[+]	KI21A_HUMAN^KI21A_HUMAN^Q:156-1188,H:644-1652^39.873%ID^E:0^RecName: Full=Kinesin-like protein KIF21A;^Eukaryota; Metazoa; Chordata; Craniata; Vertebrata; Euteleostomi; Mammalia; Eutheria; Euarchontoglires; Primates; Haplorrhini; Catarrhini; Hominidae; Homo	PF00400.34^WD40^WD domain, G-beta repeat^1117-1147^E:0.0082	.	.	.	KEGG:hsa:55605	GO:0005829^cellular_component^cytosol`GO:0005871^cellular_component^kinesin complex`GO:0005874^cellular_component^microtubule`GO:0005886^cellular_component^plasma membrane`GO:0005524^molecular_function^ATP binding`GO:0016887^molecular_function^ATP hydrolysis activity`GO:0008017^molecular_function^microtubule binding`GO:0003777^molecular_function^microtubule motor activity`GO:0007018^biological_process^microtubule-based movement	GO:0005829^cellular_component^cytosol`GO:0005871^cellular_component^kinesin complex`GO:0005874^cellular_component^microtubule`GO:0005886^cellular_component^plasma membrane`GO:0005524^molecular_function^ATP binding`GO:0016887^molecular_function^ATP hydrolysis activity`GO:0008017^molecular_function^microtubule binding`GO:0003777^molecular_function^microtubule motor activity`GO:0007018^biological_process^microtubule-based movement	GO:0005515^molecular_function^protein binding
PladumEVm019164	PladumEVm019164t1	PPID_MOUSE^PPID_MOUSE^Q:2080-3171,H:11-370^57.143%ID^E:2.9e-114^RecName: Full=Peptidyl-prolyl cis-trans isomerase D {ECO:0000250|UniProtKB:Q08752};^Eukaryota; Metazoa; Chordata; Craniata; Vertebrata; Euteleostomi; Mammalia; Eutheria; Euarchontoglires; Glires; Rodentia; Myomorpha; Muroidea; Muridae; Murinae; Mus; Mus	.	PladumEVm019164t1.p2	1377-1826[-]	ZFN2B_MOUSE^ZFN2B_MOUSE^Q:1-148,H:1-144^52.703%ID^E:1.71e-56^RecName: Full=AN1-type zinc finger protein 2B {ECO:0000305};^Eukaryota; Metazoa; Chordata; Craniata; Vertebrata; Euteleostomi; Mammalia; Eutheria; Euarchontoglires; Glires; Rodentia; Myomorpha; Muroidea; Muridae; Murinae; Mus; Mus	PF01428.18^zf-AN1^AN1-like Zinc finger^10-49^E:2.7e-11`PF01428.18^zf-AN1^AN1-like Zinc finger^101-137^E:4.5e-11	.	.	.	KEGG:mmu:68818	GO:0005737^cellular_component^cytoplasm`GO:0005829^cellular_component^cytosol`GO:0005739^cellular_component^mitochondrion`GO:0005730^cellular_component^nucleolus`GO:0005654^cellular_component^nucleoplasm`GO:0005634^cellular_component^nucleus`GO:0016018^molecular_function^cyclosporin A binding`GO:0019899^molecular_function^enzyme binding`GO:0030331^molecular_function^estrogen receptor binding`GO:0005528^molecular_function^FK506 binding`GO:0031072^molecular_function^heat shock protein binding`GO:0030544^molecular_function^Hsp70 protein binding`GO:0051879^molecular_function^Hsp90 protein binding`GO:0003755^molecular_function^peptidyl-prolyl cis-trans isomerase activity`GO:0008134^molecular_function^transcription factor binding`GO:0006915^biological_process^apoptotic process`GO:0071492^biological_process^cellular response to UV-A`GO:0061077^biological_process^chaperone-mediated protein folding`GO:0034389^biological_process^lipid droplet organization`GO:0000122^biological_process^negative regulation of transcription by RNA polymerase II`GO:0043065^biological_process^positive regulation of apoptotic process`GO:0050714^biological_process^positive regulation of protein secretion`GO:0045070^biological_process^positive regulation of viral genome replication`GO:0006457^biological_process^protein folding`GO:0000413^biological_process^protein peptidyl-prolyl isomerization`GO:0015031^biological_process^protein transport`GO:0065003^biological_process^protein-containing complex assembly	GO:0031225^cellular_component^anchored component of membrane`GO:0005783^cellular_component^endoplasmic reticulum`GO:0005789^cellular_component^endoplasmic reticulum membrane`GO:0000502^cellular_component^proteasome complex`GO:0036435^molecular_function^K48-linked polyubiquitin modification-dependent protein binding`GO:0031593^molecular_function^polyubiquitin modification-dependent protein binding`GO:0043130^molecular_function^ubiquitin binding`GO:0008270^molecular_function^zinc ion binding`GO:0043161^biological_process^proteasome-mediated ubiquitin-dependent protein catabolic process`GO:0045047^biological_process^protein targeting to ER`GO:0043567^biological_process^regulation of insulin-like growth factor receptor signaling pathway`GO:0006616^biological_process^SRP-dependent cotranslational protein targeting to membrane, translocation	GO:0008270^molecular_function^zinc ion binding
PladumEVm019164	PladumEVm019164t1	PPID_MOUSE^PPID_MOUSE^Q:2080-3171,H:11-370^57.143%ID^E:2.9e-114^RecName: Full=Peptidyl-prolyl cis-trans isomerase D {ECO:0000250|UniProtKB:Q08752};^Eukaryota; Metazoa; Chordata; Craniata; Vertebrata; Euteleostomi; Mammalia; Eutheria; Euarchontoglires; Glires; Rodentia; Myomorpha; Muroidea; Muridae; Murinae; Mus; Mus	.	PladumEVm019164t1.p1	1843-3174[+]	PPID_MOUSE^PPID_MOUSE^Q:80-443,H:11-370^57.418%ID^E:3.89e-143^RecName: Full=Peptidyl-prolyl cis-trans isomerase D {ECO:0000250|UniProtKB:Q08752};^Eukaryota; Metazoa; Chordata; Craniata; Vertebrata; Euteleostomi; Mammalia; Eutheria; Euarchontoglires; Glires; Rodentia; Myomorpha; Muroidea; Muridae; Murinae; Mus; Mus	PF00160.23^Pro_isomerase^Cyclophilin type peptidyl-prolyl cis-trans isomerase/CLD^89-251^E:3.8e-49`PF13432.8^TPR_16^Tetratricopeptide repeat^351-410^E:2.7e-06`PF14559.8^TPR_19^Tetratricopeptide repeat^357-412^E:1.1e-05`PF13174.8^TPR_6^Tetratricopeptide repeat^382-406^E:0.032	.	.	.	KEGG:mmu:67738	GO:0005737^cellular_component^cytoplasm`GO:0005829^cellular_component^cytosol`GO:0005739^cellular_component^mitochondrion`GO:0005730^cellular_component^nucleolus`GO:0005654^cellular_component^nucleoplasm`GO:0005634^cellular_component^nucleus`GO:0016018^molecular_function^cyclosporin A binding`GO:0019899^molecular_function^enzyme binding`GO:0030331^molecular_function^estrogen receptor binding`GO:0005528^molecular_function^FK506 binding`GO:0031072^molecular_function^heat shock protein binding`GO:0030544^molecular_function^Hsp70 protein binding`GO:0051879^molecular_function^Hsp90 protein binding`GO:0003755^molecular_function^peptidyl-prolyl cis-trans isomerase activity`GO:0008134^molecular_function^transcription factor binding`GO:0006915^biological_process^apoptotic process`GO:0071492^biological_process^cellular response to UV-A`GO:0061077^biological_process^chaperone-mediated protein folding`GO:0034389^biological_process^lipid droplet organization`GO:0000122^biological_process^negative regulation of transcription by RNA polymerase II`GO:0043065^biological_process^positive regulation of apoptotic process`GO:0050714^biological_process^positive regulation of protein secretion`GO:0045070^biological_process^positive regulation of viral genome replication`GO:0006457^biological_process^protein folding`GO:0000413^biological_process^protein peptidyl-prolyl isomerization`GO:0015031^biological_process^protein transport`GO:0065003^biological_process^protein-containing complex assembly	GO:0005737^cellular_component^cytoplasm`GO:0005829^cellular_component^cytosol`GO:0005739^cellular_component^mitochondrion`GO:0005730^cellular_component^nucleolus`GO:0005654^cellular_component^nucleoplasm`GO:0005634^cellular_component^nucleus`GO:0016018^molecular_function^cyclosporin A binding`GO:0019899^molecular_function^enzyme binding`GO:0030331^molecular_function^estrogen receptor binding`GO:0005528^molecular_function^FK506 binding`GO:0031072^molecular_function^heat shock protein binding`GO:0030544^molecular_function^Hsp70 protein binding`GO:0051879^molecular_function^Hsp90 protein binding`GO:0003755^molecular_function^peptidyl-prolyl cis-trans isomerase activity`GO:0008134^molecular_function^transcription factor binding`GO:0006915^biological_process^apoptotic process`GO:0071492^biological_process^cellular response to UV-A`GO:0061077^biological_process^chaperone-mediated protein folding`GO:0034389^biological_process^lipid droplet organization`GO:0000122^biological_process^negative regulation of transcription by RNA polymerase II`GO:0043065^biological_process^positive regulation of apoptotic process`GO:0050714^biological_process^positive regulation of protein secretion`GO:0045070^biological_process^positive regulation of viral genome replication`GO:0006457^biological_process^protein folding`GO:0000413^biological_process^protein peptidyl-prolyl isomerization`GO:0015031^biological_process^protein transport`GO:0065003^biological_process^protein-containing complex assembly	GO:0003755^molecular_function^peptidyl-prolyl cis-trans isomerase activity`GO:0000413^biological_process^protein peptidyl-prolyl isomerization`GO:0005515^molecular_function^protein binding
PladumEVm004300	PladumEVm004300t1	CHMP3_RAT^CHMP3_RAT^Q:578-24,H:16-200^64.324%ID^E:2.14e-59^RecName: Full=Charged multivesicular body protein 3;^Eukaryota; Metazoa; Chordata; Craniata; Vertebrata; Euteleostomi; Mammalia; Eutheria; Euarchontoglires; Glires; Rodentia; Myomorpha; Muroidea; Muridae; Murinae; Rattus	.	PladumEVm004300t1.p3	3-374[-]	CHMP3_XENTR^CHMP3_XENTR^Q:1-111,H:84-192^65.766%ID^E:1.36e-47^RecName: Full=Charged multivesicular body protein 3;^Eukaryota; Metazoa; Chordata; Craniata; Vertebrata; Euteleostomi; Amphibia; Batrachia; Anura; Pipoidea; Pipidae; Xenopodinae; Xenopus; Silurana	PF03357.23^Snf7^Snf7^1-103^E:8.5e-20	.	.	.	KEGG:xtr:548983	GO:0031410^cellular_component^cytoplasmic vesicle`GO:0005829^cellular_component^cytosol`GO:0005769^cellular_component^early endosome`GO:0000815^cellular_component^ESCRT III complex`GO:0005770^cellular_component^late endosome`GO:0031902^cellular_component^late endosome membrane`GO:0030496^cellular_component^midbody`GO:0005771^cellular_component^multivesicular body`GO:0005886^cellular_component^plasma membrane`GO:0031210^molecular_function^phosphatidylcholine binding`GO:0005546^molecular_function^phosphatidylinositol-4,5-bisphosphate binding`GO:1990381^molecular_function^ubiquitin-specific protease binding`GO:0008333^biological_process^endosome to lysosome transport`GO:0032509^biological_process^endosome transport via multivesicular body sorting pathway`GO:0045324^biological_process^late endosome to vacuole transport`GO:0061952^biological_process^midbody abscission`GO:0061763^biological_process^multivesicular body-lysosome fusion`GO:1902187^biological_process^negative regulation of viral release from host cell`GO:0032467^biological_process^positive regulation of cytokinesis`GO:1902188^biological_process^positive regulation of viral release from host cell`GO:0051258^biological_process^protein polymerization`GO:0015031^biological_process^protein transport`GO:0010824^biological_process^regulation of centrosome duplication`GO:2000641^biological_process^regulation of early endosome to late endosome transport`GO:0051036^biological_process^regulation of endosome size`GO:0050792^biological_process^regulation of viral process`GO:0039702^biological_process^viral budding via host ESCRT complex	GO:0005829^cellular_component^cytosol`GO:0000815^cellular_component^ESCRT III complex`GO:0031902^cellular_component^late endosome membrane`GO:0005771^cellular_component^multivesicular body`GO:0032509^biological_process^endosome transport via multivesicular body sorting pathway`GO:0045324^biological_process^late endosome to vacuole transport`GO:0015031^biological_process^protein transport	GO:0007034^biological_process^vacuolar transport
PladumEVm004300	PladumEVm004300t1	CHMP3_RAT^CHMP3_RAT^Q:578-24,H:16-200^64.324%ID^E:2.14e-59^RecName: Full=Charged multivesicular body protein 3;^Eukaryota; Metazoa; Chordata; Craniata; Vertebrata; Euteleostomi; Mammalia; Eutheria; Euarchontoglires; Glires; Rodentia; Myomorpha; Muroidea; Muridae; Murinae; Rattus	.	PladumEVm004300t1.p1	563-3619[+]	PO11_BRACO^PO11_BRACO^Q:479-927,H:380-809^22.601%ID^E:2.9e-22^RecName: Full=Retrovirus-related Pol polyprotein from type-1 retrotransposable element R1;^Eukaryota; Metazoa; Ecdysozoa; Arthropoda; Hexapoda; Insecta; Pterygota; Neoptera; Endopterygota; Diptera; Nematocera; Sciaroidea; Sciaridae; Bradysia	PF03372.25^Exo_endo_phos^Endonuclease/Exonuclease/phosphatase family^68-249^E:2.7e-06`PF00078.29^RVT_1^Reverse transcriptase (RNA-dependent DNA polymerase)^576-817^E:8.7e-34	.	.	.	KEGG:rno:282834	GO:0031410^cellular_component^cytoplasmic vesicle`GO:0005829^cellular_component^cytosol`GO:0005769^cellular_component^early endosome`GO:0000815^cellular_component^ESCRT III complex`GO:0005770^cellular_component^late endosome`GO:0031902^cellular_component^late endosome membrane`GO:0030496^cellular_component^midbody`GO:0005771^cellular_component^multivesicular body`GO:0005886^cellular_component^plasma membrane`GO:0031210^molecular_function^phosphatidylcholine binding`GO:0005546^molecular_function^phosphatidylinositol-4,5-bisphosphate binding`GO:1990381^molecular_function^ubiquitin-specific protease binding`GO:0008333^biological_process^endosome to lysosome transport`GO:0032509^biological_process^endosome transport via multivesicular body sorting pathway`GO:0045324^biological_process^late endosome to vacuole transport`GO:0061952^biological_process^midbody abscission`GO:0061763^biological_process^multivesicular body-lysosome fusion`GO:1902187^biological_process^negative regulation of viral release from host cell`GO:0032467^biological_process^positive regulation of cytokinesis`GO:1902188^biological_process^positive regulation of viral release from host cell`GO:0051258^biological_process^protein polymerization`GO:0015031^biological_process^protein transport`GO:0010824^biological_process^regulation of centrosome duplication`GO:2000641^biological_process^regulation of early endosome to late endosome transport`GO:0051036^biological_process^regulation of endosome size`GO:0050792^biological_process^regulation of viral process`GO:0039702^biological_process^viral budding via host ESCRT complex	GO:0004519^molecular_function^endonuclease activity`GO:0003964^molecular_function^RNA-directed DNA polymerase activity	.
PladumEVm002965	PladumEVm002965t1	SYAC_HUMAN^SYAC_HUMAN^Q:91-2973,H:6-964^63.485%ID^E:0^RecName: Full=Alanine--tRNA ligase, cytoplasmic {ECO:0000255|HAMAP-Rule:MF_03133};^Eukaryota; Metazoa; Chordata; Craniata; Vertebrata; Euteleostomi; Mammalia; Eutheria; Euarchontoglires; Primates; Haplorrhini; Catarrhini; Hominidae; Homo	.	PladumEVm002965t1.p1	76-3654[+]	SYAC_HUMAN^SYAC_HUMAN^Q:1-966,H:1-964^63.467%ID^E:0^RecName: Full=Alanine--tRNA ligase, cytoplasmic {ECO:0000255|HAMAP-Rule:MF_03133};^Eukaryota; Metazoa; Chordata; Craniata; Vertebrata; Euteleostomi; Mammalia; Eutheria; Euarchontoglires; Primates; Haplorrhini; Catarrhini; Hominidae; Homo	PF01411.21^tRNA-synt_2c^tRNA synthetases class II (A)^10-594^E:6.4e-223`PF07973.16^tRNA_SAD^Threonyl and Alanyl tRNA synthetase second additional domain^692-751^E:3.6e-17`PF02272.21^DHHA1^DHHA1 domain^816-954^E:6e-13`PF10587.11^EF-1_beta_acid^Eukaryotic elongation factor 1 beta central acidic region^1072-1097^E:4e-10`PF00736.21^EF1_GNE^EF-1 guanine nucleotide exchange domain^1109-1192^E:6.3e-33	.	.	.	KEGG:hsa:16	GO:0005737^cellular_component^cytoplasm`GO:0005829^cellular_component^cytosol`GO:0070062^cellular_component^extracellular exosome`GO:0016020^cellular_component^membrane`GO:0005739^cellular_component^mitochondrion`GO:0004813^molecular_function^alanine-tRNA ligase activity`GO:0016597^molecular_function^amino acid binding`GO:0002161^molecular_function^aminoacyl-tRNA editing activity`GO:0005524^molecular_function^ATP binding`GO:0002196^molecular_function^Ser-tRNA(Ala) hydrolase activity`GO:0000049^molecular_function^tRNA binding`GO:0008270^molecular_function^zinc ion binding`GO:0006419^biological_process^alanyl-tRNA aminoacylation`GO:0006418^biological_process^tRNA aminoacylation for protein translation`GO:0006400^biological_process^tRNA modification`GO:0008033^biological_process^tRNA processing	GO:0005737^cellular_component^cytoplasm`GO:0005829^cellular_component^cytosol`GO:0070062^cellular_component^extracellular exosome`GO:0016020^cellular_component^membrane`GO:0005739^cellular_component^mitochondrion`GO:0004813^molecular_function^alanine-tRNA ligase activity`GO:0016597^molecular_function^amino acid binding`GO:0002161^molecular_function^aminoacyl-tRNA editing activity`GO:0005524^molecular_function^ATP binding`GO:0002196^molecular_function^Ser-tRNA(Ala) hydrolase activity`GO:0000049^molecular_function^tRNA binding`GO:0008270^molecular_function^zinc ion binding`GO:0006419^biological_process^alanyl-tRNA aminoacylation`GO:0006418^biological_process^tRNA aminoacylation for protein translation`GO:0006400^biological_process^tRNA modification`GO:0008033^biological_process^tRNA processing	GO:0000166^molecular_function^nucleotide binding`GO:0004813^molecular_function^alanine-tRNA ligase activity`GO:0005524^molecular_function^ATP binding`GO:0006419^biological_process^alanyl-tRNA aminoacylation`GO:0004812^molecular_function^aminoacyl-tRNA ligase activity`GO:0043039^biological_process^tRNA aminoacylation`GO:0003676^molecular_function^nucleic acid binding`GO:0003746^molecular_function^translation elongation factor activity`GO:0006414^biological_process^translational elongation
PladumEVm096083	PladumEVm096083t1	.	.	.	.	.	.	.	.	.	.	.	.	.
PladumEVm016971	PladumEVm016971t6	.	.	PladumEVm016971t6.p2	2764-4182[-]	LPLT1_CAEEL^LPLT1_CAEEL^Q:39-127,H:43-134^27.957%ID^E:0.000315^RecName: Full=Latrophilin-like protein 1;^Eukaryota; Metazoa; Ecdysozoa; Nematoda; Chromadorea; Rhabditida; Rhabditina; Rhabditomorpha; Rhabditoidea; Rhabditidae; Peloderinae; Caenorhabditis	PF02140.20^Gal_Lectin^Galactose binding lectin domain^48-126^E:5.4e-11	.	.	.	.	.	GO:0005887^cellular_component^integral component of plasma membrane`GO:0030246^molecular_function^carbohydrate binding`GO:0004175^molecular_function^endopeptidase activity`GO:0004930^molecular_function^G protein-coupled receptor activity`GO:0004888^molecular_function^transmembrane signaling receptor activity`GO:0007189^biological_process^adenylate cyclase-activating G protein-coupled receptor signaling pathway`GO:0009952^biological_process^anterior/posterior pattern specification`GO:0007166^biological_process^cell surface receptor signaling pathway`GO:0009792^biological_process^embryo development ending in birth or egg hatching`GO:0097264^biological_process^self proteolysis`GO:0019953^biological_process^sexual reproduction	GO:0030246^molecular_function^carbohydrate binding
PladumEVm016971	PladumEVm016971t6	.	.	PladumEVm016971t6.p1	78-1523[+]	.	PF02140.20^Gal_Lectin^Galactose binding lectin domain^38-116^E:2.7e-09	.	.	.	.	.	.	GO:0030246^molecular_function^carbohydrate binding
PladumEVm017391	PladumEVm017391t4	LPLT1_CAEEL^LPLT1_CAEEL^Q:478-744,H:43-134^27.957%ID^E:0.000561^RecName: Full=Latrophilin-like protein 1;^Eukaryota; Metazoa; Ecdysozoa; Nematoda; Chromadorea; Rhabditida; Rhabditina; Rhabditomorpha; Rhabditoidea; Rhabditidae; Peloderinae; Caenorhabditis	.	PladumEVm017391t4.p1	364-1782[+]	LPLT1_CAEEL^LPLT1_CAEEL^Q:39-127,H:43-134^27.957%ID^E:0.000315^RecName: Full=Latrophilin-like protein 1;^Eukaryota; Metazoa; Ecdysozoa; Nematoda; Chromadorea; Rhabditida; Rhabditina; Rhabditomorpha; Rhabditoidea; Rhabditidae; Peloderinae; Caenorhabditis	PF02140.20^Gal_Lectin^Galactose binding lectin domain^48-126^E:5.4e-11	.	.	.	.	GO:0005887^cellular_component^integral component of plasma membrane`GO:0030246^molecular_function^carbohydrate binding`GO:0004175^molecular_function^endopeptidase activity`GO:0004930^molecular_function^G protein-coupled receptor activity`GO:0004888^molecular_function^transmembrane signaling receptor activity`GO:0007189^biological_process^adenylate cyclase-activating G protein-coupled receptor signaling pathway`GO:0009952^biological_process^anterior/posterior pattern specification`GO:0007166^biological_process^cell surface receptor signaling pathway`GO:0009792^biological_process^embryo development ending in birth or egg hatching`GO:0097264^biological_process^self proteolysis`GO:0019953^biological_process^sexual reproduction	GO:0005887^cellular_component^integral component of plasma membrane`GO:0030246^molecular_function^carbohydrate binding`GO:0004175^molecular_function^endopeptidase activity`GO:0004930^molecular_function^G protein-coupled receptor activity`GO:0004888^molecular_function^transmembrane signaling receptor activity`GO:0007189^biological_process^adenylate cyclase-activating G protein-coupled receptor signaling pathway`GO:0009952^biological_process^anterior/posterior pattern specification`GO:0007166^biological_process^cell surface receptor signaling pathway`GO:0009792^biological_process^embryo development ending in birth or egg hatching`GO:0097264^biological_process^self proteolysis`GO:0019953^biological_process^sexual reproduction	GO:0030246^molecular_function^carbohydrate binding
PladumEVm007079	PladumEVm007079t1	TBA_TOXGO^TBA_TOXGO^Q:3898-2792,H:67-435^71.816%ID^E:0^RecName: Full=Tubulin alpha chain;^Eukaryota; Sar; Alveolata; Apicomplexa; Conoidasida; Coccidia; Eucoccidiorida; Eimeriorina; Sarcocystidae; Toxoplasma	.	PladumEVm007079t1.p1	58-2433[+]	ORC2_DROME^ORC2_DROME^Q:456-790,H:335-616^25.872%ID^E:5.61e-24^RecName: Full=Origin recognition complex subunit 2;^Eukaryota; Metazoa; Ecdysozoa; Arthropoda; Hexapoda; Insecta; Pterygota; Neoptera; Endopterygota; Diptera; Brachycera; Muscomorpha; Ephydroidea; Drosophilidae; Drosophila; Sophophora	PF04084.16^ORC2^Origin recognition complex subunit 2^433-780^E:5.8e-55	.	.	.	KEGG:dme:Dmel_CG3041	GO:0005737^cellular_component^cytoplasm`GO:0005874^cellular_component^microtubule`GO:0005525^molecular_function^GTP binding`GO:0003924^molecular_function^GTPase activity`GO:0005200^molecular_function^structural constituent of cytoskeleton`GO:0007017^biological_process^microtubule-based process	GO:0005723^cellular_component^alpha-heterochromatin`GO:0000792^cellular_component^heterochromatin`GO:0005664^cellular_component^nuclear origin of replication recognition complex`GO:0005634^cellular_component^nucleus`GO:0003682^molecular_function^chromatin binding`GO:0003688^molecular_function^DNA replication origin binding`GO:0030261^biological_process^chromosome condensation`GO:0006260^biological_process^DNA replication`GO:0006270^biological_process^DNA replication initiation`GO:0006261^biological_process^DNA-dependent DNA replication`GO:0007307^biological_process^eggshell chorion gene amplification`GO:0007076^biological_process^mitotic chromosome condensation`GO:0007052^biological_process^mitotic spindle organization	GO:0006260^biological_process^DNA replication`GO:0000808^cellular_component^origin recognition complex`GO:0005634^cellular_component^nucleus
PladumEVm007079	PladumEVm007079t1	TBA_TOXGO^TBA_TOXGO^Q:3898-2792,H:67-435^71.816%ID^E:0^RecName: Full=Tubulin alpha chain;^Eukaryota; Sar; Alveolata; Apicomplexa; Conoidasida; Coccidia; Eucoccidiorida; Eimeriorina; Sarcocystidae; Toxoplasma	.	PladumEVm007079t1.p2	2735-3898[-]	TBA_TOXGO^TBA_TOXGO^Q:1-369,H:67-435^71.816%ID^E:0^RecName: Full=Tubulin alpha chain;^Eukaryota; Sar; Alveolata; Apicomplexa; Conoidasida; Coccidia; Eucoccidiorida; Eimeriorina; Sarcocystidae; Toxoplasma	PF00091.27^Tubulin^Tubulin/FtsZ family, GTPase domain^1-147^E:4.5e-45`PF03953.19^Tubulin_C^Tubulin C-terminal domain^197-326^E:9e-44	.	.	.	.	GO:0005737^cellular_component^cytoplasm`GO:0005874^cellular_component^microtubule`GO:0005525^molecular_function^GTP binding`GO:0003924^molecular_function^GTPase activity`GO:0005200^molecular_function^structural constituent of cytoskeleton`GO:0007017^biological_process^microtubule-based process	GO:0005737^cellular_component^cytoplasm`GO:0005874^cellular_component^microtubule`GO:0005525^molecular_function^GTP binding`GO:0003924^molecular_function^GTPase activity`GO:0005200^molecular_function^structural constituent of cytoskeleton`GO:0007017^biological_process^microtubule-based process	GO:0003924^molecular_function^GTPase activity
PladumEVm007079	PladumEVm007079t1	TBA_TOXGO^TBA_TOXGO^Q:3898-2792,H:67-435^71.816%ID^E:0^RecName: Full=Tubulin alpha chain;^Eukaryota; Sar; Alveolata; Apicomplexa; Conoidasida; Coccidia; Eucoccidiorida; Eimeriorina; Sarcocystidae; Toxoplasma	.	PladumEVm007079t1.p6	2430-2732[-]	.	.	.	.	.	.	GO:0005737^cellular_component^cytoplasm`GO:0005874^cellular_component^microtubule`GO:0005525^molecular_function^GTP binding`GO:0003924^molecular_function^GTPase activity`GO:0005200^molecular_function^structural constituent of cytoskeleton`GO:0007017^biological_process^microtubule-based process	.	.
PladumEVm018248	PladumEVm018248t2	TBA_TOXGO^TBA_TOXGO^Q:647-1753,H:67-435^71.816%ID^E:0^RecName: Full=Tubulin alpha chain;^Eukaryota; Sar; Alveolata; Apicomplexa; Conoidasida; Coccidia; Eucoccidiorida; Eimeriorina; Sarcocystidae; Toxoplasma	.	PladumEVm018248t2.p1	647-1810[+]	TBA_TOXGO^TBA_TOXGO^Q:1-369,H:67-435^71.816%ID^E:0^RecName: Full=Tubulin alpha chain;^Eukaryota; Sar; Alveolata; Apicomplexa; Conoidasida; Coccidia; Eucoccidiorida; Eimeriorina; Sarcocystidae; Toxoplasma	PF00091.27^Tubulin^Tubulin/FtsZ family, GTPase domain^1-147^E:4.5e-45`PF03953.19^Tubulin_C^Tubulin C-terminal domain^197-326^E:9e-44	.	.	.	.	GO:0005737^cellular_component^cytoplasm`GO:0005874^cellular_component^microtubule`GO:0005525^molecular_function^GTP binding`GO:0003924^molecular_function^GTPase activity`GO:0005200^molecular_function^structural constituent of cytoskeleton`GO:0007017^biological_process^microtubule-based process	GO:0005737^cellular_component^cytoplasm`GO:0005874^cellular_component^microtubule`GO:0005525^molecular_function^GTP binding`GO:0003924^molecular_function^GTPase activity`GO:0005200^molecular_function^structural constituent of cytoskeleton`GO:0007017^biological_process^microtubule-based process	GO:0003924^molecular_function^GTPase activity
PladumEVm066659	PladumEVm066659t3	.	.	PladumEVm066659t3.p1	1-453[+]	.	PF15013.8^CCSMST1^CCSMST1 family^46-117^E:4e-22	.	.	.	.	.	.	.
PladumEVm034467	PladumEVm034467t1	.	.	PladumEVm034467t1.p1	1-822[+]	KLHL2_HUMAN^KLHL2_HUMAN^Q:23-113,H:216-304^32.632%ID^E:0.000894^RecName: Full=Kelch-like protein 2;^Eukaryota; Metazoa; Chordata; Craniata; Vertebrata; Euteleostomi; Mammalia; Eutheria; Euarchontoglires; Primates; Haplorrhini; Catarrhini; Hominidae; Homo	PF01419.19^Jacalin^Jacalin-like lectin domain^163-230^E:9.1e-05	.	.	.	KEGG:hsa:11275	.	GO:0015629^cellular_component^actin cytoskeleton`GO:0031463^cellular_component^Cul3-RING ubiquitin ligase complex`GO:0005737^cellular_component^cytoplasm`GO:0005829^cellular_component^cytosol`GO:0030027^cellular_component^lamellipodium`GO:0001726^cellular_component^ruffle`GO:0003779^molecular_function^actin binding`GO:0042802^molecular_function^identical protein binding`GO:0043687^biological_process^post-translational protein modification`GO:0016567^biological_process^protein ubiquitination	.
PladumEVm004719	PladumEVm004719t3	POL3_DROME^POL3_DROME^Q:2770-4536,H:233-855^26.415%ID^E:6.18e-57^RecName: Full=Retrovirus-related Pol polyprotein from transposon 17.6;^Eukaryota; Metazoa; Ecdysozoa; Arthropoda; Hexapoda; Insecta; Pterygota; Neoptera; Endopterygota; Diptera; Brachycera; Muscomorpha; Ephydroidea; Drosophilidae; Drosophila; Sophophora	.	PladumEVm004719t3.p1	1615-4542[+]	POL2_DROME^POL2_DROME^Q:345-974,H:182-855^26.794%ID^E:3.7e-66^RecName: Full=Retrovirus-related Pol polyprotein from transposon 297;^Eukaryota; Metazoa; Ecdysozoa; Arthropoda; Hexapoda; Insecta; Pterygota; Neoptera; Endopterygota; Diptera; Brachycera; Muscomorpha; Ephydroidea; Drosophilidae; Drosophila; Sophophora	PF00078.29^RVT_1^Reverse transcriptase (RNA-dependent DNA polymerase)^434-560^E:4.9e-10`PF17919.3^RT_RNaseH_2^RNase H-like domain found in reverse transcriptase^626-720^E:2.8e-31`PF17917.3^RT_RNaseH^RNase H-like domain found in reverse transcriptase^651-752^E:3.4e-29`PF17921.3^Integrase_H2C2^Integrase zinc binding domain^868-918^E:1.1e-15	.	.	.	.	GO:0004190^molecular_function^aspartic-type endopeptidase activity`GO:0004519^molecular_function^endonuclease activity`GO:0003676^molecular_function^nucleic acid binding`GO:0003964^molecular_function^RNA-directed DNA polymerase activity`GO:0015074^biological_process^DNA integration	GO:0004190^molecular_function^aspartic-type endopeptidase activity`GO:0004519^molecular_function^endonuclease activity`GO:0003676^molecular_function^nucleic acid binding`GO:0003964^molecular_function^RNA-directed DNA polymerase activity`GO:0015074^biological_process^DNA integration	.
PladumEVm004842	PladumEVm004842t1	ZNF84_HUMAN^ZNF84_HUMAN^Q:1335-2975,H:235-733^38.869%ID^E:3.14e-106^RecName: Full=Zinc finger protein 84;^Eukaryota; Metazoa; Chordata; Craniata; Vertebrata; Euteleostomi; Mammalia; Eutheria; Euarchontoglires; Primates; Haplorrhini; Catarrhini; Hominidae; Homo`ZNF84_HUMAN^ZNF84_HUMAN^Q:1323-2975,H:203-705^38.043%ID^E:9.6e-105^RecName: Full=Zinc finger protein 84;^Eukaryota; Metazoa; Chordata; Craniata; Vertebrata; Euteleostomi; Mammalia; Eutheria; Euarchontoglires; Primates; Haplorrhini; Catarrhini; Hominidae; Homo`ZNF84_HUMAN^ZNF84_HUMAN^Q:921-2810,H:209-734^35.658%ID^E:8.71e-97^RecName: Full=Zinc finger protein 84;^Eukaryota; Metazoa; Chordata; Craniata; Vertebrata; Euteleostomi; Mammalia; Eutheria; Euarchontoglires; Primates; Haplorrhini; Catarrhini; Hominidae; Homo`ZNF84_HUMAN^ZNF84_HUMAN^Q:1833-3017,H:207-612^36.232%ID^E:4.85e-67^RecName: Full=Zinc finger protein 84;^Eukaryota; Metazoa; Chordata; Craniata; Vertebrata; Euteleostomi; Mammalia; Eutheria; Euarchontoglires; Primates; Haplorrhini; Catarrhini; Hominidae; Homo`ZNF84_HUMAN^ZNF84_HUMAN^Q:921-2258,H:237-738^34.122%ID^E:4.56e-65^RecName: Full=Zinc finger protein 84;^Eukaryota; Metazoa; Chordata; Craniata; Vertebrata; Euteleostomi; Mammalia; Eutheria; Euarchontoglires; Primates; Haplorrhini; Catarrhini; Hominidae; Homo`ZNF84_HUMAN^ZNF84_HUMAN^Q:1950-2975,H:161-481^34.111%ID^E:2.62e-43^RecName: Full=Zinc finger protein 84;^Eukaryota; Metazoa; Chordata; Craniata; Vertebrata; Euteleostomi; Mammalia; Eutheria; Euarchontoglires; Primates; Haplorrhini; Catarrhini; Hominidae; Homo	.	PladumEVm004842t1.p1	180-3077[+]	ZNF84_HUMAN^ZNF84_HUMAN^Q:386-932,H:235-733^38.869%ID^E:2.51e-109^RecName: Full=Zinc finger protein 84;^Eukaryota; Metazoa; Chordata; Craniata; Vertebrata; Euteleostomi; Mammalia; Eutheria; Euarchontoglires; Primates; Haplorrhini; Catarrhini; Hominidae; Homo`ZNF84_HUMAN^ZNF84_HUMAN^Q:382-932,H:203-705^38.043%ID^E:1.03e-107^RecName: Full=Zinc finger protein 84;^Eukaryota; Metazoa; Chordata; Craniata; Vertebrata; Euteleostomi; Mammalia; Eutheria; Euarchontoglires; Primates; Haplorrhini; Catarrhini; Hominidae; Homo`ZNF84_HUMAN^ZNF84_HUMAN^Q:156-877,H:114-734^32.882%ID^E:1.54e-99^RecName: Full=Zinc finger protein 84;^Eukaryota; Metazoa; Chordata; Craniata; Vertebrata; Euteleostomi; Mammalia; Eutheria; Euarchontoglires; Primates; Haplorrhini; Catarrhini; Hominidae; Homo`ZNF84_HUMAN^ZNF84_HUMAN^Q:552-946,H:207-612^36.232%ID^E:5.9e-68^RecName: Full=Zinc finger protein 84;^Eukaryota; Metazoa; Chordata; Craniata; Vertebrata; Euteleostomi; Mammalia; Eutheria; Euarchontoglires; Primates; Haplorrhini; Catarrhini; Hominidae; Homo`ZNF84_HUMAN^ZNF84_HUMAN^Q:248-693,H:237-738^34.122%ID^E:4.82e-66^RecName: Full=Zinc finger protein 84;^Eukaryota; Metazoa; Chordata; Craniata; Vertebrata; Euteleostomi; Mammalia; Eutheria; Euarchontoglires; Primates; Haplorrhini; Catarrhini; Hominidae; Homo`ZNF84_HUMAN^ZNF84_HUMAN^Q:591-932,H:161-481^34.111%ID^E:2.02e-43^RecName: Full=Zinc finger protein 84;^Eukaryota; Metazoa; Chordata; Craniata; Vertebrata; Euteleostomi; Mammalia; Eutheria; Euarchontoglires; Primates; Haplorrhini; Catarrhini; Hominidae; Homo	PF00096.28^zf-C2H2^Zinc finger, C2H2 type^247-269^E:0.0029`PF12874.9^zf-met^Zinc-finger of C2H2 type^247-265^E:0.068`PF00096.28^zf-C2H2^Zinc finger, C2H2 type^277-298^E:0.0015`PF00096.28^zf-C2H2^Zinc finger, C2H2 type^388-408^E:0.00062`PF00096.28^zf-C2H2^Zinc finger, C2H2 type^416-436^E:0.0067`PF00096.28^zf-C2H2^Zinc finger, C2H2 type^442-464^E:0.0028`PF00096.28^zf-C2H2^Zinc finger, C2H2 type^472-492^E:0.014`PF00096.28^zf-C2H2^Zinc finger, C2H2 type^582-604^E:0.0024`PF12874.9^zf-met^Zinc-finger of C2H2 type^612-632^E:0.048`PF00096.28^zf-C2H2^Zinc finger, C2H2 type^638-660^E:0.0023`PF00096.28^zf-C2H2^Zinc finger, C2H2 type^668-688^E:0.0011`PF00096.28^zf-C2H2^Zinc finger, C2H2 type^694-716^E:0.00019`PF00096.28^zf-C2H2^Zinc finger, C2H2 type^884-904^E:0.0056	.	.	.	KEGG:hsa:7637	GO:0005634^cellular_component^nucleus`GO:0003677^molecular_function^DNA binding`GO:0000981^molecular_function^DNA-binding transcription factor activity, RNA polymerase II-specific`GO:0000978^molecular_function^RNA polymerase II cis-regulatory region sequence-specific DNA binding`GO:0008270^molecular_function^zinc ion binding`GO:0006357^biological_process^regulation of transcription by RNA polymerase II	GO:0005634^cellular_component^nucleus`GO:0003677^molecular_function^DNA binding`GO:0000981^molecular_function^DNA-binding transcription factor activity, RNA polymerase II-specific`GO:0000978^molecular_function^RNA polymerase II cis-regulatory region sequence-specific DNA binding`GO:0008270^molecular_function^zinc ion binding`GO:0006357^biological_process^regulation of transcription by RNA polymerase II	.
