## Additional File 7 for "Transcriptomic landscape of posterior regeneration in the annelid *Platynereis dumerilii*" (part 90 of 402)

### Sheet: trinotate_annotation_report (continued)
#gene_id	transcript_id	sprot_Top_BLASTX_hit	RNAMMER	prot_id	prot_coords	sprot_Top_BLASTP_hit	Pfam	SignalP	TmHMM	eggnog	Kegg	gene_ontology_BLASTX	gene_ontology_BLASTP	gene_ontology_Pfam
PladumEVm090757	PladumEVm090757t1	.	.	PladumEVm090757t1.p1	1-345[+]	.	.	.	.	.	.	.	.	.
PladumEVm008006	PladumEVm008006t1	YEG3_SCHPO^YEG3_SCHPO^Q:4084-3362,H:63-327^27.798%ID^E:2.69e-15^RecName: Full=Uncharacterized WD repeat-containing protein C26H5.03;^Eukaryota; Fungi; Dikarya; Ascomycota; Taphrinomycotina; Schizosaccharomycetes; Schizosaccharomycetales; Schizosaccharomycetaceae; Schizosaccharomyces	.	PladumEVm008006t1.p1	1-2238[+]	UHRF1_XENTR^UHRF1_XENTR^Q:66-227,H:412-596^31.746%ID^E:1.43e-15^RecName: Full=E3 ubiquitin-protein ligase UHRF1;^Eukaryota; Metazoa; Chordata; Craniata; Vertebrata; Euteleostomi; Amphibia; Batrachia; Anura; Pipoidea; Pipidae; Xenopodinae; Xenopus; Silurana	PF02182.19^SAD_SRA^SAD/SRA domain^83-213^E:5.1e-29	.	.	.	KEGG:spo:SPAC26H5.03	GO:0033186^cellular_component^CAF-1 complex`GO:0005829^cellular_component^cytosol`GO:0043596^cellular_component^nuclear replication fork`GO:0005634^cellular_component^nucleus`GO:0006338^biological_process^chromatin remodeling`GO:0006335^biological_process^DNA replication-dependent nucleosome assembly`GO:1990426^biological_process^mitotic recombination-dependent replication fork processing`GO:0006334^biological_process^nucleosome assembly	GO:0000785^cellular_component^chromatin`GO:0000791^cellular_component^euchromatin`GO:0000792^cellular_component^heterochromatin`GO:0005634^cellular_component^nucleus`GO:0005657^cellular_component^replication fork`GO:0044729^molecular_function^hemi-methylated DNA-binding`GO:0042393^molecular_function^histone binding`GO:0035064^molecular_function^methylated histone binding`GO:0061630^molecular_function^ubiquitin protein ligase activity`GO:0004842^molecular_function^ubiquitin-protein transferase activity`GO:0008270^molecular_function^zinc ion binding`GO:0007049^biological_process^cell cycle`GO:0010390^biological_process^histone monoubiquitination`GO:0016574^biological_process^histone ubiquitination`GO:0010216^biological_process^maintenance of DNA methylation`GO:0000122^biological_process^negative regulation of transcription by RNA polymerase II`GO:0051865^biological_process^protein autoubiquitination`GO:0016567^biological_process^protein ubiquitination`GO:0006511^biological_process^ubiquitin-dependent protein catabolic process	.
PladumEVm008006	PladumEVm008006t1	YEG3_SCHPO^YEG3_SCHPO^Q:4084-3362,H:63-327^27.798%ID^E:2.69e-15^RecName: Full=Uncharacterized WD repeat-containing protein C26H5.03;^Eukaryota; Fungi; Dikarya; Ascomycota; Taphrinomycotina; Schizosaccharomycetes; Schizosaccharomycetales; Schizosaccharomycetaceae; Schizosaccharomyces	.	PladumEVm008006t1.p2	2324-4420[-]	YEG3_SCHPO^YEG3_SCHPO^Q:113-353,H:63-327^27.076%ID^E:3.48e-22^RecName: Full=Uncharacterized WD repeat-containing protein C26H5.03;^Eukaryota; Fungi; Dikarya; Ascomycota; Taphrinomycotina; Schizosaccharomycetes; Schizosaccharomycetales; Schizosaccharomycetaceae; Schizosaccharomyces	PF00400.34^WD40^WD domain, G-beta repeat^109-144^E:0.037`PF12894.9^ANAPC4_WD40^Anaphase-promoting complex subunit 4 WD40 domain^189-239^E:1.4e-06`PF00400.34^WD40^WD domain, G-beta repeat^220-257^E:1e-05`PF00400.34^WD40^WD domain, G-beta repeat^571-598^E:0.007	.	.	.	KEGG:spo:SPAC26H5.03	GO:0033186^cellular_component^CAF-1 complex`GO:0005829^cellular_component^cytosol`GO:0043596^cellular_component^nuclear replication fork`GO:0005634^cellular_component^nucleus`GO:0006338^biological_process^chromatin remodeling`GO:0006335^biological_process^DNA replication-dependent nucleosome assembly`GO:1990426^biological_process^mitotic recombination-dependent replication fork processing`GO:0006334^biological_process^nucleosome assembly	GO:0033186^cellular_component^CAF-1 complex`GO:0005829^cellular_component^cytosol`GO:0043596^cellular_component^nuclear replication fork`GO:0005634^cellular_component^nucleus`GO:0006338^biological_process^chromatin remodeling`GO:0006335^biological_process^DNA replication-dependent nucleosome assembly`GO:1990426^biological_process^mitotic recombination-dependent replication fork processing`GO:0006334^biological_process^nucleosome assembly	GO:0005515^molecular_function^protein binding
PladumEVm001950	PladumEVm001950t1	SSPO_CHICK^SSPO_CHICK^Q:2568-3557,H:4017-4345^34.412%ID^E:3.01e-40^RecName: Full=SCO-spondin;^Eukaryota; Metazoa; Chordata; Craniata; Vertebrata; Euteleostomi; Archelosauria; Archosauria; Dinosauria; Saurischia; Theropoda; Coelurosauria; Aves; Neognathae; Galloanserae; Galliformes; Phasianidae; Phasianinae; Gallus`SSPO_CHICK^SSPO_CHICK^Q:2556-3959,H:2570-3051^28.715%ID^E:6.38e-32^RecName: Full=SCO-spondin;^Eukaryota; Metazoa; Chordata; Craniata; Vertebrata; Euteleostomi; Archelosauria; Archosauria; Dinosauria; Saurischia; Theropoda; Coelurosauria; Aves; Neognathae; Galloanserae; Galliformes; Phasianidae; Phasianinae; Gallus`SSPO_CHICK^SSPO_CHICK^Q:2580-3962,H:2852-3248^26.403%ID^E:5.93e-24^RecName: Full=SCO-spondin;^Eukaryota; Metazoa; Chordata; Craniata; Vertebrata; Euteleostomi; Archelosauria; Archosauria; Dinosauria; Saurischia; Theropoda; Coelurosauria; Aves; Neognathae; Galloanserae; Galliformes; Phasianidae; Phasianinae; Gallus`SSPO_CHICK^SSPO_CHICK^Q:2463-3350,H:3024-3308^30.82%ID^E:1.15e-23^RecName: Full=SCO-spondin;^Eukaryota; Metazoa; Chordata; Craniata; Vertebrata; Euteleostomi; Archelosauria; Archosauria; Dinosauria; Saurischia; Theropoda; Coelurosauria; Aves; Neognathae; Galloanserae; Galliformes; Phasianidae; Phasianinae; Gallus`SSPO_CHICK^SSPO_CHICK^Q:2478-3650,H:3613-4003^27.083%ID^E:3.27e-23^RecName: Full=SCO-spondin;^Eukaryota; Metazoa; Chordata; Craniata; Vertebrata; Euteleostomi; Archelosauria; Archosauria; Dinosauria; Saurischia; Theropoda; Coelurosauria; Aves; Neognathae; Galloanserae; Galliformes; Phasianidae; Phasianinae; Gallus`SSPO_CHICK^SSPO_CHICK^Q:2577-3650,H:3412-3750^27.835%ID^E:9.28e-20^RecName: Full=SCO-spondin;^Eukaryota; Metazoa; Chordata; Craniata; Vertebrata; Euteleostomi; Archelosauria; Archosauria; Dinosauria; Saurischia; Theropoda; Coelurosauria; Aves; Neognathae; Galloanserae; Galliformes; Phasianidae; Phasianinae; Gallus`SSPO_CHICK^SSPO_CHICK^Q:2580-3461,H:1792-2091^30.225%ID^E:2.1e-19^RecName: Full=SCO-spondin;^Eukaryota; Metazoa; Chordata; Craniata; Vertebrata; Euteleostomi; Archelosauria; Archosauria; Dinosauria; Saurischia; Theropoda; Coelurosauria; Aves; Neognathae; Galloanserae; Galliformes; Phasianidae; Phasianinae; Gallus`SSPO_CHICK^SSPO_CHICK^Q:2469-3365,H:4501-4820^31.118%ID^E:6.56e-16^RecName: Full=SCO-spondin;^Eukaryota; Metazoa; Chordata; Craniata; Vertebrata; Euteleostomi; Archelosauria; Archosauria; Dinosauria; Saurischia; Theropoda; Coelurosauria; Aves; Neognathae; Galloanserae; Galliformes; Phasianidae; Phasianinae; Gallus`SSPO_CHICK^SSPO_CHICK^Q:3201-3992,H:4018-4232^28.102%ID^E:6.69e-14^RecName: Full=SCO-spondin;^Eukaryota; Metazoa; Chordata; Craniata; Vertebrata; Euteleostomi; Archelosauria; Archosauria; Dinosauria; Saurischia; Theropoda; Coelurosauria; Aves; Neognathae; Galloanserae; Galliformes; Phasianidae; Phasianinae; Gallus`SSPO_CHICK^SSPO_CHICK^Q:2577-3350,H:4764-5032^34.892%ID^E:1.19e-13^RecName: Full=SCO-spondin;^Eukaryota; Metazoa; Chordata; Craniata; Vertebrata; Euteleostomi; Archelosauria; Archosauria; Dinosauria; Saurischia; Theropoda; Coelurosauria; Aves; Neognathae; Galloanserae; Galliformes; Phasianidae; Phasianinae; Gallus`SSPO_CHICK^SSPO_CHICK^Q:2697-3635,H:3245-3524^27.829%ID^E:2.97e-11^RecName: Full=SCO-spondin;^Eukaryota; Metazoa; Chordata; Craniata; Vertebrata; Euteleostomi; Archelosauria; Archosauria; Dinosauria; Saurischia; Theropoda; Coelurosauria; Aves; Neognathae; Galloanserae; Galliformes; Phasianidae; Phasianinae; Gallus`SSPO_CHICK^SSPO_CHICK^Q:3204-3968,H:2576-2784^26.357%ID^E:7.54e-09^RecName: Full=SCO-spondin;^Eukaryota; Metazoa; Chordata; Craniata; Vertebrata; Euteleostomi; Archelosauria; Archosauria; Dinosauria; Saurischia; Theropoda; Coelurosauria; Aves; Neognathae; Galloanserae; Galliformes; Phasianidae; Phasianinae; Gallus`SSPO_CHICK^SSPO_CHICK^Q:2697-3179,H:4966-5124^28.834%ID^E:3.57e-07^RecName: Full=SCO-spondin;^Eukaryota; Metazoa; Chordata; Craniata; Vertebrata; Euteleostomi; Archelosauria; Archosauria; Dinosauria; Saurischia; Theropoda; Coelurosauria; Aves; Neognathae; Galloanserae; Galliformes; Phasianidae; Phasianinae; Gallus`SSPO_CHICK^SSPO_CHICK^Q:2451-3653,H:4289-4662^26.267%ID^E:6.21e-06^RecName: Full=SCO-spondin;^Eukaryota; Metazoa; Chordata; Craniata; Vertebrata; Euteleostomi; Archelosauria; Archosauria; Dinosauria; Saurischia; Theropoda; Coelurosauria; Aves; Neognathae; Galloanserae; Galliformes; Phasianidae; Phasianinae; Gallus`SSPO_CHICK^SSPO_CHICK^Q:3360-3659,H:3604-3696^31%ID^E:6.92e-05^RecName: Full=SCO-spondin;^Eukaryota; Metazoa; Chordata; Craniata; Vertebrata; Euteleostomi; Archelosauria; Archosauria; Dinosauria; Saurischia; Theropoda; Coelurosauria; Aves; Neognathae; Galloanserae; Galliformes; Phasianidae; Phasianinae; Gallus`SSPO_CHICK^SSPO_CHICK^Q:2883-3218,H:447-552^33.036%ID^E:0.000447^RecName: Full=SCO-spondin;^Eukaryota; Metazoa; Chordata; Craniata; Vertebrata; Euteleostomi; Archelosauria; Archosauria; Dinosauria; Saurischia; Theropoda; Coelurosauria; Aves; Neognathae; Galloanserae; Galliformes; Phasianidae; Phasianinae; Gallus`SSPO_CHICK^SSPO_CHICK^Q:2877-3179,H:801-900^34.615%ID^E:0.000478^RecName: Full=SCO-spondin;^Eukaryota; Metazoa; Chordata; Craniata; Vertebrata; Euteleostomi; Archelosauria; Archosauria; Dinosauria; Saurischia; Theropoda; Coelurosauria; Aves; Neognathae; Galloanserae; Galliformes; Phasianidae; Phasianinae; Gallus	.	PladumEVm001950t1.p1	3-4379[+]	SSPO_CHICK^SSPO_CHICK^Q:856-1185,H:4017-4345^34.412%ID^E:2.4e-38^RecName: Full=SCO-spondin;^Eukaryota; Metazoa; Chordata; Craniata; Vertebrata; Euteleostomi; Archelosauria; Archosauria; Dinosauria; Saurischia; Theropoda; Coelurosauria; Aves; Neognathae; Galloanserae; Galliformes; Phasianidae; Phasianinae; Gallus`SSPO_CHICK^SSPO_CHICK^Q:852-1319,H:2570-3051^29.058%ID^E:7.72e-27^RecName: Full=SCO-spondin;^Eukaryota; Metazoa; Chordata; Craniata; Vertebrata; Euteleostomi; Archelosauria; Archosauria; Dinosauria; Saurischia; Theropoda; Coelurosauria; Aves; Neognathae; Galloanserae; Galliformes; Phasianidae; Phasianinae; Gallus`SSPO_CHICK^SSPO_CHICK^Q:821-1116,H:3024-3308^31.169%ID^E:6.36e-21^RecName: Full=SCO-spondin;^Eukaryota; Metazoa; Chordata; Craniata; Vertebrata; Euteleostomi; Archelosauria; Archosauria; Dinosauria; Saurischia; Theropoda; Coelurosauria; Aves; Neognathae; Galloanserae; Galliformes; Phasianidae; Phasianinae; Gallus`SSPO_CHICK^SSPO_CHICK^Q:860-1116,H:2852-3114^31.343%ID^E:9.05e-21^RecName: Full=SCO-spondin;^Eukaryota; Metazoa; Chordata; Craniata; Vertebrata; Euteleostomi; Archelosauria; Archosauria; Dinosauria; Saurischia; Theropoda; Coelurosauria; Aves; Neognathae; Galloanserae; Galliformes; Phasianidae; Phasianinae; Gallus`SSPO_CHICK^SSPO_CHICK^Q:860-1117,H:3647-3934^31%ID^E:4.08e-20^RecName: Full=SCO-spondin;^Eukaryota; Metazoa; Chordata; Craniata; Vertebrata; Euteleostomi; Archelosauria; Archosauria; Dinosauria; Saurischia; Theropoda; Coelurosauria; Aves; Neognathae; Galloanserae; Galliformes; Phasianidae; Phasianinae; Gallus`SSPO_CHICK^SSPO_CHICK^Q:860-1153,H:1792-2091^29.904%ID^E:7.35e-17^RecName: Full=SCO-spondin;^Eukaryota; Metazoa; Chordata; Craniata; Vertebrata; Euteleostomi; Archelosauria; Archosauria; Dinosauria; Saurischia; Theropoda; Coelurosauria; Aves; Neognathae; Galloanserae; Galliformes; Phasianidae; Phasianinae; Gallus`SSPO_CHICK^SSPO_CHICK^Q:860-1216,H:3413-3750^27.907%ID^E:1.24e-15^RecName: Full=SCO-spondin;^Eukaryota; Metazoa; Chordata; Craniata; Vertebrata; Euteleostomi; Archelosauria; Archosauria; Dinosauria; Saurischia; Theropoda; Coelurosauria; Aves; Neognathae; Galloanserae; Galliformes; Phasianidae; Phasianinae; Gallus`SSPO_CHICK^SSPO_CHICK^Q:814-1076,H:4495-4771^30.435%ID^E:6.86e-14^RecName: Full=SCO-spondin;^Eukaryota; Metazoa; Chordata; Craniata; Vertebrata; Euteleostomi; Archelosauria; Archosauria; Dinosauria; Saurischia; Theropoda; Coelurosauria; Aves; Neognathae; Galloanserae; Galliformes; Phasianidae; Phasianinae; Gallus`SSPO_CHICK^SSPO_CHICK^Q:1067-1330,H:4018-4232^28.364%ID^E:1.09e-13^RecName: Full=SCO-spondin;^Eukaryota; Metazoa; Chordata; Craniata; Vertebrata; Euteleostomi; Archelosauria; Archosauria; Dinosauria; Saurischia; Theropoda; Coelurosauria; Aves; Neognathae; Galloanserae; Galliformes; Phasianidae; Phasianinae; Gallus`SSPO_CHICK^SSPO_CHICK^Q:927-1116,H:4832-5032^31.944%ID^E:4.67e-12^RecName: Full=SCO-spondin;^Eukaryota; Metazoa; Chordata; Craniata; Vertebrata; Euteleostomi; Archelosauria; Archosauria; Dinosauria; Saurischia; Theropoda; Coelurosauria; Aves; Neognathae; Galloanserae; Galliformes; Phasianidae; Phasianinae; Gallus`SSPO_CHICK^SSPO_CHICK^Q:830-963,H:2764-2902^34.965%ID^E:2.14e-09^RecName: Full=SCO-spondin;^Eukaryota; Metazoa; Chordata; Craniata; Vertebrata; Euteleostomi; Archelosauria; Archosauria; Dinosauria; Saurischia; Theropoda; Coelurosauria; Aves; Neognathae; Galloanserae; Galliformes; Phasianidae; Phasianinae; Gallus`SSPO_CHICK^SSPO_CHICK^Q:899-1211,H:3245-3524^28.358%ID^E:1.68e-08^RecName: Full=SCO-spondin;^Eukaryota; Metazoa; Chordata; Craniata; Vertebrata; Euteleostomi; Archelosauria; Archosauria; Dinosauria; Saurischia; Theropoda; Coelurosauria; Aves; Neognathae; Galloanserae; Galliformes; Phasianidae; Phasianinae; Gallus`SSPO_CHICK^SSPO_CHICK^Q:899-1064,H:4966-5127^29.167%ID^E:2.2e-05^RecName: Full=SCO-spondin;^Eukaryota; Metazoa; Chordata; Craniata; Vertebrata; Euteleostomi; Archelosauria; Archosauria; Dinosauria; Saurischia; Theropoda; Coelurosauria; Aves; Neognathae; Galloanserae; Galliformes; Phasianidae; Phasianinae; Gallus	PF00090.21^TSP_1^Thrombospondin type 1 domain^861-909^E:7e-07`PF00090.21^TSP_1^Thrombospondin type 1 domain^916-963^E:5.1e-10`PF00090.21^TSP_1^Thrombospondin type 1 domain^1071-1116^E:4.7e-09`PF00090.21^TSP_1^Thrombospondin type 1 domain^1166-1216^E:8.1e-08	.	.	.	KEGG:gga:420367	GO:0031012^cellular_component^extracellular matrix`GO:0005615^cellular_component^extracellular space`GO:0007155^biological_process^cell adhesion`GO:0030154^biological_process^cell differentiation`GO:0007399^biological_process^nervous system development	GO:0031012^cellular_component^extracellular matrix`GO:0005615^cellular_component^extracellular space`GO:0007155^biological_process^cell adhesion`GO:0030154^biological_process^cell differentiation`GO:0007399^biological_process^nervous system development	.
PladumEVm023760	PladumEVm023760t1	SMC1A_MOUSE^SMC1A_MOUSE^Q:1133-3,H:2-378^63.13%ID^E:2.62e-119^RecName: Full=Structural maintenance of chromosomes protein 1A;^Eukaryota; Metazoa; Chordata; Craniata; Vertebrata; Euteleostomi; Mammalia; Eutheria; Euarchontoglires; Glires; Rodentia; Myomorpha; Muroidea; Muridae; Murinae; Mus; Mus	.	PladumEVm023760t1.p1	1500-2639[+]	RIBC2_HUMAN^RIBC2_HUMAN^Q:6-379,H:10-382^46.257%ID^E:7.36e-97^RecName: Full=RIB43A-like with coiled-coils protein 2 {ECO:0000305};^Eukaryota; Metazoa; Chordata; Craniata; Vertebrata; Euteleostomi; Mammalia; Eutheria; Euarchontoglires; Primates; Haplorrhini; Catarrhini; Hominidae; Homo	PF05914.14^RIB43A^RIB43A^9-379^E:9.3e-145	.	.	.	KEGG:hsa:26150	GO:0008278^cellular_component^cohesin complex`GO:0005829^cellular_component^cytosol`GO:0000776^cellular_component^kinetochore`GO:0030893^cellular_component^meiotic cohesin complex`GO:0097431^cellular_component^mitotic spindle pole`GO:0016363^cellular_component^nuclear matrix`GO:0005654^cellular_component^nucleoplasm`GO:0005634^cellular_component^nucleus`GO:0005524^molecular_function^ATP binding`GO:0016887^molecular_function^ATP hydrolysis activity`GO:0003682^molecular_function^chromatin binding`GO:0003677^molecular_function^DNA binding`GO:0036033^molecular_function^mediator complex binding`GO:0046982^molecular_function^protein heterodimerization activity`GO:0051301^biological_process^cell division`GO:0006281^biological_process^DNA repair`GO:0051321^biological_process^meiotic cell cycle`GO:0007064^biological_process^mitotic sister chromatid cohesion`GO:0090307^biological_process^mitotic spindle assembly`GO:0072423^biological_process^response to DNA damage checkpoint signaling`GO:0009314^biological_process^response to radiation`GO:0007062^biological_process^sister chromatid cohesion`GO:0019827^biological_process^stem cell population maintenance	GO:0005634^cellular_component^nucleus	.
PladumEVm023760	PladumEVm023760t1	SMC1A_MOUSE^SMC1A_MOUSE^Q:1133-3,H:2-378^63.13%ID^E:2.62e-119^RecName: Full=Structural maintenance of chromosomes protein 1A;^Eukaryota; Metazoa; Chordata; Craniata; Vertebrata; Euteleostomi; Mammalia; Eutheria; Euarchontoglires; Glires; Rodentia; Myomorpha; Muroidea; Muridae; Murinae; Mus; Mus	.	PladumEVm023760t1.p2	3-1139[-]	SMC1A_MOUSE^SMC1A_MOUSE^Q:3-379,H:2-378^63.13%ID^E:3.12e-147^RecName: Full=Structural maintenance of chromosomes protein 1A;^Eukaryota; Metazoa; Chordata; Craniata; Vertebrata; Euteleostomi; Mammalia; Eutheria; Euarchontoglires; Glires; Rodentia; Myomorpha; Muroidea; Muridae; Murinae; Mus; Mus	PF02463.21^SMC_N^RecF/RecN/SMC N terminal domain^5-130^E:8e-29`PF13175.8^AAA_15^AAA ATPase domain^5-364^E:3.1e-11`PF13555.8^AAA_29^P-loop containing region of AAA domain^5-51^E:4.6e-08`PF13476.8^AAA_23^AAA domain^8-343^E:7.4e-08`PF13304.8^AAA_21^AAA domain, putative AbiEii toxin, Type IV TA system^28-52^E:9.3e-08	.	.	.	KEGG:mmu:24061	GO:0008278^cellular_component^cohesin complex`GO:0005829^cellular_component^cytosol`GO:0000776^cellular_component^kinetochore`GO:0030893^cellular_component^meiotic cohesin complex`GO:0097431^cellular_component^mitotic spindle pole`GO:0016363^cellular_component^nuclear matrix`GO:0005654^cellular_component^nucleoplasm`GO:0005634^cellular_component^nucleus`GO:0005524^molecular_function^ATP binding`GO:0016887^molecular_function^ATP hydrolysis activity`GO:0003682^molecular_function^chromatin binding`GO:0003677^molecular_function^DNA binding`GO:0036033^molecular_function^mediator complex binding`GO:0046982^molecular_function^protein heterodimerization activity`GO:0051301^biological_process^cell division`GO:0006281^biological_process^DNA repair`GO:0051321^biological_process^meiotic cell cycle`GO:0007064^biological_process^mitotic sister chromatid cohesion`GO:0090307^biological_process^mitotic spindle assembly`GO:0072423^biological_process^response to DNA damage checkpoint signaling`GO:0009314^biological_process^response to radiation`GO:0007062^biological_process^sister chromatid cohesion`GO:0019827^biological_process^stem cell population maintenance	GO:0008278^cellular_component^cohesin complex`GO:0005829^cellular_component^cytosol`GO:0000776^cellular_component^kinetochore`GO:0030893^cellular_component^meiotic cohesin complex`GO:0097431^cellular_component^mitotic spindle pole`GO:0016363^cellular_component^nuclear matrix`GO:0005654^cellular_component^nucleoplasm`GO:0005634^cellular_component^nucleus`GO:0005524^molecular_function^ATP binding`GO:0016887^molecular_function^ATP hydrolysis activity`GO:0003682^molecular_function^chromatin binding`GO:0003677^molecular_function^DNA binding`GO:0036033^molecular_function^mediator complex binding`GO:0046982^molecular_function^protein heterodimerization activity`GO:0051301^biological_process^cell division`GO:0006281^biological_process^DNA repair`GO:0051321^biological_process^meiotic cell cycle`GO:0007064^biological_process^mitotic sister chromatid cohesion`GO:0090307^biological_process^mitotic spindle assembly`GO:0072423^biological_process^response to DNA damage checkpoint signaling`GO:0009314^biological_process^response to radiation`GO:0007062^biological_process^sister chromatid cohesion`GO:0019827^biological_process^stem cell population maintenance	GO:0005524^molecular_function^ATP binding`GO:0016887^molecular_function^ATP hydrolysis activity
PladumEVm004879	PladumEVm004879t5	HUTI_DANRE^HUTI_DANRE^Q:4077-3907,H:343-399^66.667%ID^E:1.12e-14^RecName: Full=Probable imidazolonepropionase;^Eukaryota; Metazoa; Chordata; Craniata; Vertebrata; Euteleostomi; Actinopterygii; Neopterygii; Teleostei; Ostariophysi; Cypriniformes; Danionidae; Danioninae; Danio	.	PladumEVm004879t5.p1	118-3003[+]	.	PF08208.13^RNA_polI_A34^DNA-directed RNA polymerase I subunit RPA34.5^795-960^E:1.3e-14	.	.	.	KEGG:dre:402826	GO:0005737^cellular_component^cytoplasm`GO:0050480^molecular_function^imidazolonepropionase activity`GO:0046872^molecular_function^metal ion binding`GO:0006548^biological_process^histidine catabolic process`GO:0019556^biological_process^histidine catabolic process to glutamate and formamide`GO:0019557^biological_process^histidine catabolic process to glutamate and formate	.	GO:0006360^biological_process^transcription by RNA polymerase I
PladumEVm002794	PladumEVm002794t2	DISP1_DANRE^DISP1_DANRE^Q:1442-1939,H:479-645^34.731%ID^E:1.65e-17^RecName: Full=Protein dispatched homolog 1;^Eukaryota; Metazoa; Chordata; Craniata; Vertebrata; Euteleostomi; Actinopterygii; Neopterygii; Teleostei; Ostariophysi; Cypriniformes; Danionidae; Danioninae; Danio`DISP1_DANRE^DISP1_DANRE^Q:2777-3949,H:785-1125^22.589%ID^E:1.58e-14^RecName: Full=Protein dispatched homolog 1;^Eukaryota; Metazoa; Chordata; Craniata; Vertebrata; Euteleostomi; Actinopterygii; Neopterygii; Teleostei; Ostariophysi; Cypriniformes; Danionidae; Danioninae; Danio	.	PladumEVm002794t2.p1	320-3991[+]	DISP3_HUMAN^DISP3_HUMAN^Q:155-557,H:245-637^24.524%ID^E:3.5e-25^RecName: Full=Protein dispatched homolog 3 {ECO:0000303|PubMed:15645143};^Eukaryota; Metazoa; Chordata; Craniata; Vertebrata; Euteleostomi; Mammalia; Eutheria; Euarchontoglires; Primates; Haplorrhini; Catarrhini; Hominidae; Homo`DISP3_HUMAN^DISP3_HUMAN^Q:1013-1203,H:1143-1346^29.268%ID^E:7.2e-18^RecName: Full=Protein dispatched homolog 3 {ECO:0000303|PubMed:15645143};^Eukaryota; Metazoa; Chordata; Craniata; Vertebrata; Euteleostomi; Mammalia; Eutheria; Euarchontoglires; Primates; Haplorrhini; Catarrhini; Hominidae; Homo	PF12349.10^Sterol-sensing^Sterol-sensing domain of SREBP cleavage-activation^404-533^E:1e-09`PF02460.20^Patched^Patched family^427-756^E:3.9e-13`PF02460.20^Patched^Patched family^1055-1194^E:4.9e-06	.	.	.	KEGG:hsa:57540	GO:0016021^cellular_component^integral component of membrane`GO:0021984^biological_process^adenohypophysis development`GO:0009887^biological_process^animal organ morphogenesis`GO:0009952^biological_process^anterior/posterior pattern specification`GO:0008015^biological_process^blood circulation`GO:0048701^biological_process^embryonic cranial skeleton morphogenesis`GO:0048839^biological_process^inner ear development`GO:0042694^biological_process^muscle cell fate specification`GO:0031290^biological_process^retinal ganglion cell axon guidance`GO:0007519^biological_process^skeletal muscle tissue development`GO:0007224^biological_process^smoothened signaling pathway	GO:0005737^cellular_component^cytoplasm`GO:0030659^cellular_component^cytoplasmic vesicle membrane`GO:0005783^cellular_component^endoplasmic reticulum`GO:0005789^cellular_component^endoplasmic reticulum membrane`GO:0016021^cellular_component^integral component of membrane`GO:0031965^cellular_component^nuclear membrane`GO:0030154^biological_process^cell differentiation`GO:0042632^biological_process^cholesterol homeostasis`GO:0008203^biological_process^cholesterol metabolic process`GO:0045665^biological_process^negative regulation of neuron differentiation`GO:0045834^biological_process^positive regulation of lipid metabolic process`GO:2000179^biological_process^positive regulation of neural precursor cell proliferation`GO:0032368^biological_process^regulation of lipid transport`GO:0007224^biological_process^smoothened signaling pathway	GO:0016021^cellular_component^integral component of membrane
PladumEVm017269	PladumEVm017269t1	MB213_MOUSE^MB213_MOUSE^Q:319-1038,H:194-423^29.435%ID^E:7.46e-19^RecName: Full=Protein mab-21-like 3;^Eukaryota; Metazoa; Chordata; Craniata; Vertebrata; Euteleostomi; Mammalia; Eutheria; Euarchontoglires; Glires; Rodentia; Myomorpha; Muroidea; Muridae; Murinae; Mus; Mus	.	PladumEVm017269t1.p1	1-1491[+]	MB213_MOUSE^MB213_MOUSE^Q:107-348,H:194-425^29.2%ID^E:2.94e-19^RecName: Full=Protein mab-21-like 3;^Eukaryota; Metazoa; Chordata; Craniata; Vertebrata; Euteleostomi; Mammalia; Eutheria; Euarchontoglires; Glires; Rodentia; Myomorpha; Muroidea; Muridae; Murinae; Mus; Mus	PF03281.16^Mab-21^Mab-21 protein^91-327^E:1.7e-32	.	.	.	KEGG:mmu:242125	.	.	.
PladumEVm010814	PladumEVm010814t3	RN181_MOUSE^RN181_MOUSE^Q:1751-1969,H:63-135^49.315%ID^E:2.71e-18^RecName: Full=E3 ubiquitin-protein ligase RNF181;^Eukaryota; Metazoa; Chordata; Craniata; Vertebrata; Euteleostomi; Mammalia; Eutheria; Euarchontoglires; Glires; Rodentia; Myomorpha; Muroidea; Muridae; Murinae; Mus; Mus	.	PladumEVm010814t3.p1	200-1975[+]	RN181_MOUSE^RN181_MOUSE^Q:518-590,H:63-135^49.315%ID^E:3.18e-19^RecName: Full=E3 ubiquitin-protein ligase RNF181;^Eukaryota; Metazoa; Chordata; Craniata; Vertebrata; Euteleostomi; Mammalia; Eutheria; Euarchontoglires; Glires; Rodentia; Myomorpha; Muroidea; Muridae; Murinae; Mus; Mus	PF13639.8^zf-RING_2^Ring finger domain^542-584^E:1.5e-11`PF00097.27^zf-C3HC4^Zinc finger, C3HC4 type (RING finger)^543-583^E:6.2e-05`PF13445.8^zf-RING_UBOX^RING-type zinc-finger^543-581^E:0.00035	.	.	.	KEGG:mmu:66510	GO:0005737^cellular_component^cytoplasm`GO:0046872^molecular_function^metal ion binding`GO:0061630^molecular_function^ubiquitin protein ligase activity`GO:0004842^molecular_function^ubiquitin-protein transferase activity`GO:0051865^biological_process^protein autoubiquitination`GO:0016567^biological_process^protein ubiquitination	GO:0005737^cellular_component^cytoplasm`GO:0046872^molecular_function^metal ion binding`GO:0061630^molecular_function^ubiquitin protein ligase activity`GO:0004842^molecular_function^ubiquitin-protein transferase activity`GO:0051865^biological_process^protein autoubiquitination`GO:0016567^biological_process^protein ubiquitination	GO:0046872^molecular_function^metal ion binding
PladumEVm022855	PladumEVm022855t1	.	.	PladumEVm022855t1.p1	412-1587[+]	.	.	.	.	.	.	.	.	.
PladumEVm001828	PladumEVm001828t2	.	.	PladumEVm001828t2.p1	657-4532[+]	.	.	.	.	.	.	.	.	.
PladumEVm003242	PladumEVm003242t4	YQK4_CAEEL^YQK4_CAEEL^Q:1914-2828,H:24-325^22.741%ID^E:1.63e-15^RecName: Full=Uncharacterized protein C56G2.4;^Eukaryota; Metazoa; Ecdysozoa; Nematoda; Chromadorea; Rhabditida; Rhabditina; Rhabditomorpha; Rhabditoidea; Rhabditidae; Peloderinae; Caenorhabditis`YQK4_CAEEL^YQK4_CAEEL^Q:381-1295,H:24-326^21.184%ID^E:1.55e-13^RecName: Full=Uncharacterized protein C56G2.4;^Eukaryota; Metazoa; Ecdysozoa; Nematoda; Chromadorea; Rhabditida; Rhabditina; Rhabditomorpha; Rhabditoidea; Rhabditidae; Peloderinae; Caenorhabditis	.	PladumEVm003242t4.p1	294-3491[+]	YQK4_CAEEL^YQK4_CAEEL^Q:541-845,H:24-325^22.741%ID^E:8.71e-16^RecName: Full=Uncharacterized protein C56G2.4;^Eukaryota; Metazoa; Ecdysozoa; Nematoda; Chromadorea; Rhabditida; Rhabditina; Rhabditomorpha; Rhabditoidea; Rhabditidae; Peloderinae; Caenorhabditis`YQK4_CAEEL^YQK4_CAEEL^Q:30-334,H:24-326^21.184%ID^E:8.31e-14^RecName: Full=Uncharacterized protein C56G2.4;^Eukaryota; Metazoa; Ecdysozoa; Nematoda; Chromadorea; Rhabditida; Rhabditina; Rhabditomorpha; Rhabditoidea; Rhabditidae; Peloderinae; Caenorhabditis	.	.	.	.	KEGG:cel:CELE_C56G2.4	.	.	.
PladumEVm009363	PladumEVm009363t1	ADIPA_XENLA^ADIPA_XENLA^Q:541-1893,H:26-474^27.137%ID^E:5.67e-42^RecName: Full=Afadin- and alpha-actinin-binding protein A;^Eukaryota; Metazoa; Chordata; Craniata; Vertebrata; Euteleostomi; Amphibia; Batrachia; Anura; Pipoidea; Pipidae; Xenopodinae; Xenopus; Xenopus	.	PladumEVm009363t1.p1	229-2274[+]	ADIPA_XENLA^ADIPA_XENLA^Q:105-555,H:26-474^27.802%ID^E:1.22e-49^RecName: Full=Afadin- and alpha-actinin-binding protein A;^Eukaryota; Metazoa; Chordata; Craniata; Vertebrata; Euteleostomi; Amphibia; Batrachia; Anura; Pipoidea; Pipidae; Xenopodinae; Xenopus; Xenopus	PF11559.10^ADIP^Afadin- and alpha -actinin-Binding^135-279^E:5.8e-24	.	.	.	KEGG:xla:431833	GO:0005912^cellular_component^adherens junction`GO:0034451^cellular_component^centriolar satellite`GO:0005737^cellular_component^cytoplasm`GO:0005874^cellular_component^microtubule`GO:0051011^molecular_function^microtubule minus-end binding`GO:0007155^biological_process^cell adhesion`GO:0007098^biological_process^centrosome cycle	GO:0005912^cellular_component^adherens junction`GO:0034451^cellular_component^centriolar satellite`GO:0005737^cellular_component^cytoplasm`GO:0005874^cellular_component^microtubule`GO:0051011^molecular_function^microtubule minus-end binding`GO:0007155^biological_process^cell adhesion`GO:0007098^biological_process^centrosome cycle	.
PladumEVm062601	PladumEVm062601t1	.	.	.	.	.	.	.	.	.	.	.	.	.
PladumEVm108196	PladumEVm108196t1	.	.	.	.	.	.	.	.	.	.	.	.	.
PladumEVm015212	PladumEVm015212t10	ETS4_DROME^ETS4_DROME^Q:1974-2237,H:429-516^79.545%ID^E:1.08e-38^RecName: Full=DNA-binding protein D-ETS-4;^Eukaryota; Metazoa; Ecdysozoa; Arthropoda; Hexapoda; Insecta; Pterygota; Neoptera; Endopterygota; Diptera; Brachycera; Muscomorpha; Ephydroidea; Drosophilidae; Drosophila; Sophophora`ETS4_DROME^ETS4_DROME^Q:1161-1418,H:256-343^30.682%ID^E:5.43e-07^RecName: Full=DNA-binding protein D-ETS-4;^Eukaryota; Metazoa; Ecdysozoa; Arthropoda; Hexapoda; Insecta; Pterygota; Neoptera; Endopterygota; Diptera; Brachycera; Muscomorpha; Ephydroidea; Drosophilidae; Drosophila; Sophophora	.	PladumEVm015212t10.p1	699-2246[+]	ETS4_DROME^ETS4_DROME^Q:428-513,H:431-516^81.395%ID^E:6.82e-41^RecName: Full=DNA-binding protein D-ETS-4;^Eukaryota; Metazoa; Ecdysozoa; Arthropoda; Hexapoda; Insecta; Pterygota; Neoptera; Endopterygota; Diptera; Brachycera; Muscomorpha; Ephydroidea; Drosophilidae; Drosophila; Sophophora`ETS4_DROME^ETS4_DROME^Q:155-240,H:256-343^30.682%ID^E:2.47e-07^RecName: Full=DNA-binding protein D-ETS-4;^Eukaryota; Metazoa; Ecdysozoa; Arthropoda; Hexapoda; Insecta; Pterygota; Neoptera; Endopterygota; Diptera; Brachycera; Muscomorpha; Ephydroidea; Drosophilidae; Drosophila; Sophophora	PF02198.18^SAM_PNT^Sterile alpha motif (SAM)/Pointed domain^161-239^E:5.3e-15`PF00178.24^Ets^Ets-domain^428-510^E:3.5e-32	.	.	.	KEGG:dme:Dmel_CG5583	GO:0005634^cellular_component^nucleus`GO:0000981^molecular_function^DNA-binding transcription factor activity, RNA polymerase II-specific`GO:0043565^molecular_function^sequence-specific DNA binding`GO:0030154^biological_process^cell differentiation`GO:0006357^biological_process^regulation of transcription by RNA polymerase II	GO:0005634^cellular_component^nucleus`GO:0000981^molecular_function^DNA-binding transcription factor activity, RNA polymerase II-specific`GO:0043565^molecular_function^sequence-specific DNA binding`GO:0030154^biological_process^cell differentiation`GO:0006357^biological_process^regulation of transcription by RNA polymerase II	GO:0043565^molecular_function^sequence-specific DNA binding`GO:0003700^molecular_function^DNA-binding transcription factor activity`GO:0006355^biological_process^regulation of transcription, DNA-templated
PladumEVm002067	PladumEVm002067t5	.	.	PladumEVm002067t5.p1	1-4116[+]	.	.	.	.	.	.	.	.	.
PladumEVm005507	PladumEVm005507t4	ASG2_ARATH^ASG2_ARATH^Q:147-1028,H:39-312^28.571%ID^E:7.79e-20^RecName: Full=Protein ALTERED SEED GERMINATION 2 {ECO:0000303|PubMed:26147561};^Eukaryota; Viridiplantae; Streptophyta; Embryophyta; Tracheophyta; Spermatophyta; Magnoliopsida; eudicotyledons; Gunneridae; Pentapetalae; rosids; malvids; Brassicales; Brassicaceae; Camelineae; Arabidopsis	.	PladumEVm005507t4.p1	36-2750[+]	ASG2_ARATH^ASG2_ARATH^Q:38-331,H:39-312^30.519%ID^E:8.34e-24^RecName: Full=Protein ALTERED SEED GERMINATION 2 {ECO:0000303|PubMed:26147561};^Eukaryota; Viridiplantae; Streptophyta; Embryophyta; Tracheophyta; Spermatophyta; Magnoliopsida; eudicotyledons; Gunneridae; Pentapetalae; rosids; malvids; Brassicales; Brassicaceae; Camelineae; Arabidopsis	PF00400.34^WD40^WD domain, G-beta repeat^44-77^E:0.00015`PF00400.34^WD40^WD domain, G-beta repeat^127-164^E:0.013`PF00400.34^WD40^WD domain, G-beta repeat^785-817^E:0.074	.	.	.	KEGG:ath:AT5G10940	GO:0080008^cellular_component^Cul4-RING E3 ubiquitin ligase complex`GO:0005737^cellular_component^cytoplasm`GO:0005829^cellular_component^cytosol`GO:0005634^cellular_component^nucleus`GO:0005886^cellular_component^plasma membrane`GO:0009506^cellular_component^plasmodesma`GO:0009738^biological_process^abscisic acid-activated signaling pathway`GO:0009788^biological_process^negative regulation of abscisic acid-activated signaling pathway`GO:0045717^biological_process^negative regulation of fatty acid biosynthetic process`GO:0016567^biological_process^protein ubiquitination`GO:0047484^biological_process^regulation of response to osmotic stress`GO:1901000^biological_process^regulation of response to salt stress	GO:0080008^cellular_component^Cul4-RING E3 ubiquitin ligase complex`GO:0005737^cellular_component^cytoplasm`GO:0005829^cellular_component^cytosol`GO:0005634^cellular_component^nucleus`GO:0005886^cellular_component^plasma membrane`GO:0009506^cellular_component^plasmodesma`GO:0009738^biological_process^abscisic acid-activated signaling pathway`GO:0009788^biological_process^negative regulation of abscisic acid-activated signaling pathway`GO:0045717^biological_process^negative regulation of fatty acid biosynthetic process`GO:0016567^biological_process^protein ubiquitination`GO:0047484^biological_process^regulation of response to osmotic stress`GO:1901000^biological_process^regulation of response to salt stress	GO:0005515^molecular_function^protein binding
PladumEVm005507	PladumEVm005507t4	ASG2_ARATH^ASG2_ARATH^Q:147-1028,H:39-312^28.571%ID^E:7.79e-20^RecName: Full=Protein ALTERED SEED GERMINATION 2 {ECO:0000303|PubMed:26147561};^Eukaryota; Viridiplantae; Streptophyta; Embryophyta; Tracheophyta; Spermatophyta; Magnoliopsida; eudicotyledons; Gunneridae; Pentapetalae; rosids; malvids; Brassicales; Brassicaceae; Camelineae; Arabidopsis	.	PladumEVm005507t4.p2	2980-4452[-]	.	.	.	.	.	KEGG:ath:AT5G10940	GO:0080008^cellular_component^Cul4-RING E3 ubiquitin ligase complex`GO:0005737^cellular_component^cytoplasm`GO:0005829^cellular_component^cytosol`GO:0005634^cellular_component^nucleus`GO:0005886^cellular_component^plasma membrane`GO:0009506^cellular_component^plasmodesma`GO:0009738^biological_process^abscisic acid-activated signaling pathway`GO:0009788^biological_process^negative regulation of abscisic acid-activated signaling pathway`GO:0045717^biological_process^negative regulation of fatty acid biosynthetic process`GO:0016567^biological_process^protein ubiquitination`GO:0047484^biological_process^regulation of response to osmotic stress`GO:1901000^biological_process^regulation of response to salt stress	.	.
PladumEVm015214	PladumEVm015214t2	.	.	PladumEVm015214t2.p1	73-1545[+]	.	.	.	.	.	.	.	.	.
PladumEVm019271	PladumEVm019271t1	LSM8_ARATH^LSM8_ARATH^Q:4504-4220,H:4-98^53.684%ID^E:2.43e-25^RecName: Full=Sm-like protein LSM8 {ECO:0000305};^Eukaryota; Viridiplantae; Streptophyta; Embryophyta; Tracheophyta; Spermatophyta; Magnoliopsida; eudicotyledons; Gunneridae; Pentapetalae; rosids; malvids; Brassicales; Brassicaceae; Camelineae; Arabidopsis	.	PladumEVm019271t1.p3	2825-3850[+]	DUS19_HUMAN^DUS19_HUMAN^Q:10-154,H:72-202^38.621%ID^E:2e-21^RecName: Full=Dual specificity protein phosphatase 19;^Eukaryota; Metazoa; Chordata; Craniata; Vertebrata; Euteleostomi; Mammalia; Eutheria; Euarchontoglires; Primates; Haplorrhini; Catarrhini; Hominidae; Homo	PF00782.22^DSPc^Dual specificity phosphatase, catalytic domain^13-154^E:5.5e-25	.	.	.	KEGG:hsa:142679	GO:0071011^cellular_component^precatalytic spliceosome`GO:0046540^cellular_component^U4/U6 x U5 tri-snRNP complex`GO:0005688^cellular_component^U6 snRNP`GO:0003723^molecular_function^RNA binding`GO:0000398^biological_process^mRNA splicing, via spliceosome`GO:0016070^biological_process^RNA metabolic process	GO:0005737^cellular_component^cytoplasm`GO:0008579^molecular_function^JUN kinase phosphatase activity`GO:0005078^molecular_function^MAP-kinase scaffold activity`GO:0031435^molecular_function^mitogen-activated protein kinase kinase kinase binding`GO:0030295^molecular_function^protein kinase activator activity`GO:0004860^molecular_function^protein kinase inhibitor activity`GO:0106306^molecular_function^protein serine phosphatase activity`GO:0106307^molecular_function^protein threonine phosphatase activity`GO:0004725^molecular_function^protein tyrosine phosphatase activity`GO:0046329^biological_process^negative regulation of JNK cascade`GO:0043508^biological_process^negative regulation of JUN kinase activity`GO:0006469^biological_process^negative regulation of protein kinase activity`GO:0046330^biological_process^positive regulation of JNK cascade`GO:0043507^biological_process^positive regulation of JUN kinase activity`GO:0043410^biological_process^positive regulation of MAPK cascade`GO:0045860^biological_process^positive regulation of protein kinase activity`GO:0043405^biological_process^regulation of MAP kinase activity	.
PladumEVm019271	PladumEVm019271t1	LSM8_ARATH^LSM8_ARATH^Q:4504-4220,H:4-98^53.684%ID^E:2.43e-25^RecName: Full=Sm-like protein LSM8 {ECO:0000305};^Eukaryota; Viridiplantae; Streptophyta; Embryophyta; Tracheophyta; Spermatophyta; Magnoliopsida; eudicotyledons; Gunneridae; Pentapetalae; rosids; malvids; Brassicales; Brassicaceae; Camelineae; Arabidopsis	.	PladumEVm019271t1.p2	2-1102[+]	.	PF00168.32^C2^C2 domain^117-207^E:5.8e-05	.	.	.	KEGG:ath:AT1G65700	GO:0071011^cellular_component^precatalytic spliceosome`GO:0046540^cellular_component^U4/U6 x U5 tri-snRNP complex`GO:0005688^cellular_component^U6 snRNP`GO:0003723^molecular_function^RNA binding`GO:0000398^biological_process^mRNA splicing, via spliceosome`GO:0016070^biological_process^RNA metabolic process	.	.
PladumEVm019271	PladumEVm019271t1	LSM8_ARATH^LSM8_ARATH^Q:4504-4220,H:4-98^53.684%ID^E:2.43e-25^RecName: Full=Sm-like protein LSM8 {ECO:0000305};^Eukaryota; Viridiplantae; Streptophyta; Embryophyta; Tracheophyta; Spermatophyta; Magnoliopsida; eudicotyledons; Gunneridae; Pentapetalae; rosids; malvids; Brassicales; Brassicaceae; Camelineae; Arabidopsis	.	PladumEVm019271t1.p1	1483-2808[+]	ATG5_MOUSE^ATG5_MOUSE^Q:8-113,H:5-109^32.11%ID^E:8.81e-09^RecName: Full=Autophagy protein 5;^Eukaryota; Metazoa; Chordata; Craniata; Vertebrata; Euteleostomi; Mammalia; Eutheria; Euarchontoglires; Glires; Rodentia; Myomorpha; Muroidea; Muridae; Murinae; Mus; Mus	PF04106.14^APG5^Autophagy protein Apg5^81-441^E:7.5e-29	.	.	.	KEGG:mmu:11793	GO:0071011^cellular_component^precatalytic spliceosome`GO:0046540^cellular_component^U4/U6 x U5 tri-snRNP complex`GO:0005688^cellular_component^U6 snRNP`GO:0003723^molecular_function^RNA binding`GO:0000398^biological_process^mRNA splicing, via spliceosome`GO:0016070^biological_process^RNA metabolic process	GO:0034274^cellular_component^Atg12-Atg5-Atg16 complex`GO:0005776^cellular_component^autophagosome`GO:0005930^cellular_component^axoneme`GO:0005737^cellular_component^cytoplasm`GO:0005829^cellular_component^cytosol`GO:0016020^cellular_component^membrane`GO:0044233^cellular_component^mitochondria-associated endoplasmic reticulum membrane`GO:0034045^cellular_component^phagophore assembly site membrane`GO:0035973^biological_process^aggrephagy`GO:0019883^biological_process^antigen processing and presentation of endogenous antigen`GO:0006915^biological_process^apoptotic process`GO:0000045^biological_process^autophagosome assembly`GO:0006914^biological_process^autophagy`GO:0000422^biological_process^autophagy of mitochondrion`GO:0044804^biological_process^autophagy of nucleus`GO:0001974^biological_process^blood vessel remodeling`GO:0006501^biological_process^C-terminal protein lipidation`GO:0006995^biological_process^cellular response to nitrogen starvation`GO:0071500^biological_process^cellular response to nitrosative stress`GO:0009267^biological_process^cellular response to starvation`GO:0060047^biological_process^heart contraction`GO:0016236^biological_process^macroautophagy`GO:0043066^biological_process^negative regulation of apoptotic process`GO:0060548^biological_process^negative regulation of cell death`GO:2000619^biological_process^negative regulation of histone H4-K16 acetylation`GO:0050765^biological_process^negative regulation of phagocytosis`GO:0031397^biological_process^negative regulation of protein ubiquitination`GO:2000378^biological_process^negative regulation of reactive oxygen species metabolic process`GO:0039689^biological_process^negative stranded viral RNA replication`GO:0045060^biological_process^negative thymic T cell selection`GO:0048840^biological_process^otolith development`GO:0075044^biological_process^positive regulation by symbiont of host autophagy`GO:0070257^biological_process^positive regulation of mucus secretion`GO:0043687^biological_process^post-translational protein modification`GO:0061739^biological_process^protein lipidation involved in autophagosome assembly`GO:1902017^biological_process^regulation of cilium assembly`GO:0002718^biological_process^regulation of cytokine production involved in immune response`GO:2000377^biological_process^regulation of reactive oxygen species metabolic process`GO:0051279^biological_process^regulation of release of sequestered calcium ion into cytosol`GO:0009620^biological_process^response to fungus`GO:0042311^biological_process^vasodilation`GO:0055015^biological_process^ventricular cardiac muscle cell development	GO:0006914^biological_process^autophagy`GO:0005737^cellular_component^cytoplasm
PladumEVm019271	PladumEVm019271t1	LSM8_ARATH^LSM8_ARATH^Q:4504-4220,H:4-98^53.684%ID^E:2.43e-25^RecName: Full=Sm-like protein LSM8 {ECO:0000305};^Eukaryota; Viridiplantae; Streptophyta; Embryophyta; Tracheophyta; Spermatophyta; Magnoliopsida; eudicotyledons; Gunneridae; Pentapetalae; rosids; malvids; Brassicales; Brassicaceae; Camelineae; Arabidopsis	.	PladumEVm019271t1.p10	1133-1435[+]	.	.	.	.	.	KEGG:ath:AT1G65700	GO:0071011^cellular_component^precatalytic spliceosome`GO:0046540^cellular_component^U4/U6 x U5 tri-snRNP complex`GO:0005688^cellular_component^U6 snRNP`GO:0003723^molecular_function^RNA binding`GO:0000398^biological_process^mRNA splicing, via spliceosome`GO:0016070^biological_process^RNA metabolic process	.	.
PladumEVm019271	PladumEVm019271t1	LSM8_ARATH^LSM8_ARATH^Q:4504-4220,H:4-98^53.684%ID^E:2.43e-25^RecName: Full=Sm-like protein LSM8 {ECO:0000305};^Eukaryota; Viridiplantae; Streptophyta; Embryophyta; Tracheophyta; Spermatophyta; Magnoliopsida; eudicotyledons; Gunneridae; Pentapetalae; rosids; malvids; Brassicales; Brassicaceae; Camelineae; Arabidopsis	.	PladumEVm019271t1.p9	4217-4522[-]	LSM8_ARATH^LSM8_ARATH^Q:7-101,H:4-98^53.684%ID^E:9.55e-30^RecName: Full=Sm-like protein LSM8 {ECO:0000305};^Eukaryota; Viridiplantae; Streptophyta; Embryophyta; Tracheophyta; Spermatophyta; Magnoliopsida; eudicotyledons; Gunneridae; Pentapetalae; rosids; malvids; Brassicales; Brassicaceae; Camelineae; Arabidopsis	PF01423.24^LSM^LSM domain^13-75^E:3.9e-17	.	.	.	KEGG:ath:AT1G65700	GO:0071011^cellular_component^precatalytic spliceosome`GO:0046540^cellular_component^U4/U6 x U5 tri-snRNP complex`GO:0005688^cellular_component^U6 snRNP`GO:0003723^molecular_function^RNA binding`GO:0000398^biological_process^mRNA splicing, via spliceosome`GO:0016070^biological_process^RNA metabolic process	GO:0071011^cellular_component^precatalytic spliceosome`GO:0046540^cellular_component^U4/U6 x U5 tri-snRNP complex`GO:0005688^cellular_component^U6 snRNP`GO:0003723^molecular_function^RNA binding`GO:0000398^biological_process^mRNA splicing, via spliceosome`GO:0016070^biological_process^RNA metabolic process	.
PladumEVm002032	PladumEVm002032t1	.	.	PladumEVm002032t1.p1	237-4376[+]	.	.	.	.	.	.	.	.	.
PladumEVm009034	PladumEVm009034t1	SDHL_ECOLI^SDHL_ECOLI^Q:2285-3823,H:2-449^44.466%ID^E:1.16e-113^RecName: Full=L-serine dehydratase 1;^Bacteria; Proteobacteria; Gammaproteobacteria; Enterobacterales; Enterobacteriaceae; Escherichia	.	PladumEVm009034t1.p2	1-1962[-]	.	.	.	.	COG1760^L-serine dehydratase	KEGG:ecj:JW1803`KEGG:eco:b1814	GO:0005829^cellular_component^cytosol`GO:0051539^molecular_function^4 iron, 4 sulfur cluster binding`GO:0003941^molecular_function^L-serine ammonia-lyase activity`GO:0046872^molecular_function^metal ion binding`GO:0006094^biological_process^gluconeogenesis`GO:0006565^biological_process^L-serine catabolic process	.	.
PladumEVm009034	PladumEVm009034t1	SDHL_ECOLI^SDHL_ECOLI^Q:2285-3823,H:2-449^44.466%ID^E:1.16e-113^RecName: Full=L-serine dehydratase 1;^Bacteria; Proteobacteria; Gammaproteobacteria; Enterobacterales; Enterobacteriaceae; Escherichia	.	PladumEVm009034t1.p1	1961-4048[+]	SDHL_ECOLI^SDHL_ECOLI^Q:109-621,H:2-449^44.466%ID^E:8.07e-131^RecName: Full=L-serine dehydratase 1;^Bacteria; Proteobacteria; Gammaproteobacteria; Enterobacterales; Enterobacteriaceae; Escherichia	PF03315.17^SDH_beta^Serine dehydratase beta chain^111-261^E:2.1e-51`PF03313.17^SDH_alpha^Serine dehydratase alpha chain^354-620^E:3.7e-86	.	.	COG1760^L-serine dehydratase	KEGG:ecj:JW1803`KEGG:eco:b1814	GO:0005829^cellular_component^cytosol`GO:0051539^molecular_function^4 iron, 4 sulfur cluster binding`GO:0003941^molecular_function^L-serine ammonia-lyase activity`GO:0046872^molecular_function^metal ion binding`GO:0006094^biological_process^gluconeogenesis`GO:0006565^biological_process^L-serine catabolic process	GO:0005829^cellular_component^cytosol`GO:0051539^molecular_function^4 iron, 4 sulfur cluster binding`GO:0003941^molecular_function^L-serine ammonia-lyase activity`GO:0046872^molecular_function^metal ion binding`GO:0006094^biological_process^gluconeogenesis`GO:0006565^biological_process^L-serine catabolic process	GO:0003941^molecular_function^L-serine ammonia-lyase activity`GO:0051539^molecular_function^4 iron, 4 sulfur cluster binding`GO:0006094^biological_process^gluconeogenesis
PladumEVm041691	PladumEVm041691t1	.	.	PladumEVm041691t1.p1	1-1191[-]	.	.	.	.	.	.	.	.	.
PladumEVm008042	PladumEVm008042t1	NLGNX_HUMAN^NLGNX_HUMAN^Q:405-2018,H:70-604^32.451%ID^E:1.68e-66^RecName: Full=Neuroligin-4, X-linked;^Eukaryota; Metazoa; Chordata; Craniata; Vertebrata; Euteleostomi; Mammalia; Eutheria; Euarchontoglires; Primates; Haplorrhini; Catarrhini; Hominidae; Homo	.	PladumEVm008042t1.p1	153-2381[+]	NLGNX_HUMAN^NLGNX_HUMAN^Q:85-622,H:70-604^32.451%ID^E:7.78e-76^RecName: Full=Neuroligin-4, X-linked;^Eukaryota; Metazoa; Chordata; Craniata; Vertebrata; Euteleostomi; Mammalia; Eutheria; Euarchontoglires; Primates; Haplorrhini; Catarrhini; Hominidae; Homo	PF00135.30^COesterase^Carboxylesterase family^84-608^E:2.1e-120	.	.	.	KEGG:hsa:57502	GO:0098985^cellular_component^asymmetric, glutamatergic, excitatory synapse`GO:0009986^cellular_component^cell surface`GO:0030425^cellular_component^dendrite`GO:0060076^cellular_component^excitatory synapse`GO:0016021^cellular_component^integral component of membrane`GO:0005887^cellular_component^integral component of plasma membrane`GO:0005886^cellular_component^plasma membrane`GO:0098839^cellular_component^postsynaptic density membrane`GO:0098793^cellular_component^presynapse`GO:0089717^cellular_component^spanning component of membrane`GO:0098983^cellular_component^symmetric, GABA-ergic, inhibitory synapse`GO:0045202^cellular_component^synapse`GO:0050839^molecular_function^cell adhesion molecule binding`GO:0031404^molecular_function^chloride ion binding`GO:0042043^molecular_function^neurexin family protein binding`GO:0042803^molecular_function^protein homodimerization activity`GO:0097110^molecular_function^scaffold protein binding`GO:0038023^molecular_function^signaling receptor activity`GO:0030534^biological_process^adult behavior`GO:0003360^biological_process^brainstem development`GO:0045216^biological_process^cell-cell junction organization`GO:0021549^biological_process^cerebellum development`GO:0007268^biological_process^chemical synaptic transmission`GO:0007612^biological_process^learning`GO:0050804^biological_process^modulation of chemical synaptic transmission`GO:0090394^biological_process^negative regulation of excitatory postsynaptic potential`GO:0007158^biological_process^neuron cell-cell adhesion`GO:0030182^biological_process^neuron differentiation`GO:0035265^biological_process^organ growth`GO:0097104^biological_process^postsynaptic membrane assembly`GO:0099054^biological_process^presynapse assembly`GO:0097105^biological_process^presynaptic membrane assembly`GO:0035176^biological_process^social behavior`GO:0050808^biological_process^synapse organization`GO:0048488^biological_process^synaptic vesicle endocytosis`GO:0071625^biological_process^vocalization behavior	GO:0098985^cellular_component^asymmetric, glutamatergic, excitatory synapse`GO:0009986^cellular_component^cell surface`GO:0030425^cellular_component^dendrite`GO:0060076^cellular_component^excitatory synapse`GO:0016021^cellular_component^integral component of membrane`GO:0005887^cellular_component^integral component of plasma membrane`GO:0005886^cellular_component^plasma membrane`GO:0098839^cellular_component^postsynaptic density membrane`GO:0098793^cellular_component^presynapse`GO:0089717^cellular_component^spanning component of membrane`GO:0098983^cellular_component^symmetric, GABA-ergic, inhibitory synapse`GO:0045202^cellular_component^synapse`GO:0050839^molecular_function^cell adhesion molecule binding`GO:0031404^molecular_function^chloride ion binding`GO:0042043^molecular_function^neurexin family protein binding`GO:0042803^molecular_function^protein homodimerization activity`GO:0097110^molecular_function^scaffold protein binding`GO:0038023^molecular_function^signaling receptor activity`GO:0030534^biological_process^adult behavior`GO:0003360^biological_process^brainstem development`GO:0045216^biological_process^cell-cell junction organization`GO:0021549^biological_process^cerebellum development`GO:0007268^biological_process^chemical synaptic transmission`GO:0007612^biological_process^learning`GO:0050804^biological_process^modulation of chemical synaptic transmission`GO:0090394^biological_process^negative regulation of excitatory postsynaptic potential`GO:0007158^biological_process^neuron cell-cell adhesion`GO:0030182^biological_process^neuron differentiation`GO:0035265^biological_process^organ growth`GO:0097104^biological_process^postsynaptic membrane assembly`GO:0099054^biological_process^presynapse assembly`GO:0097105^biological_process^presynaptic membrane assembly`GO:0035176^biological_process^social behavior`GO:0050808^biological_process^synapse organization`GO:0048488^biological_process^synaptic vesicle endocytosis`GO:0071625^biological_process^vocalization behavior	.
PladumEVm100142	PladumEVm100142t2	.	.	.	.	.	.	.	.	.	.	.	.	.
PladumEVm020924	PladumEVm020924t1	UNC7_CAEEL^UNC7_CAEEL^Q:403-1494,H:138-501^38.667%ID^E:5.43e-72^RecName: Full=Innexin unc-7;^Eukaryota; Metazoa; Ecdysozoa; Nematoda; Chromadorea; Rhabditida; Rhabditina; Rhabditomorpha; Rhabditoidea; Rhabditidae; Peloderinae; Caenorhabditis	.	PladumEVm020924t1.p1	352-1605[+]	UNC7_CAEEL^UNC7_CAEEL^Q:18-381,H:138-501^38.667%ID^E:9.43e-86^RecName: Full=Innexin unc-7;^Eukaryota; Metazoa; Ecdysozoa; Nematoda; Chromadorea; Rhabditida; Rhabditina; Rhabditomorpha; Rhabditoidea; Rhabditidae; Peloderinae; Caenorhabditis	PF00876.20^Innexin^Innexin^19-381^E:9.1e-118	.	.	.	.	GO:0005911^cellular_component^cell-cell junction`GO:0005921^cellular_component^gap junction`GO:0016021^cellular_component^integral component of membrane`GO:0032589^cellular_component^neuron projection membrane`GO:0005886^cellular_component^plasma membrane`GO:0005243^molecular_function^gap junction channel activity`GO:0055077^molecular_function^gap junction hemi-channel activity`GO:1903351^biological_process^cellular response to dopamine`GO:0016264^biological_process^gap junction assembly`GO:0034220^biological_process^ion transmembrane transport`GO:0040011^biological_process^locomotion`GO:0018991^biological_process^oviposition`GO:0090325^biological_process^regulation of locomotion involved in locomotory behavior`GO:1902435^biological_process^regulation of male mating behavior`GO:1902847^biological_process^regulation of neuronal signal transduction`GO:0043051^biological_process^regulation of pharyngeal pumping`GO:0072347^biological_process^response to anesthetic`GO:0034609^biological_process^spicule insertion	GO:0005911^cellular_component^cell-cell junction`GO:0005921^cellular_component^gap junction`GO:0016021^cellular_component^integral component of membrane`GO:0032589^cellular_component^neuron projection membrane`GO:0005886^cellular_component^plasma membrane`GO:0005243^molecular_function^gap junction channel activity`GO:0055077^molecular_function^gap junction hemi-channel activity`GO:1903351^biological_process^cellular response to dopamine`GO:0016264^biological_process^gap junction assembly`GO:0034220^biological_process^ion transmembrane transport`GO:0040011^biological_process^locomotion`GO:0018991^biological_process^oviposition`GO:0090325^biological_process^regulation of locomotion involved in locomotory behavior`GO:1902435^biological_process^regulation of male mating behavior`GO:1902847^biological_process^regulation of neuronal signal transduction`GO:0043051^biological_process^regulation of pharyngeal pumping`GO:0072347^biological_process^response to anesthetic`GO:0034609^biological_process^spicule insertion	.
PladumEVm032844	PladumEVm032844t2	.	.	PladumEVm032844t2.p1	297-1157[+]	.	.	.	.	.	.	.	.	.
PladumEVm005164	PladumEVm005164t1	LORF2_MOUSE^LORF2_MOUSE^Q:2829-3794,H:456-777^26.647%ID^E:2.24e-23^RecName: Full=LINE-1 retrotransposable element ORF2 protein;^Eukaryota; Metazoa; Chordata; Craniata; Vertebrata; Euteleostomi; Mammalia; Eutheria; Euarchontoglires; Glires; Rodentia; Myomorpha; Muroidea; Muridae; Murinae; Mus; Mus	.	PladumEVm005164t1.p1	1434-4241[+]	LORF2_MOUSE^LORF2_MOUSE^Q:3-796,H:17-786^21.882%ID^E:6.95e-26^RecName: Full=LINE-1 retrotransposable element ORF2 protein;^Eukaryota; Metazoa; Chordata; Craniata; Vertebrata; Euteleostomi; Mammalia; Eutheria; Euarchontoglires; Glires; Rodentia; Myomorpha; Muroidea; Muridae; Murinae; Mus; Mus	PF03372.25^Exo_endo_phos^Endonuclease/Exonuclease/phosphatase family^5-211^E:7.4e-08`PF00078.29^RVT_1^Reverse transcriptase (RNA-dependent DNA polymerase)^543-790^E:3.3e-41	.	.	.	.	GO:0004519^molecular_function^endonuclease activity`GO:0046872^molecular_function^metal ion binding`GO:0003964^molecular_function^RNA-directed DNA polymerase activity`GO:0006310^biological_process^DNA recombination	GO:0004519^molecular_function^endonuclease activity`GO:0046872^molecular_function^metal ion binding`GO:0003964^molecular_function^RNA-directed DNA polymerase activity`GO:0006310^biological_process^DNA recombination	.
PladumEVm005164	PladumEVm005164t1	LORF2_MOUSE^LORF2_MOUSE^Q:2829-3794,H:456-777^26.647%ID^E:2.24e-23^RecName: Full=LINE-1 retrotransposable element ORF2 protein;^Eukaryota; Metazoa; Chordata; Craniata; Vertebrata; Euteleostomi; Mammalia; Eutheria; Euarchontoglires; Glires; Rodentia; Myomorpha; Muroidea; Muridae; Murinae; Mus; Mus	.	PladumEVm005164t1.p2	169-1437[+]	.	.	.	.	.	.	GO:0004519^molecular_function^endonuclease activity`GO:0046872^molecular_function^metal ion binding`GO:0003964^molecular_function^RNA-directed DNA polymerase activity`GO:0006310^biological_process^DNA recombination	.	.
PladumEVm093233	PladumEVm093233t1	.	.	.	.	.	.	.	.	.	.	.	.	.
PladumEVm009952	PladumEVm009952t6	CANA_DROME^CANA_DROME^Q:538-2028,H:62-548^35.659%ID^E:3.37e-86^RecName: Full=Calpain-A;^Eukaryota; Metazoa; Ecdysozoa; Arthropoda; Hexapoda; Insecta; Pterygota; Neoptera; Endopterygota; Diptera; Brachycera; Muscomorpha; Ephydroidea; Drosophilidae; Drosophila; Sophophora	.	PladumEVm009952t6.p1	70-2052[+]	CANA_DROME^CANA_DROME^Q:157-653,H:62-548^35.659%ID^E:2.2e-91^RecName: Full=Calpain-A;^Eukaryota; Metazoa; Ecdysozoa; Arthropoda; Hexapoda; Insecta; Pterygota; Neoptera; Endopterygota; Diptera; Brachycera; Muscomorpha; Ephydroidea; Drosophilidae; Drosophila; Sophophora	PF00648.23^Peptidase_C2^Calpain family cysteine protease^183-493^E:1.1e-89`PF01067.24^Calpain_III^Calpain large subunit, domain III^515-650^E:1.7e-22	.	.	.	KEGG:dme:Dmel_CG7563	GO:0015629^cellular_component^actin cytoskeleton`GO:0005737^cellular_component^cytoplasm`GO:0043025^cellular_component^neuronal cell body`GO:0005509^molecular_function^calcium ion binding`GO:0004198^molecular_function^calcium-dependent cysteine-type endopeptidase activity`GO:0042335^biological_process^cuticle development`GO:0050832^biological_process^defense response to fungus`GO:0008340^biological_process^determination of adult lifespan`GO:0009953^biological_process^dorsal/ventral pattern formation`GO:0008345^biological_process^larval locomotory behavior`GO:0007520^biological_process^myoblast fusion`GO:0016322^biological_process^neuron remodeling`GO:0016540^biological_process^protein autoprocessing`GO:0006508^biological_process^proteolysis	GO:0015629^cellular_component^actin cytoskeleton`GO:0005737^cellular_component^cytoplasm`GO:0043025^cellular_component^neuronal cell body`GO:0005509^molecular_function^calcium ion binding`GO:0004198^molecular_function^calcium-dependent cysteine-type endopeptidase activity`GO:0042335^biological_process^cuticle development`GO:0050832^biological_process^defense response to fungus`GO:0008340^biological_process^determination of adult lifespan`GO:0009953^biological_process^dorsal/ventral pattern formation`GO:0008345^biological_process^larval locomotory behavior`GO:0007520^biological_process^myoblast fusion`GO:0016322^biological_process^neuron remodeling`GO:0016540^biological_process^protein autoprocessing`GO:0006508^biological_process^proteolysis	GO:0004198^molecular_function^calcium-dependent cysteine-type endopeptidase activity`GO:0006508^biological_process^proteolysis
PladumEVm072411	PladumEVm072411t2	.	.	.	.	.	.	.	.	.	.	.	.	.
PladumEVm005044	PladumEVm005044t3	GRM3_MOUSE^GRM3_MOUSE^Q:5-2098,H:173-834^34.831%ID^E:2.88e-124^RecName: Full=Metabotropic glutamate receptor 3;^Eukaryota; Metazoa; Chordata; Craniata; Vertebrata; Euteleostomi; Mammalia; Eutheria; Euarchontoglires; Glires; Rodentia; Myomorpha; Muroidea; Muridae; Murinae; Mus; Mus	.	PladumEVm005044t3.p1	2-2875[+]	GRM1_HUMAN^GRM1_HUMAN^Q:2-702,H:187-849^34.366%ID^E:1.7e-133^RecName: Full=Metabotropic glutamate receptor 1;^Eukaryota; Metazoa; Chordata; Craniata; Vertebrata; Euteleostomi; Mammalia; Eutheria; Euarchontoglires; Primates; Haplorrhini; Catarrhini; Hominidae; Homo	PF01094.30^ANF_receptor^Receptor family ligand binding region^2-326^E:1.6e-43`PF00003.24^7tm_3^7 transmembrane sweet-taste receptor of 3 GCPR^444-687^E:1.3e-48	.	.	.	KEGG:hsa:2911	GO:0097449^cellular_component^astrocyte projection`GO:0030424^cellular_component^axon`GO:0043197^cellular_component^dendritic spine`GO:0098978^cellular_component^glutamatergic synapse`GO:0005887^cellular_component^integral component of plasma membrane`GO:0099055^cellular_component^integral component of postsynaptic membrane`GO:0099056^cellular_component^integral component of presynaptic membrane`GO:0043005^cellular_component^neuron projection`GO:0005886^cellular_component^plasma membrane`GO:0014069^cellular_component^postsynaptic density`GO:0045211^cellular_component^postsynaptic membrane`GO:0048786^cellular_component^presynaptic active zone`GO:0042734^cellular_component^presynaptic membrane`GO:0001640^molecular_function^adenylate cyclase inhibiting G protein-coupled glutamate receptor activity`GO:0005246^molecular_function^calcium channel regulator activity`GO:0001641^molecular_function^group II metabotropic glutamate receptor activity`GO:0097110^molecular_function^scaffold protein binding`GO:0007216^biological_process^G protein-coupled glutamate receptor signaling pathway`GO:0010467^biological_process^gene expression`GO:0050804^biological_process^modulation of chemical synaptic transmission`GO:0051930^biological_process^regulation of sensory perception of pain`GO:0051966^biological_process^regulation of synaptic transmission, glutamatergic`GO:0019233^biological_process^sensory perception of pain`GO:0035249^biological_process^synaptic transmission, glutamatergic	GO:0030425^cellular_component^dendrite`GO:0038037^cellular_component^G protein-coupled receptor dimeric complex`GO:0038038^cellular_component^G protein-coupled receptor homodimeric complex`GO:0098978^cellular_component^glutamatergic synapse`GO:0005887^cellular_component^integral component of plasma membrane`GO:0005634^cellular_component^nucleus`GO:0005886^cellular_component^plasma membrane`GO:0098839^cellular_component^postsynaptic density membrane`GO:0098685^cellular_component^Schaffer collateral - CA1 synapse`GO:0001640^molecular_function^adenylate cyclase inhibiting G protein-coupled glutamate receptor activity`GO:0098872^molecular_function^G protein-coupled neurotransmitter receptor activity involved in regulation of postsynaptic cytosolic calcium ion concentration`GO:0004930^molecular_function^G protein-coupled receptor activity`GO:0099530^molecular_function^G protein-coupled receptor activity involved in regulation of postsynaptic membrane potential`GO:0008066^molecular_function^glutamate receptor activity`GO:0042802^molecular_function^identical protein binding`GO:0099583^molecular_function^neurotransmitter receptor activity involved in regulation of postsynaptic cytosolic calcium ion concentration`GO:0000187^biological_process^obsolete activation of MAPK activity`GO:0000186^biological_process^obsolete activation of MAPKK activity`GO:0071257^biological_process^cellular response to electrical stimulus`GO:0007268^biological_process^chemical synaptic transmission`GO:0007216^biological_process^G protein-coupled glutamate receptor signaling pathway`GO:0007186^biological_process^G protein-coupled receptor signaling pathway`GO:0098712^biological_process^L-glutamate import across plasma membrane`GO:0007626^biological_process^locomotory behavior`GO:0051482^biological_process^positive regulation of cytosolic calcium ion concentration involved in phospholipase C-activating G protein-coupled signaling pathway`GO:0051930^biological_process^regulation of sensory perception of pain`GO:0051966^biological_process^regulation of synaptic transmission, glutamatergic`GO:0019233^biological_process^sensory perception of pain	GO:0004930^molecular_function^G protein-coupled receptor activity`GO:0007186^biological_process^G protein-coupled receptor signaling pathway`GO:0016021^cellular_component^integral component of membrane
PladumEVm023344	PladumEVm023344t3	.	.	PladumEVm023344t3.p1	87-1163[+]	.	.	.	.	.	.	.	.	.
PladumEVm010265	PladumEVm010265t1	MYLK_RABIT^MYLK_RABIT^Q:4446-3946,H:135-274^26.347%ID^E:1.36e-12^RecName: Full=Myosin light chain kinase, smooth muscle;^Eukaryota; Metazoa; Chordata; Craniata; Vertebrata; Euteleostomi; Mammalia; Eutheria; Euarchontoglires; Glires; Lagomorpha; Leporidae; Oryctolagus`MYLK_RABIT^MYLK_RABIT^Q:4446-3937,H:102-271^27.749%ID^E:3.22e-11^RecName: Full=Myosin light chain kinase, smooth muscle;^Eukaryota; Metazoa; Chordata; Craniata; Vertebrata; Euteleostomi; Mammalia; Eutheria; Euarchontoglires; Glires; Lagomorpha; Leporidae; Oryctolagus`MYLK_RABIT^MYLK_RABIT^Q:4446-3946,H:147-286^28.144%ID^E:3.53e-11^RecName: Full=Myosin light chain kinase, smooth muscle;^Eukaryota; Metazoa; Chordata; Craniata; Vertebrata; Euteleostomi; Mammalia; Eutheria; Euarchontoglires; Glires; Lagomorpha; Leporidae; Oryctolagus`MYLK_RABIT^MYLK_RABIT^Q:4440-3937,H:92-235^25.444%ID^E:1.58e-09^RecName: Full=Myosin light chain kinase, smooth muscle;^Eukaryota; Metazoa; Chordata; Craniata; Vertebrata; Euteleostomi; Mammalia; Eutheria; Euarchontoglires; Glires; Lagomorpha; Leporidae; Oryctolagus`MYLK_RABIT^MYLK_RABIT^Q:4446-3997,H:171-298^27.564%ID^E:2.53e-08^RecName: Full=Myosin light chain kinase, smooth muscle;^Eukaryota; Metazoa; Chordata; Craniata; Vertebrata; Euteleostomi; Mammalia; Eutheria; Euarchontoglires; Glires; Lagomorpha; Leporidae; Oryctolagus`MYLK_RABIT^MYLK_RABIT^Q:4413-3937,H:81-223^30.636%ID^E:8.54e-08^RecName: Full=Myosin light chain kinase, smooth muscle;^Eukaryota; Metazoa; Chordata; Craniata; Vertebrata; Euteleostomi; Mammalia; Eutheria; Euarchontoglires; Glires; Lagomorpha; Leporidae; Oryctolagus`MYLK_RABIT^MYLK_RABIT^Q:4146-3934,H:114-188^37.333%ID^E:1.22e-05^RecName: Full=Myosin light chain kinase, smooth muscle;^Eukaryota; Metazoa; Chordata; Craniata; Vertebrata; Euteleostomi; Mammalia; Eutheria; Euarchontoglires; Glires; Lagomorpha; Leporidae; Oryctolagus	.	PladumEVm010265t1.p1	540-2489[+]	.	.	.	.	.	KEGG:ocu:100009143	GO:0032154^cellular_component^cleavage furrow`GO:0005737^cellular_component^cytoplasm`GO:0005856^cellular_component^cytoskeleton`GO:0030027^cellular_component^lamellipodium`GO:0003779^molecular_function^actin binding`GO:0005524^molecular_function^ATP binding`GO:0005516^molecular_function^calmodulin binding`GO:0046872^molecular_function^metal ion binding`GO:0004687^molecular_function^myosin light chain kinase activity	.	.
PladumEVm043047	PladumEVm043047t27	MYLK_RABIT^MYLK_RABIT^Q:69-566,H:136-274^26.506%ID^E:9.69e-16^RecName: Full=Myosin light chain kinase, smooth muscle;^Eukaryota; Metazoa; Chordata; Craniata; Vertebrata; Euteleostomi; Mammalia; Eutheria; Euarchontoglires; Glires; Lagomorpha; Leporidae; Oryctolagus`MYLK_RABIT^MYLK_RABIT^Q:69-590,H:103-270^27.513%ID^E:3.55e-15^RecName: Full=Myosin light chain kinase, smooth muscle;^Eukaryota; Metazoa; Chordata; Craniata; Vertebrata; Euteleostomi; Mammalia; Eutheria; Euarchontoglires; Glires; Lagomorpha; Leporidae; Oryctolagus`MYLK_RABIT^MYLK_RABIT^Q:69-566,H:148-286^28.313%ID^E:3.1e-14^RecName: Full=Myosin light chain kinase, smooth muscle;^Eukaryota; Metazoa; Chordata; Craniata; Vertebrata; Euteleostomi; Mammalia; Eutheria; Euarchontoglires; Glires; Lagomorpha; Leporidae; Oryctolagus`MYLK_RABIT^MYLK_RABIT^Q:72-575,H:92-235^25.444%ID^E:7.98e-13^RecName: Full=Myosin light chain kinase, smooth muscle;^Eukaryota; Metazoa; Chordata; Craniata; Vertebrata; Euteleostomi; Mammalia; Eutheria; Euarchontoglires; Glires; Lagomorpha; Leporidae; Oryctolagus`MYLK_RABIT^MYLK_RABIT^Q:69-497,H:172-292^26.573%ID^E:8.3e-11^RecName: Full=Myosin light chain kinase, smooth muscle;^Eukaryota; Metazoa; Chordata; Craniata; Vertebrata; Euteleostomi; Mammalia; Eutheria; Euarchontoglires; Glires; Lagomorpha; Leporidae; Oryctolagus`MYLK_RABIT^MYLK_RABIT^Q:111-575,H:85-223^30.769%ID^E:3.1e-10^RecName: Full=Myosin light chain kinase, smooth muscle;^Eukaryota; Metazoa; Chordata; Craniata; Vertebrata; Euteleostomi; Mammalia; Eutheria; Euarchontoglires; Glires; Lagomorpha; Leporidae; Oryctolagus	.	.	.	.	.	.	.	.	KEGG:ocu:100009143	GO:0032154^cellular_component^cleavage furrow`GO:0005737^cellular_component^cytoplasm`GO:0005856^cellular_component^cytoskeleton`GO:0030027^cellular_component^lamellipodium`GO:0003779^molecular_function^actin binding`GO:0005524^molecular_function^ATP binding`GO:0005516^molecular_function^calmodulin binding`GO:0046872^molecular_function^metal ion binding`GO:0004687^molecular_function^myosin light chain kinase activity	.	.
PladumEVm009953	PladumEVm009953t1	.	.	PladumEVm009953t1.p1	3-2213[+]	.	PF00078.29^RVT_1^Reverse transcriptase (RNA-dependent DNA polymerase)^365-459^E:4.1e-07`PF01541.26^GIY-YIG^GIY-YIG catalytic domain^627-667^E:1.3e-05	.	.	.	.	.	.	.
PladumEVm002811	PladumEVm002811t7	MMS22_DANRE^MMS22_DANRE^Q:753-4229,H:22-1240^29.671%ID^E:8.08e-123^RecName: Full=Protein MMS22-like;^Eukaryota; Metazoa; Chordata; Craniata; Vertebrata; Euteleostomi; Actinopterygii; Neopterygii; Teleostei; Ostariophysi; Cypriniformes; Danionidae; Danioninae; Danio	.	PladumEVm002811t7.p1	594-4250[+]	MMS22_DANRE^MMS22_DANRE^Q:54-1212,H:22-1240^29.751%ID^E:1.54e-133^RecName: Full=Protein MMS22-like;^Eukaryota; Metazoa; Chordata; Craniata; Vertebrata; Euteleostomi; Actinopterygii; Neopterygii; Teleostei; Ostariophysi; Cypriniformes; Danionidae; Danioninae; Danio	PF14910.8^MMS22L_N^S-phase genomic integrity recombination mediator, N-terminal^61-707^E:6.6e-112`PF14911.8^MMS22L_C^S-phase genomic integrity recombination mediator, C-terminal^827-1195^E:1.6e-71	.	.	.	KEGG:dre:563411	GO:0043596^cellular_component^nuclear replication fork`GO:0000724^biological_process^double-strand break repair via homologous recombination`GO:0031297^biological_process^replication fork processing	GO:0043596^cellular_component^nuclear replication fork`GO:0000724^biological_process^double-strand break repair via homologous recombination`GO:0031297^biological_process^replication fork processing	.
PladumEVm106418	PladumEVm106418t1	.	.	.	.	.	.	.	.	.	.	.	.	.
PladumEVm002428	PladumEVm002428t5	PCDH9_HUMAN^PCDH9_HUMAN^Q:190-2478,H:11-761^33.632%ID^E:4.3e-116^RecName: Full=Protocadherin-9;^Eukaryota; Metazoa; Chordata; Craniata; Vertebrata; Euteleostomi; Mammalia; Eutheria; Euarchontoglires; Primates; Haplorrhini; Catarrhini; Hominidae; Homo	.	PladumEVm002428t5.p1	133-3999[+]	PCDH9_HUMAN^PCDH9_HUMAN^Q:20-782,H:11-761^33.504%ID^E:4.8e-118^RecName: Full=Protocadherin-9;^Eukaryota; Metazoa; Chordata; Craniata; Vertebrata; Euteleostomi; Mammalia; Eutheria; Euarchontoglires; Primates; Haplorrhini; Catarrhini; Hominidae; Homo	PF00028.19^Cadherin^Cadherin domain^165-262^E:1.9e-11`PF00028.19^Cadherin^Cadherin domain^277-370^E:9.1e-20`PF00028.19^Cadherin^Cadherin domain^391-479^E:6.7e-10`PF00028.19^Cadherin^Cadherin domain^493-583^E:9.1e-17`PF00028.19^Cadherin^Cadherin domain^597-688^E:1.1e-15`PF00028.19^Cadherin^Cadherin domain^708-794^E:1.4e-09	.	.	.	KEGG:hsa:5101	GO:0044291^cellular_component^cell-cell contact zone`GO:0030426^cellular_component^growth cone`GO:0005887^cellular_component^integral component of plasma membrane`GO:0005509^molecular_function^calcium ion binding`GO:0007155^biological_process^cell adhesion`GO:0030900^biological_process^forebrain development`GO:0007156^biological_process^homophilic cell adhesion via plasma membrane adhesion molecules	GO:0044291^cellular_component^cell-cell contact zone`GO:0030426^cellular_component^growth cone`GO:0005887^cellular_component^integral component of plasma membrane`GO:0005509^molecular_function^calcium ion binding`GO:0007155^biological_process^cell adhesion`GO:0030900^biological_process^forebrain development`GO:0007156^biological_process^homophilic cell adhesion via plasma membrane adhesion molecules	GO:0005509^molecular_function^calcium ion binding`GO:0007156^biological_process^homophilic cell adhesion via plasma membrane adhesion molecules`GO:0016020^cellular_component^membrane
PladumEVm011321	PladumEVm011321t9	ZFP26_MOUSE^ZFP26_MOUSE^Q:513-1916,H:383-838^36.17%ID^E:2.13e-83^RecName: Full=Zinc finger protein 26;^Eukaryota; Metazoa; Chordata; Craniata; Vertebrata; Euteleostomi; Mammalia; Eutheria; Euarchontoglires; Glires; Rodentia; Myomorpha; Muroidea; Muridae; Murinae; Mus; Mus`ZFP26_MOUSE^ZFP26_MOUSE^Q:468-1895,H:256-748^32.341%ID^E:3.17e-74^RecName: Full=Zinc finger protein 26;^Eukaryota; Metazoa; Chordata; Craniata; Vertebrata; Euteleostomi; Mammalia; Eutheria; Euarchontoglires; Glires; Rodentia; Myomorpha; Muroidea; Muridae; Murinae; Mus; Mus`ZFP26_MOUSE^ZFP26_MOUSE^Q:510-1898,H:242-693^33.621%ID^E:4.79e-73^RecName: Full=Zinc finger protein 26;^Eukaryota; Metazoa; Chordata; Craniata; Vertebrata; Euteleostomi; Mammalia; Eutheria; Euarchontoglires; Glires; Rodentia; Myomorpha; Muroidea; Muridae; Murinae; Mus; Mus`ZFP26_MOUSE^ZFP26_MOUSE^Q:516-1685,H:468-852^36.829%ID^E:2.05e-67^RecName: Full=Zinc finger protein 26;^Eukaryota; Metazoa; Chordata; Craniata; Vertebrata; Euteleostomi; Mammalia; Eutheria; Euarchontoglires; Glires; Rodentia; Myomorpha; Muroidea; Muridae; Murinae; Mus; Mus`ZFP26_MOUSE^ZFP26_MOUSE^Q:597-1895,H:188-636^33.261%ID^E:1.44e-62^RecName: Full=Zinc finger protein 26;^Eukaryota; Metazoa; Chordata; Craniata; Vertebrata; Euteleostomi; Mammalia; Eutheria; Euarchontoglires; Glires; Rodentia; Myomorpha; Muroidea; Muridae; Murinae; Mus; Mus`ZFP26_MOUSE^ZFP26_MOUSE^Q:513-1487,H:523-843^37.117%ID^E:1.27e-61^RecName: Full=Zinc finger protein 26;^Eukaryota; Metazoa; Chordata; Craniata; Vertebrata; Euteleostomi; Mammalia; Eutheria; Euarchontoglires; Glires; Rodentia; Myomorpha; Muroidea; Muridae; Murinae; Mus; Mus`ZFP26_MOUSE^ZFP26_MOUSE^Q:456-1169,H:614-852^35.124%ID^E:1.11e-30^RecName: Full=Zinc finger protein 26;^Eukaryota; Metazoa; Chordata; Craniata; Vertebrata; Euteleostomi; Mammalia; Eutheria; Euarchontoglires; Glires; Rodentia; Myomorpha; Muroidea; Muridae; Murinae; Mus; Mus`ZFP26_MOUSE^ZFP26_MOUSE^Q:516-1097,H:664-856^36.41%ID^E:5.48e-29^RecName: Full=Zinc finger protein 26;^Eukaryota; Metazoa; Chordata; Craniata; Vertebrata; Euteleostomi; Mammalia; Eutheria; Euarchontoglires; Glires; Rodentia; Myomorpha; Muroidea; Muridae; Murinae; Mus; Mus`ZFP26_MOUSE^ZFP26_MOUSE^Q:978-1895,H:94-440^25.989%ID^E:2.24e-24^RecName: Full=Zinc finger protein 26;^Eukaryota; Metazoa; Chordata; Craniata; Vertebrata; Euteleostomi; Mammalia; Eutheria; Euarchontoglires; Glires; Rodentia; Myomorpha; Muroidea; Muridae; Murinae; Mus; Mus	.	PladumEVm011321t9.p1	414-2258[+]	ZFP26_MOUSE^ZFP26_MOUSE^Q:35-501,H:384-838^36.247%ID^E:6.32e-91^RecName: Full=Zinc finger protein 26;^Eukaryota; Metazoa; Chordata; Craniata; Vertebrata; Euteleostomi; Mammalia; Eutheria; Euarchontoglires; Glires; Rodentia; Myomorpha; Muroidea; Muridae; Murinae; Mus; Mus`ZFP26_MOUSE^ZFP26_MOUSE^Q:19-494,H:256-748^32.341%ID^E:7.53e-80^RecName: Full=Zinc finger protein 26;^Eukaryota; Metazoa; Chordata; Craniata; Vertebrata; Euteleostomi; Mammalia; Eutheria; Euarchontoglires; Glires; Rodentia; Myomorpha; Muroidea; Muridae; Murinae; Mus; Mus`ZFP26_MOUSE^ZFP26_MOUSE^Q:33-495,H:242-693^33.621%ID^E:1.15e-78^RecName: Full=Zinc finger protein 26;^Eukaryota; Metazoa; Chordata; Craniata; Vertebrata; Euteleostomi; Mammalia; Eutheria; Euarchontoglires; Glires; Rodentia; Myomorpha; Muroidea; Muridae; Murinae; Mus; Mus`ZFP26_MOUSE^ZFP26_MOUSE^Q:35-494,H:189-636^32.826%ID^E:8.32e-73^RecName: Full=Zinc finger protein 26;^Eukaryota; Metazoa; Chordata; Craniata; Vertebrata; Euteleostomi; Mammalia; Eutheria; Euarchontoglires; Glires; Rodentia; Myomorpha; Muroidea; Muridae; Murinae; Mus; Mus`ZFP26_MOUSE^ZFP26_MOUSE^Q:35-417,H:468-845^37.24%ID^E:2.48e-72^RecName: Full=Zinc finger protein 26;^Eukaryota; Metazoa; Chordata; Craniata; Vertebrata; Euteleostomi; Mammalia; Eutheria; Euarchontoglires; Glires; Rodentia; Myomorpha; Muroidea; Muridae; Murinae; Mus; Mus`ZFP26_MOUSE^ZFP26_MOUSE^Q:15-252,H:614-852^35.124%ID^E:1.96e-32^RecName: Full=Zinc finger protein 26;^Eukaryota; Metazoa; Chordata; Craniata; Vertebrata; Euteleostomi; Mammalia; Eutheria; Euarchontoglires; Glires; Rodentia; Myomorpha; Muroidea; Muridae; Murinae; Mus; Mus`ZFP26_MOUSE^ZFP26_MOUSE^Q:189-494,H:94-440^25.989%ID^E:3.6e-24^RecName: Full=Zinc finger protein 26;^Eukaryota; Metazoa; Chordata; Craniata; Vertebrata; Euteleostomi; Mammalia; Eutheria; Euarchontoglires; Glires; Rodentia; Myomorpha; Muroidea; Muridae; Murinae; Mus; Mus	PF13912.8^zf-C2H2_6^C2H2-type zinc finger^37-61^E:0.046`PF00096.28^zf-C2H2^Zinc finger, C2H2 type^65-87^E:0.015`PF00096.28^zf-C2H2^Zinc finger, C2H2 type^92-114^E:0.0003`PF00096.28^zf-C2H2^Zinc finger, C2H2 type^179-200^E:2e-05`PF13912.8^zf-C2H2_6^C2H2-type zinc finger^179-202^E:0.026`PF00096.28^zf-C2H2^Zinc finger, C2H2 type^206-228^E:0.00063`PF00096.28^zf-C2H2^Zinc finger, C2H2 type^234-257^E:0.016`PF00096.28^zf-C2H2^Zinc finger, C2H2 type^265-287^E:0.00036`PF13894.8^zf-C2H2_4^C2H2-type zinc finger^265-287^E:0.00042`PF12874.9^zf-met^Zinc-finger of C2H2 type^266-287^E:0.0011`PF00096.28^zf-C2H2^Zinc finger, C2H2 type^321-343^E:0.00016`PF12874.9^zf-met^Zinc-finger of C2H2 type^321-341^E:0.0017`PF00096.28^zf-C2H2^Zinc finger, C2H2 type^349-372^E:0.01`PF00096.28^zf-C2H2^Zinc finger, C2H2 type^406-429^E:0.015`PF00096.28^zf-C2H2^Zinc finger, C2H2 type^437-459^E:0.0067`PF13912.8^zf-C2H2_6^C2H2-type zinc finger^468-490^E:0.11	.	.	.	KEGG:mmu:22688	GO:0005634^cellular_component^nucleus`GO:0001228^molecular_function^DNA-binding transcription activator activity, RNA polymerase II-specific`GO:0046872^molecular_function^metal ion binding`GO:0000978^molecular_function^RNA polymerase II cis-regulatory region sequence-specific DNA binding`GO:0006357^biological_process^regulation of transcription by RNA polymerase II	GO:0005634^cellular_component^nucleus`GO:0001228^molecular_function^DNA-binding transcription activator activity, RNA polymerase II-specific`GO:0046872^molecular_function^metal ion binding`GO:0000978^molecular_function^RNA polymerase II cis-regulatory region sequence-specific DNA binding`GO:0006357^biological_process^regulation of transcription by RNA polymerase II	.
PladumEVm009892	PladumEVm009892t1	ZFP26_MOUSE^ZFP26_MOUSE^Q:1788-3449,H:358-860^23.351%ID^E:1.97e-30^RecName: Full=Zinc finger protein 26;^Eukaryota; Metazoa; Chordata; Craniata; Vertebrata; Euteleostomi; Mammalia; Eutheria; Euarchontoglires; Glires; Rodentia; Myomorpha; Muroidea; Muridae; Murinae; Mus; Mus`ZFP26_MOUSE^ZFP26_MOUSE^Q:2454-3422,H:261-546^27.66%ID^E:8.3e-30^RecName: Full=Zinc finger protein 26;^Eukaryota; Metazoa; Chordata; Craniata; Vertebrata; Euteleostomi; Mammalia; Eutheria; Euarchontoglires; Glires; Rodentia; Myomorpha; Muroidea; Muridae; Murinae; Mus; Mus`ZFP26_MOUSE^ZFP26_MOUSE^Q:1788-3542,H:302-857^22.386%ID^E:8.67e-30^RecName: Full=Zinc finger protein 26;^Eukaryota; Metazoa; Chordata; Craniata; Vertebrata; Euteleostomi; Mammalia; Eutheria; Euarchontoglires; Glires; Rodentia; Myomorpha; Muroidea; Muridae; Murinae; Mus; Mus`ZFP26_MOUSE^ZFP26_MOUSE^Q:3024-3422,H:242-378^31.387%ID^E:7.15e-12^RecName: Full=Zinc finger protein 26;^Eukaryota; Metazoa; Chordata; Craniata; Vertebrata; Euteleostomi; Mammalia; Eutheria; Euarchontoglires; Glires; Rodentia; Myomorpha; Muroidea; Muridae; Murinae; Mus; Mus	.	PladumEVm009892t1.p1	1722-3710[+]	ZFP26_MOUSE^ZFP26_MOUSE^Q:23-576,H:358-860^24.242%ID^E:4.49e-34^RecName: Full=Zinc finger protein 26;^Eukaryota; Metazoa; Chordata; Craniata; Vertebrata; Euteleostomi; Mammalia; Eutheria; Euarchontoglires; Glires; Rodentia; Myomorpha; Muroidea; Muridae; Murinae; Mus; Mus`ZFP26_MOUSE^ZFP26_MOUSE^Q:20-567,H:243-742^22.547%ID^E:1.4e-32^RecName: Full=Zinc finger protein 26;^Eukaryota; Metazoa; Chordata; Craniata; Vertebrata; Euteleostomi; Mammalia; Eutheria; Euarchontoglires; Glires; Rodentia; Myomorpha; Muroidea; Muridae; Murinae; Mus; Mus`ZFP26_MOUSE^ZFP26_MOUSE^Q:435-567,H:242-378^31.387%ID^E:2.19e-12^RecName: Full=Zinc finger protein 26;^Eukaryota; Metazoa; Chordata; Craniata; Vertebrata; Euteleostomi; Mammalia; Eutheria; Euarchontoglires; Glires; Rodentia; Myomorpha; Muroidea; Muridae; Murinae; Mus; Mus	PF13912.8^zf-C2H2_6^C2H2-type zinc finger^51-76^E:0.069`PF00096.28^zf-C2H2^Zinc finger, C2H2 type^260-280^E:9e-05`PF13912.8^zf-C2H2_6^C2H2-type zinc finger^439-462^E:0.00038	.	.	.	KEGG:mmu:22688	GO:0005634^cellular_component^nucleus`GO:0001228^molecular_function^DNA-binding transcription activator activity, RNA polymerase II-specific`GO:0046872^molecular_function^metal ion binding`GO:0000978^molecular_function^RNA polymerase II cis-regulatory region sequence-specific DNA binding`GO:0006357^biological_process^regulation of transcription by RNA polymerase II	GO:0005634^cellular_component^nucleus`GO:0001228^molecular_function^DNA-binding transcription activator activity, RNA polymerase II-specific`GO:0046872^molecular_function^metal ion binding`GO:0000978^molecular_function^RNA polymerase II cis-regulatory region sequence-specific DNA binding`GO:0006357^biological_process^regulation of transcription by RNA polymerase II	.
PladumEVm009892	PladumEVm009892t1	ZFP26_MOUSE^ZFP26_MOUSE^Q:1788-3449,H:358-860^23.351%ID^E:1.97e-30^RecName: Full=Zinc finger protein 26;^Eukaryota; Metazoa; Chordata; Craniata; Vertebrata; Euteleostomi; Mammalia; Eutheria; Euarchontoglires; Glires; Rodentia; Myomorpha; Muroidea; Muridae; Murinae; Mus; Mus`ZFP26_MOUSE^ZFP26_MOUSE^Q:2454-3422,H:261-546^27.66%ID^E:8.3e-30^RecName: Full=Zinc finger protein 26;^Eukaryota; Metazoa; Chordata; Craniata; Vertebrata; Euteleostomi; Mammalia; Eutheria; Euarchontoglires; Glires; Rodentia; Myomorpha; Muroidea; Muridae; Murinae; Mus; Mus`ZFP26_MOUSE^ZFP26_MOUSE^Q:1788-3542,H:302-857^22.386%ID^E:8.67e-30^RecName: Full=Zinc finger protein 26;^Eukaryota; Metazoa; Chordata; Craniata; Vertebrata; Euteleostomi; Mammalia; Eutheria; Euarchontoglires; Glires; Rodentia; Myomorpha; Muroidea; Muridae; Murinae; Mus; Mus`ZFP26_MOUSE^ZFP26_MOUSE^Q:3024-3422,H:242-378^31.387%ID^E:7.15e-12^RecName: Full=Zinc finger protein 26;^Eukaryota; Metazoa; Chordata; Craniata; Vertebrata; Euteleostomi; Mammalia; Eutheria; Euarchontoglires; Glires; Rodentia; Myomorpha; Muroidea; Muridae; Murinae; Mus; Mus	.	PladumEVm009892t1.p2	221-1831[+]	.	.	.	.	.	KEGG:mmu:22688	GO:0005634^cellular_component^nucleus`GO:0001228^molecular_function^DNA-binding transcription activator activity, RNA polymerase II-specific`GO:0046872^molecular_function^metal ion binding`GO:0000978^molecular_function^RNA polymerase II cis-regulatory region sequence-specific DNA binding`GO:0006357^biological_process^regulation of transcription by RNA polymerase II	.	.
PladumEVm022230	PladumEVm022230t1	FUT1_RAT^FUT1_RAT^Q:319-1212,H:43-325^26.032%ID^E:4.91e-19^RecName: Full=Galactoside alpha-(1,2)-fucosyltransferase 1 {ECO:0000305};^Eukaryota; Metazoa; Chordata; Craniata; Vertebrata; Euteleostomi; Mammalia; Eutheria; Euarchontoglires; Glires; Rodentia; Myomorpha; Muroidea; Muridae; Murinae; Rattus	.	PladumEVm022230t1.p1	61-1260[+]	FUT1_RAT^FUT1_RAT^Q:87-384,H:43-325^26.032%ID^E:5.49e-20^RecName: Full=Galactoside alpha-(1,2)-fucosyltransferase 1 {ECO:0000305};^Eukaryota; Metazoa; Chordata; Craniata; Vertebrata; Euteleostomi; Mammalia; Eutheria; Euarchontoglires; Glires; Rodentia; Myomorpha; Muroidea; Muridae; Murinae; Rattus	PF01531.18^Glyco_transf_11^Glycosyl transferase family 11^125-385^E:3.6e-26	.	.	.	KEGG:rno:81919	GO:0032580^cellular_component^Golgi cisterna membrane`GO:0016021^cellular_component^integral component of membrane`GO:0031127^molecular_function^alpha-(1,2)-fucosyltransferase activity`GO:0008107^molecular_function^galactoside 2-alpha-L-fucosyltransferase activity`GO:0005975^biological_process^carbohydrate metabolic process`GO:0036065^biological_process^fucosylation`GO:0021772^biological_process^olfactory bulb development`GO:0001954^biological_process^positive regulation of cell-matrix adhesion`GO:0010595^biological_process^positive regulation of endothelial cell migration`GO:1904906^biological_process^positive regulation of endothelial cell-matrix adhesion via fibronectin`GO:1903672^biological_process^positive regulation of sprouting angiogenesis`GO:0006486^biological_process^protein glycosylation`GO:0030155^biological_process^regulation of cell adhesion`GO:0001936^biological_process^regulation of endothelial cell proliferation	GO:0032580^cellular_component^Golgi cisterna membrane`GO:0016021^cellular_component^integral component of membrane`GO:0031127^molecular_function^alpha-(1,2)-fucosyltransferase activity`GO:0008107^molecular_function^galactoside 2-alpha-L-fucosyltransferase activity`GO:0005975^biological_process^carbohydrate metabolic process`GO:0036065^biological_process^fucosylation`GO:0021772^biological_process^olfactory bulb development`GO:0001954^biological_process^positive regulation of cell-matrix adhesion`GO:0010595^biological_process^positive regulation of endothelial cell migration`GO:1904906^biological_process^positive regulation of endothelial cell-matrix adhesion via fibronectin`GO:1903672^biological_process^positive regulation of sprouting angiogenesis`GO:0006486^biological_process^protein glycosylation`GO:0030155^biological_process^regulation of cell adhesion`GO:0001936^biological_process^regulation of endothelial cell proliferation	GO:0008107^molecular_function^galactoside 2-alpha-L-fucosyltransferase activity`GO:0005975^biological_process^carbohydrate metabolic process`GO:0016020^cellular_component^membrane
PladumEVm001893	PladumEVm001893t3	ANR27_HUMAN^ANR27_HUMAN^Q:122-3292,H:4-983^37.651%ID^E:0^RecName: Full=Ankyrin repeat domain-containing protein 27;^Eukaryota; Metazoa; Chordata; Craniata; Vertebrata; Euteleostomi; Mammalia; Eutheria; Euarchontoglires; Primates; Haplorrhini; Catarrhini; Hominidae; Homo	.	PladumEVm001893t3.p1	107-4363[+]	ANR27_PONAB^ANR27_PONAB^Q:6-1062,H:4-983^37.558%ID^E:0^RecName: Full=Ankyrin repeat domain-containing protein 27;^Eukaryota; Metazoa; Chordata; Craniata; Vertebrata; Euteleostomi; Mammalia; Eutheria; Euarchontoglires; Primates; Haplorrhini; Catarrhini; Hominidae; Pongo	PF02204.20^VPS9^Vacuolar sorting protein 9 (VPS9) domain^278-378^E:4.9e-18`PF12796.9^Ank_2^Ankyrin repeats (3 copies)^475-549^E:1.6e-11`PF00023.32^Ank^Ankyrin repeat^486-516^E:3.8e-05`PF13637.8^Ank_4^Ankyrin repeats (many copies)^488-531^E:2.3e-10`PF13857.8^Ank_5^Ankyrin repeats (many copies)^505-559^E:7.7e-11`PF00023.32^Ank^Ankyrin repeat^519-550^E:0.001`PF12796.9^Ank_2^Ankyrin repeats (3 copies)^523-619^E:5.9e-17`PF13637.8^Ank_4^Ankyrin repeats (many copies)^534-572^E:7.9e-07`PF00023.32^Ank^Ankyrin repeat^552-577^E:8.1e-05`PF12796.9^Ank_2^Ankyrin repeats (3 copies)^821-913^E:4e-12`PF13637.8^Ank_4^Ankyrin repeats (many copies)^848-903^E:3.6e-08`PF00023.32^Ank^Ankyrin repeat^848-880^E:0.01`PF12796.9^Ank_2^Ankyrin repeats (3 copies)^851-942^E:6.1e-13`PF00023.32^Ank^Ankyrin repeat^883-913^E:0.00015`PF13637.8^Ank_4^Ankyrin repeats (many copies)^893-936^E:1.1e-07	.	.	.	KEGG:pon:100171616	GO:0030659^cellular_component^cytoplasmic vesicle membrane`GO:0005829^cellular_component^cytosol`GO:0005769^cellular_component^early endosome`GO:0005770^cellular_component^late endosome`GO:0005764^cellular_component^lysosome`GO:0042470^cellular_component^melanosome`GO:0016020^cellular_component^membrane`GO:0043005^cellular_component^neuron projection`GO:0005886^cellular_component^plasma membrane`GO:0030133^cellular_component^transport vesicle`GO:0097422^cellular_component^tubular endosome`GO:0005096^molecular_function^GTPase activator activity`GO:0005085^molecular_function^guanyl-nucleotide exchange factor activity`GO:0031267^molecular_function^small GTPase binding`GO:0000149^molecular_function^SNARE binding`GO:0045022^biological_process^early endosome to late endosome transport`GO:0032456^biological_process^endocytic recycling`GO:0035646^biological_process^endosome to melanosome transport`GO:0035544^biological_process^negative regulation of SNARE complex assembly`GO:0048812^biological_process^neuron projection morphogenesis`GO:0050775^biological_process^positive regulation of dendrite morphogenesis`GO:0043547^biological_process^positive regulation of GTPase activity`GO:0010976^biological_process^positive regulation of neuron projection development`GO:0015031^biological_process^protein transport	GO:0030659^cellular_component^cytoplasmic vesicle membrane`GO:0005769^cellular_component^early endosome`GO:0005770^cellular_component^late endosome`GO:0005764^cellular_component^lysosome`GO:0042470^cellular_component^melanosome`GO:0005886^cellular_component^plasma membrane`GO:0015031^biological_process^protein transport	GO:0005515^molecular_function^protein binding
PladumEVm001877	PladumEVm001877t6	WASC2_RAT^WASC2_RAT^Q:147-1187,H:18-352^43.266%ID^E:4e-50^RecName: Full=WASH complex subunit 2 {ECO:0000312|RGD:735230};^Eukaryota; Metazoa; Chordata; Craniata; Vertebrata; Euteleostomi; Mammalia; Eutheria; Euarchontoglires; Glires; Rodentia; Myomorpha; Muroidea; Muridae; Murinae; Rattus`WASC2_RAT^WASC2_RAT^Q:3039-3350,H:904-1047^35.417%ID^E:2.07e-05^RecName: Full=WASH complex subunit 2 {ECO:0000312|RGD:735230};^Eukaryota; Metazoa; Chordata; Craniata; Vertebrata; Euteleostomi; Mammalia; Eutheria; Euarchontoglires; Glires; Rodentia; Myomorpha; Muroidea; Muridae; Murinae; Rattus	.	PladumEVm001877t6.p1	105-4376[+]	WASC2_CRIGR^WASC2_CRIGR^Q:15-1082,H:18-1036^32.726%ID^E:2.55e-87^RecName: Full=WASH complex subunit 2 {ECO:0000250|UniProtKB:Q6PGL7};^Eukaryota; Metazoa; Chordata; Craniata; Vertebrata; Euteleostomi; Mammalia; Eutheria; Euarchontoglires; Glires; Rodentia; Myomorpha; Muroidea; Cricetidae; Cricetinae; Cricetulus`WASC2_CRIGR^WASC2_CRIGR^Q:1279-1422,H:1158-1314^35.366%ID^E:1.98e-05^RecName: Full=WASH complex subunit 2 {ECO:0000250|UniProtKB:Q6PGL7};^Eukaryota; Metazoa; Chordata; Craniata; Vertebrata; Euteleostomi; Mammalia; Eutheria; Euarchontoglires; Glires; Rodentia; Myomorpha; Muroidea; Cricetidae; Cricetinae; Cricetulus	PF15255.8^CAP-ZIP_m^WASH complex subunit CAP-Z interacting, central region^1034-1083^E:5.6e-10	.	.	.	KEGG:cge:100689255	GO:0005829^cellular_component^cytosol`GO:0005769^cellular_component^early endosome`GO:0031901^cellular_component^early endosome membrane`GO:0005768^cellular_component^endosome`GO:0005886^cellular_component^plasma membrane`GO:0071203^cellular_component^WASH complex`GO:0005547^molecular_function^phosphatidylinositol-3,4,5-trisphosphate binding`GO:0043325^molecular_function^phosphatidylinositol-3,4-bisphosphate binding`GO:0080025^molecular_function^phosphatidylinositol-3,5-bisphosphate binding`GO:0032266^molecular_function^phosphatidylinositol-3-phosphate binding`GO:0005546^molecular_function^phosphatidylinositol-4,5-bisphosphate binding`GO:0070273^molecular_function^phosphatidylinositol-4-phosphate binding`GO:0010314^molecular_function^phosphatidylinositol-5-phosphate binding`GO:1905394^molecular_function^retromer complex binding`GO:2000813^biological_process^negative regulation of barbed-end actin filament capping`GO:0036010^biological_process^protein localization to endosome`GO:1900024^biological_process^regulation of substrate adhesion-dependent cell spreading`GO:0042147^biological_process^retrograde transport, endosome to Golgi	GO:0005829^cellular_component^cytosol`GO:0005769^cellular_component^early endosome`GO:0031901^cellular_component^early endosome membrane`GO:0005886^cellular_component^plasma membrane`GO:0071203^cellular_component^WASH complex`GO:0015031^biological_process^protein transport`GO:0042147^biological_process^retrograde transport, endosome to Golgi	.
PladumEVm027184	PladumEVm027184t1	RAD4_ARATH^RAD4_ARATH^Q:41-823,H:452-740^29.293%ID^E:1.76e-25^RecName: Full=DNA repair protein RAD4 {ECO:0000312|EMBL:AED92319.1};^Eukaryota; Viridiplantae; Streptophyta; Embryophyta; Tracheophyta; Spermatophyta; Magnoliopsida; eudicotyledons; Gunneridae; Pentapetalae; rosids; malvids; Brassicales; Brassicaceae; Camelineae; Arabidopsis	.	PladumEVm027184t1.p3	1830-2612[-]	.	.	.	.	.	KEGG:ath:AT5G16630	GO:0009507^cellular_component^chloroplast`GO:0005737^cellular_component^cytoplasm`GO:0000111^cellular_component^nucleotide-excision repair factor 2 complex`GO:0071942^cellular_component^XPC complex`GO:0003684^molecular_function^damaged DNA binding`GO:0003697^molecular_function^single-stranded DNA binding`GO:0006298^biological_process^mismatch repair`GO:0006289^biological_process^nucleotide-excision repair	.	.
PladumEVm027184	PladumEVm027184t1	RAD4_ARATH^RAD4_ARATH^Q:41-823,H:452-740^29.293%ID^E:1.76e-25^RecName: Full=DNA repair protein RAD4 {ECO:0000312|EMBL:AED92319.1};^Eukaryota; Viridiplantae; Streptophyta; Embryophyta; Tracheophyta; Spermatophyta; Magnoliopsida; eudicotyledons; Gunneridae; Pentapetalae; rosids; malvids; Brassicales; Brassicaceae; Camelineae; Arabidopsis	.	PladumEVm027184t1.p2	2-937[+]	RAD4_ARATH^RAD4_ARATH^Q:14-306,H:452-772^28.528%ID^E:1.12e-28^RecName: Full=DNA repair protein RAD4 {ECO:0000312|EMBL:AED92319.1};^Eukaryota; Viridiplantae; Streptophyta; Embryophyta; Tracheophyta; Spermatophyta; Magnoliopsida; eudicotyledons; Gunneridae; Pentapetalae; rosids; malvids; Brassicales; Brassicaceae; Camelineae; Arabidopsis	PF10403.11^BHD_1^Rad4 beta-hairpin domain 1^85-133^E:7.3e-13`PF10405.11^BHD_3^Rad4 beta-hairpin domain 3^198-271^E:3.3e-12	.	.	.	KEGG:ath:AT5G16630	GO:0009507^cellular_component^chloroplast`GO:0005737^cellular_component^cytoplasm`GO:0000111^cellular_component^nucleotide-excision repair factor 2 complex`GO:0071942^cellular_component^XPC complex`GO:0003684^molecular_function^damaged DNA binding`GO:0003697^molecular_function^single-stranded DNA binding`GO:0006298^biological_process^mismatch repair`GO:0006289^biological_process^nucleotide-excision repair	GO:0009507^cellular_component^chloroplast`GO:0005737^cellular_component^cytoplasm`GO:0000111^cellular_component^nucleotide-excision repair factor 2 complex`GO:0071942^cellular_component^XPC complex`GO:0003684^molecular_function^damaged DNA binding`GO:0003697^molecular_function^single-stranded DNA binding`GO:0006298^biological_process^mismatch repair`GO:0006289^biological_process^nucleotide-excision repair	GO:0003677^molecular_function^DNA binding
PladumEVm027184	PladumEVm027184t1	RAD4_ARATH^RAD4_ARATH^Q:41-823,H:452-740^29.293%ID^E:1.76e-25^RecName: Full=DNA repair protein RAD4 {ECO:0000312|EMBL:AED92319.1};^Eukaryota; Viridiplantae; Streptophyta; Embryophyta; Tracheophyta; Spermatophyta; Magnoliopsida; eudicotyledons; Gunneridae; Pentapetalae; rosids; malvids; Brassicales; Brassicaceae; Camelineae; Arabidopsis	.	PladumEVm027184t1.p5	965-1387[+]	.	.	.	.	.	KEGG:ath:AT5G16630	GO:0009507^cellular_component^chloroplast`GO:0005737^cellular_component^cytoplasm`GO:0000111^cellular_component^nucleotide-excision repair factor 2 complex`GO:0071942^cellular_component^XPC complex`GO:0003684^molecular_function^damaged DNA binding`GO:0003697^molecular_function^single-stranded DNA binding`GO:0006298^biological_process^mismatch repair`GO:0006289^biological_process^nucleotide-excision repair	.	.
PladumEVm010113	PladumEVm010113t1	S6A13_RAT^S6A13_RAT^Q:584-2275,H:28-588^55.83%ID^E:0^RecName: Full=Sodium- and chloride-dependent GABA transporter 2;^Eukaryota; Metazoa; Chordata; Craniata; Vertebrata; Euteleostomi; Mammalia; Eutheria; Euarchontoglires; Glires; Rodentia; Myomorpha; Muroidea; Muridae; Murinae; Rattus	.	PladumEVm010113t1.p1	401-2368[+]	S6A13_RAT^S6A13_RAT^Q:51-625,H:6-588^54.592%ID^E:0^RecName: Full=Sodium- and chloride-dependent GABA transporter 2;^Eukaryota; Metazoa; Chordata; Craniata; Vertebrata; Euteleostomi; Mammalia; Eutheria; Euarchontoglires; Glires; Rodentia; Myomorpha; Muroidea; Muridae; Murinae; Rattus	PF00209.20^SNF^Sodium:neurotransmitter symporter family^66-590^E:9.2e-232	.	.	.	KEGG:rno:171163	GO:0016323^cellular_component^basolateral plasma membrane`GO:0005887^cellular_component^integral component of plasma membrane`GO:0043005^cellular_component^neuron projection`GO:0005886^cellular_component^plasma membrane`GO:0015171^molecular_function^amino acid transmembrane transporter activity`GO:0005308^molecular_function^creatine transmembrane transporter activity`GO:0015185^molecular_function^gamma-aminobutyric acid transmembrane transporter activity`GO:0005332^molecular_function^gamma-aminobutyric acid:sodium symporter activity`GO:0008028^molecular_function^monocarboxylic acid transmembrane transporter activity`GO:0042165^molecular_function^neurotransmitter binding`GO:0005368^molecular_function^taurine transmembrane transporter activity`GO:0089718^biological_process^amino acid import across plasma membrane`GO:0015881^biological_process^creatine transmembrane transport`GO:0051939^biological_process^gamma-aminobutyric acid import`GO:0015718^biological_process^monocarboxylic acid transport`GO:0006836^biological_process^neurotransmitter transport`GO:0071705^biological_process^nitrogen compound transport`GO:0010940^biological_process^positive regulation of necrotic cell death`GO:0035725^biological_process^sodium ion transmembrane transport`GO:0015734^biological_process^taurine transport	GO:0016323^cellular_component^basolateral plasma membrane`GO:0005887^cellular_component^integral component of plasma membrane`GO:0043005^cellular_component^neuron projection`GO:0005886^cellular_component^plasma membrane`GO:0015171^molecular_function^amino acid transmembrane transporter activity`GO:0005308^molecular_function^creatine transmembrane transporter activity`GO:0015185^molecular_function^gamma-aminobutyric acid transmembrane transporter activity`GO:0005332^molecular_function^gamma-aminobutyric acid:sodium symporter activity`GO:0008028^molecular_function^monocarboxylic acid transmembrane transporter activity`GO:0042165^molecular_function^neurotransmitter binding`GO:0005368^molecular_function^taurine transmembrane transporter activity`GO:0089718^biological_process^amino acid import across plasma membrane`GO:0015881^biological_process^creatine transmembrane transport`GO:0051939^biological_process^gamma-aminobutyric acid import`GO:0015718^biological_process^monocarboxylic acid transport`GO:0006836^biological_process^neurotransmitter transport`GO:0071705^biological_process^nitrogen compound transport`GO:0010940^biological_process^positive regulation of necrotic cell death`GO:0035725^biological_process^sodium ion transmembrane transport`GO:0015734^biological_process^taurine transport	GO:0016021^cellular_component^integral component of membrane
PladumEVm011915	PladumEVm011915t3	CT2NL_MOUSE^CT2NL_MOUSE^Q:432-1172,H:23-277^42.912%ID^E:3.8e-49^RecName: Full=CTTNBP2 N-terminal-like protein;^Eukaryota; Metazoa; Chordata; Craniata; Vertebrata; Euteleostomi; Mammalia; Eutheria; Euarchontoglires; Glires; Rodentia; Myomorpha; Muroidea; Muridae; Murinae; Mus; Mus	.	PladumEVm011915t3.p1	291-2084[+]	CT2NL_MOUSE^CT2NL_MOUSE^Q:31-294,H:6-277^44.245%ID^E:9.73e-61^RecName: Full=CTTNBP2 N-terminal-like protein;^Eukaryota; Metazoa; Chordata; Craniata; Vertebrata; Euteleostomi; Mammalia; Eutheria; Euarchontoglires; Glires; Rodentia; Myomorpha; Muroidea; Muridae; Murinae; Mus; Mus	PF09727.11^CortBP2^Cortactin-binding protein-2^30-219^E:6.8e-68	.	.	.	KEGG:mmu:80281	GO:0015629^cellular_component^actin cytoskeleton`GO:0005737^cellular_component^cytoplasm`GO:0030027^cellular_component^lamellipodium`GO:0051721^molecular_function^protein phosphatase 2A binding`GO:0034763^biological_process^negative regulation of transmembrane transport`GO:0032410^biological_process^negative regulation of transporter activity`GO:0006470^biological_process^protein dephosphorylation	GO:0015629^cellular_component^actin cytoskeleton`GO:0005737^cellular_component^cytoplasm`GO:0030027^cellular_component^lamellipodium`GO:0051721^molecular_function^protein phosphatase 2A binding`GO:0034763^biological_process^negative regulation of transmembrane transport`GO:0032410^biological_process^negative regulation of transporter activity`GO:0006470^biological_process^protein dephosphorylation	.
PladumEVm007880	PladumEVm007880t1	LAR_CAEEL^LAR_CAEEL^Q:1884-2525,H:1987-2200^23.394%ID^E:5.84e-12^RecName: Full=Tyrosine-protein phosphatase Lar-like;^Eukaryota; Metazoa; Ecdysozoa; Nematoda; Chromadorea; Rhabditida; Rhabditina; Rhabditomorpha; Rhabditoidea; Rhabditidae; Peloderinae; Caenorhabditis`LAR_CAEEL^LAR_CAEEL^Q:1791-2510,H:1663-1905^20.717%ID^E:1.1e-06^RecName: Full=Tyrosine-protein phosphatase Lar-like;^Eukaryota; Metazoa; Ecdysozoa; Nematoda; Chromadorea; Rhabditida; Rhabditina; Rhabditomorpha; Rhabditoidea; Rhabditidae; Peloderinae; Caenorhabditis	.	PladumEVm007880t1.p1	300-2552[+]	LAR_CAEEL^LAR_CAEEL^Q:529-742,H:1987-2200^23.394%ID^E:1.06e-12^RecName: Full=Tyrosine-protein phosphatase Lar-like;^Eukaryota; Metazoa; Ecdysozoa; Nematoda; Chromadorea; Rhabditida; Rhabditina; Rhabditomorpha; Rhabditoidea; Rhabditidae; Peloderinae; Caenorhabditis`LAR_CAEEL^LAR_CAEEL^Q:493-737,H:1658-1905^20.703%ID^E:1.92e-07^RecName: Full=Tyrosine-protein phosphatase Lar-like;^Eukaryota; Metazoa; Ecdysozoa; Nematoda; Chromadorea; Rhabditida; Rhabditina; Rhabditomorpha; Rhabditoidea; Rhabditidae; Peloderinae; Caenorhabditis	PF00059.23^Lectin_C^Lectin C-type domain^45-142^E:1.4e-06`PF00059.23^Lectin_C^Lectin C-type domain^264-371^E:1.6e-12`PF00102.29^Y_phosphatase^Protein-tyrosine phosphatase^525-732^E:5.7e-27	.	.	.	.	GO:0005912^cellular_component^adherens junction`GO:0016021^cellular_component^integral component of membrane`GO:0005886^cellular_component^plasma membrane`GO:0045202^cellular_component^synapse`GO:0004725^molecular_function^protein tyrosine phosphatase activity`GO:0005001^molecular_function^transmembrane receptor protein tyrosine phosphatase activity`GO:0010172^biological_process^embryonic body morphogenesis`GO:0008544^biological_process^epidermis development`GO:0007369^biological_process^gastrulation`GO:0008045^biological_process^motor neuron axon guidance`GO:0007399^biological_process^nervous system development`GO:0097402^biological_process^neuroblast migration`GO:0001764^biological_process^neuron migration`GO:0006470^biological_process^protein dephosphorylation`GO:0035418^biological_process^protein localization to synapse`GO:0007416^biological_process^synapse assembly	GO:0005912^cellular_component^adherens junction`GO:0016021^cellular_component^integral component of membrane`GO:0005886^cellular_component^plasma membrane`GO:0045202^cellular_component^synapse`GO:0004725^molecular_function^protein tyrosine phosphatase activity`GO:0005001^molecular_function^transmembrane receptor protein tyrosine phosphatase activity`GO:0010172^biological_process^embryonic body morphogenesis`GO:0008544^biological_process^epidermis development`GO:0007369^biological_process^gastrulation`GO:0008045^biological_process^motor neuron axon guidance`GO:0007399^biological_process^nervous system development`GO:0097402^biological_process^neuroblast migration`GO:0001764^biological_process^neuron migration`GO:0006470^biological_process^protein dephosphorylation`GO:0035418^biological_process^protein localization to synapse`GO:0007416^biological_process^synapse assembly	GO:0004725^molecular_function^protein tyrosine phosphatase activity`GO:0006470^biological_process^protein dephosphorylation
PladumEVm081335	PladumEVm081335t1	.	.	.	.	.	.	.	.	.	.	.	.	.
PladumEVm006199	PladumEVm006199t3	PRD16_HUMAN^PRD16_HUMAN^Q:472-1020,H:337-518^61.458%ID^E:1.21e-56^RecName: Full=Histone-lysine N-methyltransferase PRDM16 {ECO:0000305};^Eukaryota; Metazoa; Chordata; Craniata; Vertebrata; Euteleostomi; Mammalia; Eutheria; Euarchontoglires; Primates; Haplorrhini; Catarrhini; Hominidae; Homo`PRD16_HUMAN^PRD16_HUMAN^Q:2086-2442,H:946-1080^66.176%ID^E:4.26e-46^RecName: Full=Histone-lysine N-methyltransferase PRDM16 {ECO:0000305};^Eukaryota; Metazoa; Chordata; Craniata; Vertebrata; Euteleostomi; Mammalia; Eutheria; Euarchontoglires; Primates; Haplorrhini; Catarrhini; Hominidae; Homo`PRD16_HUMAN^PRD16_HUMAN^Q:472-792,H:230-357^27.907%ID^E:1.7e-08^RecName: Full=Histone-lysine N-methyltransferase PRDM16 {ECO:0000305};^Eukaryota; Metazoa; Chordata; Craniata; Vertebrata; Euteleostomi; Mammalia; Eutheria; Euarchontoglires; Primates; Haplorrhini; Catarrhini; Hominidae; Homo`PRD16_HUMAN^PRD16_HUMAN^Q:2107-2334,H:283-357^38.158%ID^E:3.15e-08^RecName: Full=Histone-lysine N-methyltransferase PRDM16 {ECO:0000305};^Eukaryota; Metazoa; Chordata; Craniata; Vertebrata; Euteleostomi; Mammalia; Eutheria; Euarchontoglires; Primates; Haplorrhini; Catarrhini; Hominidae; Homo`PRD16_HUMAN^PRD16_HUMAN^Q:2101-2370,H:309-398^32.222%ID^E:6.09e-08^RecName: Full=Histone-lysine N-methyltransferase PRDM16 {ECO:0000305};^Eukaryota; Metazoa; Chordata; Craniata; Vertebrata; Euteleostomi; Mammalia; Eutheria; Euarchontoglires; Primates; Haplorrhini; Catarrhini; Hominidae; Homo`PRD16_HUMAN^PRD16_HUMAN^Q:547-792,H:947-1028^31.707%ID^E:1.77e-06^RecName: Full=Histone-lysine N-methyltransferase PRDM16 {ECO:0000305};^Eukaryota; Metazoa; Chordata; Craniata; Vertebrata; Euteleostomi; Mammalia; Eutheria; Euarchontoglires; Primates; Haplorrhini; Catarrhini; Hominidae; Homo`PRD16_HUMAN^PRD16_HUMAN^Q:2101-2388,H:366-470^32.381%ID^E:3.76e-06^RecName: Full=Histone-lysine N-methyltransferase PRDM16 {ECO:0000305};^Eukaryota; Metazoa; Chordata; Craniata; Vertebrata; Euteleostomi; Mammalia; Eutheria; Euarchontoglires; Primates; Haplorrhini; Catarrhini; Hominidae; Homo	.	PladumEVm006199t3.p1	394-2943[+]	PRD16_HUMAN^PRD16_HUMAN^Q:25-209,H:335-518^59.184%ID^E:2.5e-59^RecName: Full=Histone-lysine N-methyltransferase PRDM16 {ECO:0000305};^Eukaryota; Metazoa; Chordata; Craniata; Vertebrata; Euteleostomi; Mammalia; Eutheria; Euarchontoglires; Primates; Haplorrhini; Catarrhini; Hominidae; Homo`PRD16_HUMAN^PRD16_HUMAN^Q:548-683,H:919-1080^58.896%ID^E:1.51e-48^RecName: Full=Histone-lysine N-methyltransferase PRDM16 {ECO:0000305};^Eukaryota; Metazoa; Chordata; Craniata; Vertebrata; Euteleostomi; Mammalia; Eutheria; Euarchontoglires; Primates; Haplorrhini; Catarrhini; Hominidae; Homo`PRD16_HUMAN^PRD16_HUMAN^Q:23-106,H:947-1030^36.471%ID^E:9.73e-10^RecName: Full=Histone-lysine N-methyltransferase PRDM16 {ECO:0000305};^Eukaryota; Metazoa; Chordata; Craniata; Vertebrata; Euteleostomi; Mammalia; Eutheria; Euarchontoglires; Primates; Haplorrhini; Catarrhini; Hominidae; Homo`PRD16_HUMAN^PRD16_HUMAN^Q:560-649,H:299-416^30.508%ID^E:7.17e-09^RecName: Full=Histone-lysine N-methyltransferase PRDM16 {ECO:0000305};^Eukaryota; Metazoa; Chordata; Craniata; Vertebrata; Euteleostomi; Mammalia; Eutheria; Euarchontoglires; Primates; Haplorrhini; Catarrhini; Hominidae; Homo`PRD16_HUMAN^PRD16_HUMAN^Q:27-133,H:230-357^27.907%ID^E:1.17e-08^RecName: Full=Histone-lysine N-methyltransferase PRDM16 {ECO:0000305};^Eukaryota; Metazoa; Chordata; Craniata; Vertebrata; Euteleostomi; Mammalia; Eutheria; Euarchontoglires; Primates; Haplorrhini; Catarrhini; Hominidae; Homo`PRD16_HUMAN^PRD16_HUMAN^Q:572-647,H:283-357^38.158%ID^E:1.66e-08^RecName: Full=Histone-lysine N-methyltransferase PRDM16 {ECO:0000305};^Eukaryota; Metazoa; Chordata; Craniata; Vertebrata; Euteleostomi; Mammalia; Eutheria; Euarchontoglires; Primates; Haplorrhini; Catarrhini; Hominidae; Homo`PRD16_HUMAN^PRD16_HUMAN^Q:52-133,H:947-1028^31.707%ID^E:5.11e-07^RecName: Full=Histone-lysine N-methyltransferase PRDM16 {ECO:0000305};^Eukaryota; Metazoa; Chordata; Craniata; Vertebrata; Euteleostomi; Mammalia; Eutheria; Euarchontoglires; Primates; Haplorrhini; Catarrhini; Hominidae; Homo`PRD16_HUMAN^PRD16_HUMAN^Q:570-665,H:366-470^32.381%ID^E:1.12e-06^RecName: Full=Histone-lysine N-methyltransferase PRDM16 {ECO:0000305};^Eukaryota; Metazoa; Chordata; Craniata; Vertebrata; Euteleostomi; Mammalia; Eutheria; Euarchontoglires; Primates; Haplorrhini; Catarrhini; Hominidae; Homo	PF00096.28^zf-C2H2^Zinc finger, C2H2 type^27-50^E:1.8e-06`PF13913.8^zf-C2HC_2^zinc-finger of a C2HC-type^27-48^E:0.016`PF00096.28^zf-C2H2^Zinc finger, C2H2 type^56-78^E:0.00076`PF00096.28^zf-C2H2^Zinc finger, C2H2 type^84-106^E:0.015`PF13912.8^zf-C2H2_6^C2H2-type zinc finger^569-592^E:0.0022`PF13894.8^zf-C2H2_4^C2H2-type zinc finger^571-592^E:0.001`PF00096.28^zf-C2H2^Zinc finger, C2H2 type^572-592^E:6.9e-06`PF00096.28^zf-C2H2^Zinc finger, C2H2 type^598-621^E:0.00029`PF00096.28^zf-C2H2^Zinc finger, C2H2 type^627-649^E:9.6e-05`PF13912.8^zf-C2H2_6^C2H2-type zinc finger^627-651^E:0.00066	.	.	.	KEGG:hsa:63976	GO:0016235^cellular_component^aggresome`GO:0005829^cellular_component^cytosol`GO:0005654^cellular_component^nucleoplasm`GO:0005634^cellular_component^nucleus`GO:0017053^cellular_component^transcription repressor complex`GO:0001228^molecular_function^DNA-binding transcription activator activity, RNA polymerase II-specific`GO:0001227^molecular_function^DNA-binding transcription repressor activity, RNA polymerase II-specific`GO:0046974^molecular_function^histone methyltransferase activity (H3-K9 specific)`GO:0046872^molecular_function^metal ion binding`GO:0000978^molecular_function^RNA polymerase II cis-regulatory region sequence-specific DNA binding`GO:0043565^molecular_function^sequence-specific DNA binding`GO:0003713^molecular_function^transcription coactivator activity`GO:0003712^molecular_function^transcription coregulator activity`GO:0000976^molecular_function^transcription cis-regulatory region binding`GO:0050873^biological_process^brown fat cell differentiation`GO:0070828^biological_process^heterochromatin organization`GO:0030853^biological_process^negative regulation of granulocyte differentiation`GO:0000122^biological_process^negative regulation of transcription by RNA polymerase II`GO:0045892^biological_process^negative regulation of transcription, DNA-templated`GO:0030512^biological_process^negative regulation of transforming growth factor beta receptor signaling pathway`GO:0120162^biological_process^positive regulation of cold-induced thermogenesis`GO:0045893^biological_process^positive regulation of transcription, DNA-templated`GO:0043457^biological_process^regulation of cellular respiration`GO:0006357^biological_process^regulation of transcription by RNA polymerase II	GO:0016235^cellular_component^aggresome`GO:0005829^cellular_component^cytosol`GO:0005654^cellular_component^nucleoplasm`GO:0005634^cellular_component^nucleus`GO:0017053^cellular_component^transcription repressor complex`GO:0001228^molecular_function^DNA-binding transcription activator activity, RNA polymerase II-specific`GO:0001227^molecular_function^DNA-binding transcription repressor activity, RNA polymerase II-specific`GO:0046974^molecular_function^histone methyltransferase activity (H3-K9 specific)`GO:0046872^molecular_function^metal ion binding`GO:0000978^molecular_function^RNA polymerase II cis-regulatory region sequence-specific DNA binding`GO:0043565^molecular_function^sequence-specific DNA binding`GO:0003713^molecular_function^transcription coactivator activity`GO:0003712^molecular_function^transcription coregulator activity`GO:0000976^molecular_function^transcription cis-regulatory region binding`GO:0050873^biological_process^brown fat cell differentiation`GO:0070828^biological_process^heterochromatin organization`GO:0030853^biological_process^negative regulation of granulocyte differentiation`GO:0000122^biological_process^negative regulation of transcription by RNA polymerase II`GO:0045892^biological_process^negative regulation of transcription, DNA-templated`GO:0030512^biological_process^negative regulation of transforming growth factor beta receptor signaling pathway`GO:0120162^biological_process^positive regulation of cold-induced thermogenesis`GO:0045893^biological_process^positive regulation of transcription, DNA-templated`GO:0043457^biological_process^regulation of cellular respiration`GO:0006357^biological_process^regulation of transcription by RNA polymerase II	.
PladumEVm004022	PladumEVm004022t4	ZN845_HUMAN^ZN845_HUMAN^Q:960-3170,H:273-961^33.732%ID^E:3.31e-111^RecName: Full=Zinc finger protein 845;^Eukaryota; Metazoa; Chordata; Craniata; Vertebrata; Euteleostomi; Mammalia; Eutheria; Euarchontoglires; Primates; Haplorrhini; Catarrhini; Hominidae; Homo`ZN845_HUMAN^ZN845_HUMAN^Q:756-3110,H:244-969^32.956%ID^E:4.94e-109^RecName: Full=Zinc finger protein 845;^Eukaryota; Metazoa; Chordata; Craniata; Vertebrata; Euteleostomi; Mammalia; Eutheria; Euarchontoglires; Primates; Haplorrhini; Catarrhini; Hominidae; Homo`ZN845_HUMAN^ZN845_HUMAN^Q:1056-3152,H:193-899^31.586%ID^E:3.92e-88^RecName: Full=Zinc finger protein 845;^Eukaryota; Metazoa; Chordata; Craniata; Vertebrata; Euteleostomi; Mammalia; Eutheria; Euarchontoglires; Primates; Haplorrhini; Catarrhini; Hominidae; Homo`ZN845_HUMAN^ZN845_HUMAN^Q:1824-3143,H:159-588^32.816%ID^E:6.27e-62^RecName: Full=Zinc finger protein 845;^Eukaryota; Metazoa; Chordata; Craniata; Vertebrata; Euteleostomi; Mammalia; Eutheria; Euarchontoglires; Primates; Haplorrhini; Catarrhini; Hominidae; Homo`ZN845_HUMAN^ZN845_HUMAN^Q:960-1373,H:833-970^47.101%ID^E:2.61e-29^RecName: Full=Zinc finger protein 845;^Eukaryota; Metazoa; Chordata; Craniata; Vertebrata; Euteleostomi; Mammalia; Eutheria; Euarchontoglires; Primates; Haplorrhini; Catarrhini; Hominidae; Homo`ZN845_HUMAN^ZN845_HUMAN^Q:2454-3170,H:193-401^29.707%ID^E:9.78e-19^RecName: Full=Zinc finger protein 845;^Eukaryota; Metazoa; Chordata; Craniata; Vertebrata; Euteleostomi; Mammalia; Eutheria; Euarchontoglires; Primates; Haplorrhini; Catarrhini; Hominidae; Homo	.	PladumEVm004022t4.p1	75-3218[+]	ZN845_HUMAN^ZN845_HUMAN^Q:296-1032,H:273-961^33.732%ID^E:4.23e-114^RecName: Full=Zinc finger protein 845;^Eukaryota; Metazoa; Chordata; Craniata; Vertebrata; Euteleostomi; Mammalia; Eutheria; Euarchontoglires; Primates; Haplorrhini; Catarrhini; Hominidae; Homo`ZN845_HUMAN^ZN845_HUMAN^Q:228-1012,H:244-969^32.956%ID^E:8.55e-112^RecName: Full=Zinc finger protein 845;^Eukaryota; Metazoa; Chordata; Craniata; Vertebrata; Euteleostomi; Mammalia; Eutheria; Euarchontoglires; Primates; Haplorrhini; Catarrhini; Hominidae; Homo`ZN845_HUMAN^ZN845_HUMAN^Q:328-1026,H:193-899^31.586%ID^E:6.12e-90^RecName: Full=Zinc finger protein 845;^Eukaryota; Metazoa; Chordata; Craniata; Vertebrata; Euteleostomi; Mammalia; Eutheria; Euarchontoglires; Primates; Haplorrhini; Catarrhini; Hominidae; Homo`ZN845_HUMAN^ZN845_HUMAN^Q:584-1023,H:159-588^32.816%ID^E:1.66e-62^RecName: Full=Zinc finger protein 845;^Eukaryota; Metazoa; Chordata; Craniata; Vertebrata; Euteleostomi; Mammalia; Eutheria; Euarchontoglires; Primates; Haplorrhini; Catarrhini; Hominidae; Homo`ZN845_HUMAN^ZN845_HUMAN^Q:296-433,H:833-970^47.101%ID^E:1.3e-29^RecName: Full=Zinc finger protein 845;^Eukaryota; Metazoa; Chordata; Craniata; Vertebrata; Euteleostomi; Mammalia; Eutheria; Euarchontoglires; Primates; Haplorrhini; Catarrhini; Hominidae; Homo`ZN845_HUMAN^ZN845_HUMAN^Q:794-1032,H:193-401^29.707%ID^E:5.62e-19^RecName: Full=Zinc finger protein 845;^Eukaryota; Metazoa; Chordata; Craniata; Vertebrata; Euteleostomi; Mammalia; Eutheria; Euarchontoglires; Primates; Haplorrhini; Catarrhini; Hominidae; Homo	PF04886.14^PT^PT repeat^23-57^E:1.9e-06`PF13912.8^zf-C2H2_6^C2H2-type zinc finger^322-345^E:0.032`PF00096.28^zf-C2H2^Zinc finger, C2H2 type^324-344^E:0.0024`PF00096.28^zf-C2H2^Zinc finger, C2H2 type^350-372^E:2e-05`PF12874.9^zf-met^Zinc-finger of C2H2 type^350-371^E:0.016`PF13912.8^zf-C2H2_6^C2H2-type zinc finger^406-429^E:0.0005`PF00096.28^zf-C2H2^Zinc finger, C2H2 type^408-428^E:0.00018`PF13912.8^zf-C2H2_6^C2H2-type zinc finger^649-670^E:0.069`PF00096.28^zf-C2H2^Zinc finger, C2H2 type^677-698^E:0.0045`PF00096.28^zf-C2H2^Zinc finger, C2H2 type^732-754^E:0.00012`PF00096.28^zf-C2H2^Zinc finger, C2H2 type^790-810^E:0.0035`PF00096.28^zf-C2H2^Zinc finger, C2H2 type^816-838^E:0.00042`PF13894.8^zf-C2H2_4^C2H2-type zinc finger^816-838^E:0.00095`PF12874.9^zf-met^Zinc-finger of C2H2 type^816-835^E:0.018`PF13912.8^zf-C2H2_6^C2H2-type zinc finger^816-838^E:0.051`PF00096.28^zf-C2H2^Zinc finger, C2H2 type^889-911^E:0.00037`PF12874.9^zf-met^Zinc-finger of C2H2 type^890-909^E:0.00018`PF00096.28^zf-C2H2^Zinc finger, C2H2 type^923-945^E:0.0065	.	.	.	KEGG:hsa:91664	GO:0005634^cellular_component^nucleus`GO:0001228^molecular_function^DNA-binding transcription activator activity, RNA polymerase II-specific`GO:0046872^molecular_function^metal ion binding`GO:0000978^molecular_function^RNA polymerase II cis-regulatory region sequence-specific DNA binding`GO:0006357^biological_process^regulation of transcription by RNA polymerase II	GO:0005634^cellular_component^nucleus`GO:0001228^molecular_function^DNA-binding transcription activator activity, RNA polymerase II-specific`GO:0046872^molecular_function^metal ion binding`GO:0000978^molecular_function^RNA polymerase II cis-regulatory region sequence-specific DNA binding`GO:0006357^biological_process^regulation of transcription by RNA polymerase II	.
PladumEVm054427	PladumEVm054427t1	.	.	.	.	.	.	.	.	.	.	.	.	.
PladumEVm020056	PladumEVm020056t1	ASM3B_HUMAN^ASM3B_HUMAN^Q:3270-4484,H:21-437^30.607%ID^E:4.75e-56^RecName: Full=Acid sphingomyelinase-like phosphodiesterase 3b;^Eukaryota; Metazoa; Chordata; Craniata; Vertebrata; Euteleostomi; Mammalia; Eutheria; Euarchontoglires; Primates; Haplorrhini; Catarrhini; Hominidae; Homo	.	PladumEVm020056t1.p1	3210-4496[+]	ASM3B_HUMAN^ASM3B_HUMAN^Q:1-425,H:1-437^30.134%ID^E:1.24e-61^RecName: Full=Acid sphingomyelinase-like phosphodiesterase 3b;^Eukaryota; Metazoa; Chordata; Craniata; Vertebrata; Euteleostomi; Mammalia; Eutheria; Euarchontoglires; Primates; Haplorrhini; Catarrhini; Hominidae; Homo	PF00149.30^Metallophos^Calcineurin-like phosphoesterase^23-268^E:8.2e-15`PF19272.1^ASMase_C^Acid sphingomyelin phosphodiesterase C-terminal region^287-419^E:3.7e-16	.	.	.	KEGG:hsa:27293	GO:0031225^cellular_component^anchored component of membrane`GO:0070062^cellular_component^extracellular exosome`GO:0005615^cellular_component^extracellular space`GO:0005886^cellular_component^plasma membrane`GO:0016798^molecular_function^hydrolase activity, acting on glycosyl bonds`GO:0008081^molecular_function^phosphoric diester hydrolase activity`GO:0004767^molecular_function^sphingomyelin phosphodiesterase activity`GO:0008270^molecular_function^zinc ion binding`GO:0006954^biological_process^inflammatory response`GO:0045087^biological_process^innate immune response`GO:0046466^biological_process^membrane lipid catabolic process`GO:0050728^biological_process^negative regulation of inflammatory response`GO:0034122^biological_process^negative regulation of toll-like receptor signaling pathway`GO:0006685^biological_process^sphingomyelin catabolic process	GO:0031225^cellular_component^anchored component of membrane`GO:0070062^cellular_component^extracellular exosome`GO:0005615^cellular_component^extracellular space`GO:0005886^cellular_component^plasma membrane`GO:0016798^molecular_function^hydrolase activity, acting on glycosyl bonds`GO:0008081^molecular_function^phosphoric diester hydrolase activity`GO:0004767^molecular_function^sphingomyelin phosphodiesterase activity`GO:0008270^molecular_function^zinc ion binding`GO:0006954^biological_process^inflammatory response`GO:0045087^biological_process^innate immune response`GO:0046466^biological_process^membrane lipid catabolic process`GO:0050728^biological_process^negative regulation of inflammatory response`GO:0034122^biological_process^negative regulation of toll-like receptor signaling pathway`GO:0006685^biological_process^sphingomyelin catabolic process	GO:0016787^molecular_function^hydrolase activity
PladumEVm092489	PladumEVm092489t1	.	.	.	.	.	.	.	.	.	.	.	.	.
PladumEVm008456	PladumEVm008456t3	NAGA_BOVIN^NAGA_BOVIN^Q:31-1482,H:15-403^40.779%ID^E:1.81e-79^RecName: Full=N-acetylglucosamine-6-phosphate deacetylase {ECO:0000250|UniProtKB:Q9Y303};^Eukaryota; Metazoa; Chordata; Craniata; Vertebrata; Euteleostomi; Mammalia; Eutheria; Laurasiatheria; Artiodactyla; Ruminantia; Pecora; Bovidae; Bovinae; Bos	.	PladumEVm008456t3.p2	1-1494[+]	NAGA_BOVIN^NAGA_BOVIN^Q:11-494,H:15-403^41.189%ID^E:2.09e-110^RecName: Full=N-acetylglucosamine-6-phosphate deacetylase {ECO:0000250|UniProtKB:Q9Y303};^Eukaryota; Metazoa; Chordata; Craniata; Vertebrata; Euteleostomi; Mammalia; Eutheria; Laurasiatheria; Artiodactyla; Ruminantia; Pecora; Bovidae; Bovinae; Bos	PF01979.22^Amidohydro_1^Amidohydrolase family^355-492^E:2.4e-10	.	.	.	KEGG:bta:521401	GO:0046872^molecular_function^metal ion binding`GO:0047419^molecular_function^N-acetylgalactosamine-6-phosphate deacetylase activity`GO:0008448^molecular_function^N-acetylglucosamine-6-phosphate deacetylase activity`GO:0005975^biological_process^carbohydrate metabolic process`GO:0006046^biological_process^N-acetylglucosamine catabolic process`GO:0019262^biological_process^N-acetylneuraminate catabolic process	GO:0046872^molecular_function^metal ion binding`GO:0047419^molecular_function^N-acetylgalactosamine-6-phosphate deacetylase activity`GO:0008448^molecular_function^N-acetylglucosamine-6-phosphate deacetylase activity`GO:0005975^biological_process^carbohydrate metabolic process`GO:0006046^biological_process^N-acetylglucosamine catabolic process`GO:0019262^biological_process^N-acetylneuraminate catabolic process	GO:0016787^molecular_function^hydrolase activity
PladumEVm008456	PladumEVm008456t3	NAGA_BOVIN^NAGA_BOVIN^Q:31-1482,H:15-403^40.779%ID^E:1.81e-79^RecName: Full=N-acetylglucosamine-6-phosphate deacetylase {ECO:0000250|UniProtKB:Q9Y303};^Eukaryota; Metazoa; Chordata; Craniata; Vertebrata; Euteleostomi; Mammalia; Eutheria; Laurasiatheria; Artiodactyla; Ruminantia; Pecora; Bovidae; Bovinae; Bos	.	PladumEVm008456t3.p1	2151-4313[+]	.	.	.	.	.	KEGG:bta:521401	GO:0046872^molecular_function^metal ion binding`GO:0047419^molecular_function^N-acetylgalactosamine-6-phosphate deacetylase activity`GO:0008448^molecular_function^N-acetylglucosamine-6-phosphate deacetylase activity`GO:0005975^biological_process^carbohydrate metabolic process`GO:0006046^biological_process^N-acetylglucosamine catabolic process`GO:0019262^biological_process^N-acetylneuraminate catabolic process	.	.
PladumEVm082925	PladumEVm082925t1	.	.	.	.	.	.	.	.	.	.	.	.	.
PladumEVm003944	PladumEVm003944t1	ZAN_HUMAN^ZAN_HUMAN^Q:1207-1647,H:848-995^26.351%ID^E:4.81e-10^RecName: Full=Zonadhesin;^Eukaryota; Metazoa; Chordata; Craniata; Vertebrata; Euteleostomi; Mammalia; Eutheria; Euarchontoglires; Primates; Haplorrhini; Catarrhini; Hominidae; Homo`ZAN_HUMAN^ZAN_HUMAN^Q:1258-1617,H:676-796^23.14%ID^E:2.68e-05^RecName: Full=Zonadhesin;^Eukaryota; Metazoa; Chordata; Craniata; Vertebrata; Euteleostomi; Mammalia; Eutheria; Euarchontoglires; Primates; Haplorrhini; Catarrhini; Hominidae; Homo`ZAN_HUMAN^ZAN_HUMAN^Q:1279-1626,H:676-792^23.932%ID^E:0.000192^RecName: Full=Zonadhesin;^Eukaryota; Metazoa; Chordata; Craniata; Vertebrata; Euteleostomi; Mammalia; Eutheria; Euarchontoglires; Primates; Haplorrhini; Catarrhini; Hominidae; Homo	.	PladumEVm003944t1.p1	673-3843[+]	ZAN_HUMAN^ZAN_HUMAN^Q:179-325,H:848-995^26.351%ID^E:1.02e-10^RecName: Full=Zonadhesin;^Eukaryota; Metazoa; Chordata; Craniata; Vertebrata; Euteleostomi; Mammalia; Eutheria; Euarchontoglires; Primates; Haplorrhini; Catarrhini; Hominidae; Homo`ZAN_HUMAN^ZAN_HUMAN^Q:121-315,H:601-796^21.939%ID^E:4.3e-06^RecName: Full=Zonadhesin;^Eukaryota; Metazoa; Chordata; Craniata; Vertebrata; Euteleostomi; Mammalia; Eutheria; Euarchontoglires; Primates; Haplorrhini; Catarrhini; Hominidae; Homo`ZAN_HUMAN^ZAN_HUMAN^Q:178-399,H:560-796^19.262%ID^E:0.000809^RecName: Full=Zonadhesin;^Eukaryota; Metazoa; Chordata; Craniata; Vertebrata; Euteleostomi; Mammalia; Eutheria; Euarchontoglires; Primates; Haplorrhini; Catarrhini; Hominidae; Homo	.	.	.	.	KEGG:hsa:7455	GO:0031012^cellular_component^extracellular matrix`GO:0005615^cellular_component^extracellular space`GO:0016021^cellular_component^integral component of membrane`GO:0005886^cellular_component^plasma membrane`GO:0007339^biological_process^binding of sperm to zona pellucida`GO:0098609^biological_process^cell-cell adhesion	GO:0031012^cellular_component^extracellular matrix`GO:0005615^cellular_component^extracellular space`GO:0016021^cellular_component^integral component of membrane`GO:0005886^cellular_component^plasma membrane`GO:0007339^biological_process^binding of sperm to zona pellucida`GO:0098609^biological_process^cell-cell adhesion	.
PladumEVm074743	PladumEVm074743t2	.	.	PladumEVm074743t2.p4	636-953[-]	.	.	.	.	.	.	.	.	.
PladumEVm074320	PladumEVm074320t1	.	.	.	.	.	.	.	.	.	.	.	.	.
PladumEVm008747	PladumEVm008747t1	ASB3_BOVIN^ASB3_BOVIN^Q:2319-3107,H:17-267^28.413%ID^E:6.39e-16^RecName: Full=Ankyrin repeat and SOCS box protein 3;^Eukaryota; Metazoa; Chordata; Craniata; Vertebrata; Euteleostomi; Mammalia; Eutheria; Laurasiatheria; Artiodactyla; Ruminantia; Pecora; Bovidae; Bovinae; Bos`ASB3_BOVIN^ASB3_BOVIN^Q:2307-3110,H:82-339^27.473%ID^E:1.67e-06^RecName: Full=Ankyrin repeat and SOCS box protein 3;^Eukaryota; Metazoa; Chordata; Craniata; Vertebrata; Euteleostomi; Mammalia; Eutheria; Laurasiatheria; Artiodactyla; Ruminantia; Pecora; Bovidae; Bovinae; Bos`ASB3_BOVIN^ASB3_BOVIN^Q:2319-2762,H:219-372^27.848%ID^E:7.14e-06^RecName: Full=Ankyrin repeat and SOCS box protein 3;^Eukaryota; Metazoa; Chordata; Craniata; Vertebrata; Euteleostomi; Mammalia; Eutheria; Laurasiatheria; Artiodactyla; Ruminantia; Pecora; Bovidae; Bovinae; Bos	.	PladumEVm008747t1.p2	302-847[+]	.	.	.	.	.	KEGG:bta:540802	GO:0035556^biological_process^intracellular signal transduction`GO:0016567^biological_process^protein ubiquitination	.	.
PladumEVm008747	PladumEVm008747t1	ASB3_BOVIN^ASB3_BOVIN^Q:2319-3107,H:17-267^28.413%ID^E:6.39e-16^RecName: Full=Ankyrin repeat and SOCS box protein 3;^Eukaryota; Metazoa; Chordata; Craniata; Vertebrata; Euteleostomi; Mammalia; Eutheria; Laurasiatheria; Artiodactyla; Ruminantia; Pecora; Bovidae; Bovinae; Bos`ASB3_BOVIN^ASB3_BOVIN^Q:2307-3110,H:82-339^27.473%ID^E:1.67e-06^RecName: Full=Ankyrin repeat and SOCS box protein 3;^Eukaryota; Metazoa; Chordata; Craniata; Vertebrata; Euteleostomi; Mammalia; Eutheria; Laurasiatheria; Artiodactyla; Ruminantia; Pecora; Bovidae; Bovinae; Bos`ASB3_BOVIN^ASB3_BOVIN^Q:2319-2762,H:219-372^27.848%ID^E:7.14e-06^RecName: Full=Ankyrin repeat and SOCS box protein 3;^Eukaryota; Metazoa; Chordata; Craniata; Vertebrata; Euteleostomi; Mammalia; Eutheria; Laurasiatheria; Artiodactyla; Ruminantia; Pecora; Bovidae; Bovinae; Bos	.	PladumEVm008747t1.p1	2097-4220[+]	ANK1_HUMAN^ANK1_HUMAN^Q:35-352,H:46-401^28.15%ID^E:8.23e-21^RecName: Full=Ankyrin-1;^Eukaryota; Metazoa; Chordata; Craniata; Vertebrata; Euteleostomi; Mammalia; Eutheria; Euarchontoglires; Primates; Haplorrhini; Catarrhini; Hominidae; Homo`ANK1_HUMAN^ANK1_HUMAN^Q:72-337,H:342-589^31.579%ID^E:2.09e-17^RecName: Full=Ankyrin-1;^Eukaryota; Metazoa; Chordata; Craniata; Vertebrata; Euteleostomi; Mammalia; Eutheria; Euarchontoglires; Primates; Haplorrhini; Catarrhini; Hominidae; Homo`ANK1_HUMAN^ANK1_HUMAN^Q:75-338,H:312-557^28.253%ID^E:4.59e-15^RecName: Full=Ankyrin-1;^Eukaryota; Metazoa; Chordata; Craniata; Vertebrata; Euteleostomi; Mammalia; Eutheria; Euarchontoglires; Primates; Haplorrhini; Catarrhini; Hominidae; Homo`ANK1_HUMAN^ANK1_HUMAN^Q:64-370,H:433-718^27.097%ID^E:3.9e-13^RecName: Full=Ankyrin-1;^Eukaryota; Metazoa; Chordata; Craniata; Vertebrata; Euteleostomi; Mammalia; Eutheria; Euarchontoglires; Primates; Haplorrhini; Catarrhini; Hominidae; Homo`ANK1_HUMAN^ANK1_HUMAN^Q:40-321,H:507-774^27.113%ID^E:1.13e-12^RecName: Full=Ankyrin-1;^Eukaryota; Metazoa; Chordata; Craniata; Vertebrata; Euteleostomi; Mammalia; Eutheria; Euarchontoglires; Primates; Haplorrhini; Catarrhini; Hominidae; Homo`ANK1_HUMAN^ANK1_HUMAN^Q:72-321,H:243-510^26.502%ID^E:1.38e-12^RecName: Full=Ankyrin-1;^Eukaryota; Metazoa; Chordata; Craniata; Vertebrata; Euteleostomi; Mammalia; Eutheria; Euarchontoglires; Primates; Haplorrhini; Catarrhini; Hominidae; Homo`ANK1_HUMAN^ANK1_HUMAN^Q:37-120,H:701-786^41.86%ID^E:3.32e-06^RecName: Full=Ankyrin-1;^Eukaryota; Metazoa; Chordata; Craniata; Vertebrata; Euteleostomi; Mammalia; Eutheria; Euarchontoglires; Primates; Haplorrhini; Catarrhini; Hominidae; Homo	PF12796.9^Ank_2^Ankyrin repeats (3 copies)^72-165^E:1.5e-18`PF13637.8^Ank_4^Ankyrin repeats (many copies)^72-121^E:1.4e-06`PF00023.32^Ank^Ankyrin repeat^101-127^E:0.001`PF12796.9^Ank_2^Ankyrin repeats (3 copies)^137-200^E:3.8e-08`PF13637.8^Ank_4^Ankyrin repeats (many copies)^139-178^E:0.00011`PF00023.32^Ank^Ankyrin repeat^140-167^E:1.3e-06`PF13606.8^Ank_3^Ankyrin repeat^140-166^E:1.3e-05`PF13637.8^Ank_4^Ankyrin repeats (many copies)^242-301^E:2.1e-05`PF12796.9^Ank_2^Ankyrin repeats (3 copies)^261-342^E:2.7e-09`PF13857.8^Ank_5^Ankyrin repeats (many copies)^267-321^E:1.2e-06`PF00023.32^Ank^Ankyrin repeat^281-312^E:0.0018`PF13606.8^Ank_3^Ankyrin repeat^281-309^E:0.0021	.	.	.	KEGG:hsa:286	GO:0035556^biological_process^intracellular signal transduction`GO:0016567^biological_process^protein ubiquitination	GO:0030673^cellular_component^axolemma`GO:0016323^cellular_component^basolateral plasma membrane`GO:0009898^cellular_component^cytoplasmic side of plasma membrane`GO:0005856^cellular_component^cytoskeleton`GO:0005829^cellular_component^cytosol`GO:0031430^cellular_component^M band`GO:0043005^cellular_component^neuron projection`GO:0005634^cellular_component^nucleus`GO:0005886^cellular_component^plasma membrane`GO:0045211^cellular_component^postsynaptic membrane`GO:0042383^cellular_component^sarcolemma`GO:0016529^cellular_component^sarcoplasmic reticulum`GO:0014731^cellular_component^spectrin-associated cytoskeleton`GO:0030018^cellular_component^Z disc`GO:0051117^molecular_function^ATPase binding`GO:0008093^molecular_function^cytoskeletal anchor activity`GO:0019899^molecular_function^enzyme binding`GO:0044325^molecular_function^transmembrane transporter binding`GO:0019903^molecular_function^protein phosphatase binding`GO:0030507^molecular_function^spectrin binding`GO:0005200^molecular_function^structural constituent of cytoskeleton`GO:0005198^molecular_function^structural molecule activity`GO:0007010^biological_process^cytoskeleton organization`GO:0006888^biological_process^endoplasmic reticulum to Golgi vesicle-mediated transport`GO:0006887^biological_process^exocytosis`GO:0045199^biological_process^maintenance of epithelial cell apical/basal polarity`GO:0010638^biological_process^positive regulation of organelle organization`GO:0072659^biological_process^protein localization to plasma membrane`GO:0007165^biological_process^signal transduction	GO:0005515^molecular_function^protein binding
PladumEVm005067	PladumEVm005067t1	ZFS1_SCHPO^ZFS1_SCHPO^Q:1025-1315,H:296-396^33.663%ID^E:1.45e-05^RecName: Full=Zinc finger protein zfs1;^Eukaryota; Fungi; Dikarya; Ascomycota; Taphrinomycotina; Schizosaccharomycetes; Schizosaccharomycetales; Schizosaccharomycetaceae; Schizosaccharomyces	.	PladumEVm005067t1.p1	389-3223[+]	ZFS1_SCHPO^ZFS1_SCHPO^Q:213-309,H:296-396^33.663%ID^E:3.03e-08^RecName: Full=Zinc finger protein zfs1;^Eukaryota; Fungi; Dikarya; Ascomycota; Taphrinomycotina; Schizosaccharomycetes; Schizosaccharomycetales; Schizosaccharomycetaceae; Schizosaccharomyces	PF00642.26^zf-CCCH^Zinc finger C-x8-C-x5-C-x3-H type (and similar)^243-267^E:1.3e-05`PF14608.8^zf-CCCH_2^RNA-binding, Nab2-type zinc finger^247-266^E:1.3`PF00642.26^zf-CCCH^Zinc finger C-x8-C-x5-C-x3-H type (and similar)^279-304^E:3.8e-08`PF14608.8^zf-CCCH_2^RNA-binding, Nab2-type zinc finger^283-303^E:0.68	.	.	.	KEGG:spo:SPBC1718.07c	GO:0005829^cellular_component^cytosol`GO:0005634^cellular_component^nucleus`GO:1905762^molecular_function^CCR4-NOT complex binding`GO:0003690^molecular_function^double-stranded DNA binding`GO:0044692^molecular_function^exoribonuclease activator activity`GO:0046872^molecular_function^metal ion binding`GO:0035925^molecular_function^mRNA 3'-UTR AU-rich region binding`GO:0062104^molecular_function^pumilio-response element binding`GO:0007049^biological_process^cell cycle`GO:0051301^biological_process^cell division`GO:0000956^biological_process^nuclear-transcribed mRNA catabolic process`GO:0031139^biological_process^positive regulation of conjugation with cellular fusion`GO:0060213^biological_process^positive regulation of nuclear-transcribed mRNA poly(A) tail shortening	GO:0005829^cellular_component^cytosol`GO:0005634^cellular_component^nucleus`GO:1905762^molecular_function^CCR4-NOT complex binding`GO:0003690^molecular_function^double-stranded DNA binding`GO:0044692^molecular_function^exoribonuclease activator activity`GO:0046872^molecular_function^metal ion binding`GO:0035925^molecular_function^mRNA 3'-UTR AU-rich region binding`GO:0062104^molecular_function^pumilio-response element binding`GO:0007049^biological_process^cell cycle`GO:0051301^biological_process^cell division`GO:0000956^biological_process^nuclear-transcribed mRNA catabolic process`GO:0031139^biological_process^positive regulation of conjugation with cellular fusion`GO:0060213^biological_process^positive regulation of nuclear-transcribed mRNA poly(A) tail shortening	GO:0046872^molecular_function^metal ion binding
PladumEVm092245	PladumEVm092245t1	.	.	.	.	.	.	.	.	.	.	.	.	.
PladumEVm026494	PladumEVm026494t1	TALDO_HUMAN^TALDO_HUMAN^Q:108-1142,H:1-330^64.638%ID^E:3.46e-159^RecName: Full=Transaldolase;^Eukaryota; Metazoa; Chordata; Craniata; Vertebrata; Euteleostomi; Mammalia; Eutheria; Euarchontoglires; Primates; Haplorrhini; Catarrhini; Hominidae; Homo	.	PladumEVm026494t1.p1	108-1148[+]	TALDO_HUMAN^TALDO_HUMAN^Q:1-345,H:1-330^64.638%ID^E:7.96e-160^RecName: Full=Transaldolase;^Eukaryota; Metazoa; Chordata; Craniata; Vertebrata; Euteleostomi; Mammalia; Eutheria; Euarchontoglires; Primates; Haplorrhini; Catarrhini; Hominidae; Homo	PF00923.21^TAL_FSA^Transaldolase/Fructose-6-phosphate aldolase^24-341^E:3.1e-100	.	.	.	KEGG:hsa:6888	GO:0005737^cellular_component^cytoplasm`GO:0005829^cellular_component^cytosol`GO:0070062^cellular_component^extracellular exosome`GO:0005634^cellular_component^nucleus`GO:0048029^molecular_function^monosaccharide binding`GO:0004801^molecular_function^transaldolase activity`GO:0005975^biological_process^carbohydrate metabolic process`GO:0006002^biological_process^fructose 6-phosphate metabolic process`GO:0019682^biological_process^glyceraldehyde-3-phosphate metabolic process`GO:0035722^biological_process^interleukin-12-mediated signaling pathway`GO:0006098^biological_process^pentose-phosphate shunt`GO:0009052^biological_process^pentose-phosphate shunt, non-oxidative branch`GO:0005999^biological_process^xylulose biosynthetic process	GO:0005737^cellular_component^cytoplasm`GO:0005829^cellular_component^cytosol`GO:0070062^cellular_component^extracellular exosome`GO:0005634^cellular_component^nucleus`GO:0048029^molecular_function^monosaccharide binding`GO:0004801^molecular_function^transaldolase activity`GO:0005975^biological_process^carbohydrate metabolic process`GO:0006002^biological_process^fructose 6-phosphate metabolic process`GO:0019682^biological_process^glyceraldehyde-3-phosphate metabolic process`GO:0035722^biological_process^interleukin-12-mediated signaling pathway`GO:0006098^biological_process^pentose-phosphate shunt`GO:0009052^biological_process^pentose-phosphate shunt, non-oxidative branch`GO:0005999^biological_process^xylulose biosynthetic process	GO:0005975^biological_process^carbohydrate metabolic process
PladumEVm112277	PladumEVm112277t1	.	.	.	.	.	.	.	.	.	.	.	.	.
PladumEVm001676	PladumEVm001676t1	ELAP2_XENLA^ELAP2_XENLA^Q:133-417,H:225-325^33.333%ID^E:0.000145^RecName: Full=Endosome/lysosome-associated apoptosis and autophagy regulator family member 2 {ECO:0000305};^Eukaryota; Metazoa; Chordata; Craniata; Vertebrata; Euteleostomi; Amphibia; Batrachia; Anura; Pipoidea; Pipidae; Xenopodinae; Xenopus; Xenopus	.	PladumEVm001676t1.p1	1-4485[+]	ELAP2_XENLA^ELAP2_XENLA^Q:45-134,H:225-319^33.333%ID^E:0.0001^RecName: Full=Endosome/lysosome-associated apoptosis and autophagy regulator family member 2 {ECO:0000305};^Eukaryota; Metazoa; Chordata; Craniata; Vertebrata; Euteleostomi; Amphibia; Batrachia; Anura; Pipoidea; Pipidae; Xenopodinae; Xenopus; Xenopus	PF07699.15^Ephrin_rec_like^Tyrosine-protein kinase ephrin type A/B receptor-like^71-111^E:4.8e-07	.	.	.	KEGG:xla:446582	GO:0016021^cellular_component^integral component of membrane`GO:0005886^cellular_component^plasma membrane`GO:0070700^molecular_function^BMP receptor binding`GO:0051961^biological_process^negative regulation of nervous system development`GO:0030513^biological_process^positive regulation of BMP signaling pathway`GO:0045684^biological_process^positive regulation of epidermis development	GO:0016021^cellular_component^integral component of membrane`GO:0005886^cellular_component^plasma membrane`GO:0070700^molecular_function^BMP receptor binding`GO:0051961^biological_process^negative regulation of nervous system development`GO:0030513^biological_process^positive regulation of BMP signaling pathway`GO:0045684^biological_process^positive regulation of epidermis development	.
PladumEVm096030	PladumEVm096030t1	GSLG1_CHICK^GSLG1_CHICK^Q:4480-4259,H:1061-1134^47.297%ID^E:1.81e-13^RecName: Full=Golgi apparatus protein 1;^Eukaryota; Metazoa; Chordata; Craniata; Vertebrata; Euteleostomi; Archelosauria; Archosauria; Dinosauria; Saurischia; Theropoda; Coelurosauria; Aves; Neognathae; Galloanserae; Galliformes; Phasianidae; Phasianinae; Gallus	.	.	.	.	.	.	.	.	KEGG:gga:396492	GO:0005856^cellular_component^cytoskeleton`GO:0000139^cellular_component^Golgi membrane`GO:0016021^cellular_component^integral component of membrane`GO:0017134^molecular_function^fibroblast growth factor binding	.	.
PladumEVm008016	PladumEVm008016t10	.	.	PladumEVm008016t10.p1	117-2348[+]	.	.	.	.	.	.	.	.	.
PladumEVm009816	PladumEVm009816t1	ZN268_HUMAN^ZN268_HUMAN^Q:1273-3249,H:250-918^45.142%ID^E:1.66e-165^RecName: Full=Zinc finger protein 268;^Eukaryota; Metazoa; Chordata; Craniata; Vertebrata; Euteleostomi; Mammalia; Eutheria; Euarchontoglires; Primates; Haplorrhini; Catarrhini; Hominidae; Homo`ZN268_HUMAN^ZN268_HUMAN^Q:1327-3087,H:384-947^45.068%ID^E:3.22e-143^RecName: Full=Zinc finger protein 268;^Eukaryota; Metazoa; Chordata; Craniata; Vertebrata; Euteleostomi; Mammalia; Eutheria; Euarchontoglires; Primates; Haplorrhini; Catarrhini; Hominidae; Homo`ZN268_HUMAN^ZN268_HUMAN^Q:1732-3249,H:196-722^44.592%ID^E:2.7e-120^RecName: Full=Zinc finger protein 268;^Eukaryota; Metazoa; Chordata; Craniata; Vertebrata; Euteleostomi; Mammalia; Eutheria; Euarchontoglires; Primates; Haplorrhini; Catarrhini; Hominidae; Homo`ZN268_HUMAN^ZN268_HUMAN^Q:2236-3249,H:174-470^35.693%ID^E:2.38e-41^RecName: Full=Zinc finger protein 268;^Eukaryota; Metazoa; Chordata; Craniata; Vertebrata; Euteleostomi; Mammalia; Eutheria; Euarchontoglires; Primates; Haplorrhini; Catarrhini; Hominidae; Homo`ZN268_HUMAN^ZN268_HUMAN^Q:3272-3376,H:505-540^44.444%ID^E:2.38e-41^RecName: Full=Zinc finger protein 268;^Eukaryota; Metazoa; Chordata; Craniata; Vertebrata; Euteleostomi; Mammalia; Eutheria; Euarchontoglires; Primates; Haplorrhini; Catarrhini; Hominidae; Homo	.	PladumEVm009816t1.p1	1258-3255[+]	ZN268_HUMAN^ZN268_HUMAN^Q:6-664,H:250-918^45.142%ID^E:3.43e-175^RecName: Full=Zinc finger protein 268;^Eukaryota; Metazoa; Chordata; Craniata; Vertebrata; Euteleostomi; Mammalia; Eutheria; Euarchontoglires; Primates; Haplorrhini; Catarrhini; Hominidae; Homo`ZN268_HUMAN^ZN268_HUMAN^Q:24-610,H:384-947^45.068%ID^E:4.78e-152^RecName: Full=Zinc finger protein 268;^Eukaryota; Metazoa; Chordata; Craniata; Vertebrata; Euteleostomi; Mammalia; Eutheria; Euarchontoglires; Primates; Haplorrhini; Catarrhini; Hominidae; Homo`ZN268_HUMAN^ZN268_HUMAN^Q:159-664,H:196-722^44.592%ID^E:4.45e-128^RecName: Full=Zinc finger protein 268;^Eukaryota; Metazoa; Chordata; Craniata; Vertebrata; Euteleostomi; Mammalia; Eutheria; Euarchontoglires; Primates; Haplorrhini; Catarrhini; Hominidae; Homo`ZN268_HUMAN^ZN268_HUMAN^Q:327-664,H:174-470^35.693%ID^E:9.09e-43^RecName: Full=Zinc finger protein 268;^Eukaryota; Metazoa; Chordata; Craniata; Vertebrata; Euteleostomi; Mammalia; Eutheria; Euarchontoglires; Primates; Haplorrhini; Catarrhini; Hominidae; Homo	PF00096.28^zf-C2H2^Zinc finger, C2H2 type^28-50^E:0.0088`PF13912.8^zf-C2H2_6^C2H2-type zinc finger^28-52^E:0.0045`PF00096.28^zf-C2H2^Zinc finger, C2H2 type^109-130^E:9.1e-06`PF00096.28^zf-C2H2^Zinc finger, C2H2 type^138-158^E:0.0047`PF00096.28^zf-C2H2^Zinc finger, C2H2 type^164-186^E:0.00031`PF13894.8^zf-C2H2_4^C2H2-type zinc finger^164-186^E:0.00031`PF13912.8^zf-C2H2_6^C2H2-type zinc finger^164-186^E:0.015`PF12874.9^zf-met^Zinc-finger of C2H2 type^164-186^E:0.0054`PF00096.28^zf-C2H2^Zinc finger, C2H2 type^220-242^E:0.0059`PF13912.8^zf-C2H2_6^C2H2-type zinc finger^276-300^E:0.01`PF00096.28^zf-C2H2^Zinc finger, C2H2 type^278-298^E:0.0015`PF00096.28^zf-C2H2^Zinc finger, C2H2 type^306-326^E:0.0011`PF13913.8^zf-C2HC_2^zinc-finger of a C2HC-type^306-323^E:0.023`PF00096.28^zf-C2H2^Zinc finger, C2H2 type^362-382^E:0.0061`PF00096.28^zf-C2H2^Zinc finger, C2H2 type^390-410^E:0.0058`PF00096.28^zf-C2H2^Zinc finger, C2H2 type^416-438^E:0.0084`PF13912.8^zf-C2H2_6^C2H2-type zinc finger^444-468^E:0.058`PF00096.28^zf-C2H2^Zinc finger, C2H2 type^471-493^E:3.1e-06`PF13894.8^zf-C2H2_4^C2H2-type zinc finger^471-493^E:0.00031`PF13912.8^zf-C2H2_6^C2H2-type zinc finger^471-493^E:0.0047`PF12874.9^zf-met^Zinc-finger of C2H2 type^501-519^E:0.034`PF00096.28^zf-C2H2^Zinc finger, C2H2 type^527-549^E:8.6e-05`PF13912.8^zf-C2H2_6^C2H2-type zinc finger^527-550^E:0.076`PF00096.28^zf-C2H2^Zinc finger, C2H2 type^583-605^E:5.3e-06`PF13894.8^zf-C2H2_4^C2H2-type zinc finger^583-605^E:0.00025`PF13912.8^zf-C2H2_6^C2H2-type zinc finger^583-606^E:0.0027`PF12874.9^zf-met^Zinc-finger of C2H2 type^583-603^E:0.0033`PF13894.8^zf-C2H2_4^C2H2-type zinc finger^611-632^E:0.00063`PF00096.28^zf-C2H2^Zinc finger, C2H2 type^612-632^E:0.00019`PF00096.28^zf-C2H2^Zinc finger, C2H2 type^640-660^E:0.0002	.	.	.	KEGG:hsa:10795	GO:0015629^cellular_component^actin cytoskeleton`GO:0005737^cellular_component^cytoplasm`GO:0005829^cellular_component^cytosol`GO:0005634^cellular_component^nucleus`GO:0003677^molecular_function^DNA binding`GO:0001228^molecular_function^DNA-binding transcription activator activity, RNA polymerase II-specific`GO:0003700^molecular_function^DNA-binding transcription factor activity`GO:0046872^molecular_function^metal ion binding`GO:0000978^molecular_function^RNA polymerase II cis-regulatory region sequence-specific DNA binding`GO:0030154^biological_process^cell differentiation`GO:0071356^biological_process^cellular response to tumor necrosis factor`GO:0043066^biological_process^negative regulation of apoptotic process`GO:0008285^biological_process^negative regulation of cell population proliferation`GO:0000122^biological_process^negative regulation of transcription by RNA polymerase II`GO:0043065^biological_process^positive regulation of apoptotic process`GO:0045597^biological_process^positive regulation of cell differentiation`GO:0030335^biological_process^positive regulation of cell migration`GO:0008284^biological_process^positive regulation of cell population proliferation`GO:1901224^biological_process^positive regulation of NIK/NF-kappaB signaling`GO:0045732^biological_process^positive regulation of protein catabolic process`GO:0090073^biological_process^positive regulation of protein homodimerization activity`GO:0001934^biological_process^positive regulation of protein phosphorylation`GO:0045944^biological_process^positive regulation of transcription by RNA polymerase II`GO:0007346^biological_process^regulation of mitotic cell cycle`GO:0043497^biological_process^regulation of protein heterodimerization activity`GO:0006357^biological_process^regulation of transcription by RNA polymerase II`GO:0006355^biological_process^regulation of transcription, DNA-templated	GO:0015629^cellular_component^actin cytoskeleton`GO:0005737^cellular_component^cytoplasm`GO:0005829^cellular_component^cytosol`GO:0005634^cellular_component^nucleus`GO:0003677^molecular_function^DNA binding`GO:0001228^molecular_function^DNA-binding transcription activator activity, RNA polymerase II-specific`GO:0003700^molecular_function^DNA-binding transcription factor activity`GO:0046872^molecular_function^metal ion binding`GO:0000978^molecular_function^RNA polymerase II cis-regulatory region sequence-specific DNA binding`GO:0030154^biological_process^cell differentiation`GO:0071356^biological_process^cellular response to tumor necrosis factor`GO:0043066^biological_process^negative regulation of apoptotic process`GO:0008285^biological_process^negative regulation of cell population proliferation`GO:0000122^biological_process^negative regulation of transcription by RNA polymerase II`GO:0043065^biological_process^positive regulation of apoptotic process`GO:0045597^biological_process^positive regulation of cell differentiation`GO:0030335^biological_process^positive regulation of cell migration`GO:0008284^biological_process^positive regulation of cell population proliferation`GO:1901224^biological_process^positive regulation of NIK/NF-kappaB signaling`GO:0045732^biological_process^positive regulation of protein catabolic process`GO:0090073^biological_process^positive regulation of protein homodimerization activity`GO:0001934^biological_process^positive regulation of protein phosphorylation`GO:0045944^biological_process^positive regulation of transcription by RNA polymerase II`GO:0007346^biological_process^regulation of mitotic cell cycle`GO:0043497^biological_process^regulation of protein heterodimerization activity`GO:0006357^biological_process^regulation of transcription by RNA polymerase II`GO:0006355^biological_process^regulation of transcription, DNA-templated	.
PladumEVm028225	PladumEVm028225t1	UD12_MOUSE^UD12_MOUSE^Q:407-1411,H:182-516^36.599%ID^E:4.65e-63^RecName: Full=UDP-glucuronosyltransferase 1-2;^Eukaryota; Metazoa; Chordata; Craniata; Vertebrata; Euteleostomi; Mammalia; Eutheria; Euarchontoglires; Glires; Rodentia; Myomorpha; Muroidea; Muridae; Murinae; Mus; Mus	.	PladumEVm028225t1.p1	446-1432[+]	UD12_MOUSE^UD12_MOUSE^Q:3-322,H:196-516^37.048%ID^E:3.98e-68^RecName: Full=UDP-glucuronosyltransferase 1-2;^Eukaryota; Metazoa; Chordata; Craniata; Vertebrata; Euteleostomi; Mammalia; Eutheria; Euarchontoglires; Glires; Rodentia; Myomorpha; Muroidea; Muridae; Murinae; Mus; Mus	PF00201.20^UDPGT^UDP-glucoronosyl and UDP-glucosyl transferase^7-321^E:1e-76`PF04101.18^Glyco_tran_28_C^Glycosyltransferase family 28 C-terminal domain^153-249^E:0.00021	.	.	.	KEGG:mmu:22236	GO:0005783^cellular_component^endoplasmic reticulum`GO:0005789^cellular_component^endoplasmic reticulum membrane`GO:0016021^cellular_component^integral component of membrane`GO:0019899^molecular_function^enzyme binding`GO:0015020^molecular_function^glucuronosyltransferase activity`GO:0046982^molecular_function^protein heterodimerization activity`GO:0042803^molecular_function^protein homodimerization activity`GO:0001972^molecular_function^retinoic acid binding`GO:0032782^biological_process^bile acid secretion`GO:0052695^biological_process^cellular glucuronidation`GO:0008210^biological_process^estrogen metabolic process`GO:0052696^biological_process^flavonoid glucuronidation`GO:0070640^biological_process^vitamin D3 metabolic process`GO:0052697^biological_process^xenobiotic glucuronidation	GO:0005783^cellular_component^endoplasmic reticulum`GO:0005789^cellular_component^endoplasmic reticulum membrane`GO:0016021^cellular_component^integral component of membrane`GO:0019899^molecular_function^enzyme binding`GO:0015020^molecular_function^glucuronosyltransferase activity`GO:0046982^molecular_function^protein heterodimerization activity`GO:0042803^molecular_function^protein homodimerization activity`GO:0001972^molecular_function^retinoic acid binding`GO:0032782^biological_process^bile acid secretion`GO:0052695^biological_process^cellular glucuronidation`GO:0008210^biological_process^estrogen metabolic process`GO:0052696^biological_process^flavonoid glucuronidation`GO:0070640^biological_process^vitamin D3 metabolic process`GO:0052697^biological_process^xenobiotic glucuronidation	GO:0008194^molecular_function^UDP-glycosyltransferase activity`GO:0016758^molecular_function^hexosyltransferase activity
PladumEVm028225	PladumEVm028225t1	UD12_MOUSE^UD12_MOUSE^Q:407-1411,H:182-516^36.599%ID^E:4.65e-63^RecName: Full=UDP-glucuronosyltransferase 1-2;^Eukaryota; Metazoa; Chordata; Craniata; Vertebrata; Euteleostomi; Mammalia; Eutheria; Euarchontoglires; Glires; Rodentia; Myomorpha; Muroidea; Muridae; Murinae; Mus; Mus	.	PladumEVm028225t1.p2	67-471[+]	.	.	.	.	.	KEGG:mmu:22236	GO:0005783^cellular_component^endoplasmic reticulum`GO:0005789^cellular_component^endoplasmic reticulum membrane`GO:0016021^cellular_component^integral component of membrane`GO:0019899^molecular_function^enzyme binding`GO:0015020^molecular_function^glucuronosyltransferase activity`GO:0046982^molecular_function^protein heterodimerization activity`GO:0042803^molecular_function^protein homodimerization activity`GO:0001972^molecular_function^retinoic acid binding`GO:0032782^biological_process^bile acid secretion`GO:0052695^biological_process^cellular glucuronidation`GO:0008210^biological_process^estrogen metabolic process`GO:0052696^biological_process^flavonoid glucuronidation`GO:0070640^biological_process^vitamin D3 metabolic process`GO:0052697^biological_process^xenobiotic glucuronidation	.	.
PladumEVm015400	PladumEVm015400t1	.	.	PladumEVm015400t1.p1	146-1681[+]	.	.	.	.	.	.	.	.	.
PladumEVm010192	PladumEVm010192t1	.	.	PladumEVm010192t1.p2	2773-4239[-]	.	.	.	.	.	.	.	.	.
PladumEVm010192	PladumEVm010192t1	.	.	PladumEVm010192t1.p1	1-1989[+]	.	.	.	.	.	.	.	.	.
PladumEVm010192	PladumEVm010192t1	.	.	PladumEVm010192t1.p3	1992-2636[+]	.	.	.	.	.	.	.	.	.
PladumEVm104551	PladumEVm104551t1	.	.	PladumEVm104551t1.p1	54-368[+]	.	.	.	.	.	.	.	.	.
PladumEVm074568	PladumEVm074568t1	.	.	PladumEVm074568t1.p1	269-670[+]	.	.	.	.	.	.	.	.	.
PladumEVm072568	PladumEVm072568t1	.	.	PladumEVm072568t1.p1	128-538[+]	.	.	.	.	.	.	.	.	.
PladumEVm007615	PladumEVm007615t9	CANB_DROME^CANB_DROME^Q:362-2455,H:246-925^45.904%ID^E:0^RecName: Full=Calpain-B;^Eukaryota; Metazoa; Ecdysozoa; Arthropoda; Hexapoda; Insecta; Pterygota; Neoptera; Endopterygota; Diptera; Brachycera; Muscomorpha; Ephydroidea; Drosophilidae; Drosophila; Sophophora	.	PladumEVm007615t9.p1	164-2458[+]	CANB_DROME^CANB_DROME^Q:67-764,H:246-925^46.676%ID^E:0^RecName: Full=Calpain-B;^Eukaryota; Metazoa; Ecdysozoa; Arthropoda; Hexapoda; Insecta; Pterygota; Neoptera; Endopterygota; Diptera; Brachycera; Muscomorpha; Ephydroidea; Drosophilidae; Drosophila; Sophophora	PF00648.23^Peptidase_C2^Calpain family cysteine protease^81-392^E:1.3e-118`PF01067.24^Calpain_III^Calpain large subunit, domain III^420-553^E:7.8e-45	.	.	.	KEGG:dme:Dmel_CG8107	GO:0005737^cellular_component^cytoplasm`GO:0016020^cellular_component^membrane`GO:0005509^molecular_function^calcium ion binding`GO:0004198^molecular_function^calcium-dependent cysteine-type endopeptidase activity`GO:0007298^biological_process^border follicle cell migration`GO:0016322^biological_process^neuron remodeling`GO:0016540^biological_process^protein autoprocessing`GO:0006508^biological_process^proteolysis	GO:0005737^cellular_component^cytoplasm`GO:0016020^cellular_component^membrane`GO:0005509^molecular_function^calcium ion binding`GO:0004198^molecular_function^calcium-dependent cysteine-type endopeptidase activity`GO:0007298^biological_process^border follicle cell migration`GO:0016322^biological_process^neuron remodeling`GO:0016540^biological_process^protein autoprocessing`GO:0006508^biological_process^proteolysis	GO:0004198^molecular_function^calcium-dependent cysteine-type endopeptidase activity`GO:0006508^biological_process^proteolysis
PladumEVm003072	PladumEVm003072t2	.	.	PladumEVm003072t2.p1	145-3681[+]	.	.	.	.	.	.	.	.	.
PladumEVm002279	PladumEVm002279t1	KIF24_HUMAN^KIF24_HUMAN^Q:1822-3084,H:187-625^47.836%ID^E:1.97e-121^RecName: Full=Kinesin-like protein KIF24;^Eukaryota; Metazoa; Chordata; Craniata; Vertebrata; Euteleostomi; Mammalia; Eutheria; Euarchontoglires; Primates; Haplorrhini; Catarrhini; Hominidae; Homo`KIF24_HUMAN^KIF24_HUMAN^Q:517-741,H:5-81^44.156%ID^E:1.33e-07^RecName: Full=Kinesin-like protein KIF24;^Eukaryota; Metazoa; Chordata; Craniata; Vertebrata; Euteleostomi; Mammalia; Eutheria; Euarchontoglires; Primates; Haplorrhini; Catarrhini; Hominidae; Homo	.	PladumEVm002279t1.p1	502-4473[+]	KIF24_HUMAN^KIF24_HUMAN^Q:441-861,H:187-625^47.836%ID^E:2.53e-123^RecName: Full=Kinesin-like protein KIF24;^Eukaryota; Metazoa; Chordata; Craniata; Vertebrata; Euteleostomi; Mammalia; Eutheria; Euarchontoglires; Primates; Haplorrhini; Catarrhini; Hominidae; Homo`KIF24_HUMAN^KIF24_HUMAN^Q:6-80,H:5-81^44.156%ID^E:8.8e-08^RecName: Full=Kinesin-like protein KIF24;^Eukaryota; Metazoa; Chordata; Craniata; Vertebrata; Euteleostomi; Mammalia; Eutheria; Euarchontoglires; Primates; Haplorrhini; Catarrhini; Hominidae; Homo	PF16796.7^Microtub_bd^Microtubule binding^474-622^E:1.7e-16`PF00225.25^Kinesin^Kinesin motor domain^480-796^E:1.2e-94	.	.	.	KEGG:hsa:347240	GO:0005814^cellular_component^centriole`GO:0005829^cellular_component^cytosol`GO:0005874^cellular_component^microtubule`GO:0032991^cellular_component^protein-containing complex`GO:0005524^molecular_function^ATP binding`GO:0042802^molecular_function^identical protein binding`GO:0008017^molecular_function^microtubule binding`GO:0003777^molecular_function^microtubule motor activity`GO:0097711^biological_process^ciliary basal body-plasma membrane docking`GO:0060271^biological_process^cilium assembly`GO:0007019^biological_process^microtubule depolymerization`GO:0007018^biological_process^microtubule-based movement	GO:0005814^cellular_component^centriole`GO:0005829^cellular_component^cytosol`GO:0005874^cellular_component^microtubule`GO:0032991^cellular_component^protein-containing complex`GO:0005524^molecular_function^ATP binding`GO:0042802^molecular_function^identical protein binding`GO:0008017^molecular_function^microtubule binding`GO:0003777^molecular_function^microtubule motor activity`GO:0097711^biological_process^ciliary basal body-plasma membrane docking`GO:0060271^biological_process^cilium assembly`GO:0007019^biological_process^microtubule depolymerization`GO:0007018^biological_process^microtubule-based movement	GO:0008017^molecular_function^microtubule binding`GO:0005524^molecular_function^ATP binding`GO:0007018^biological_process^microtubule-based movement
PladumEVm001910	PladumEVm001910t1	.	.	PladumEVm001910t1.p1	46-4284[+]	DPOL_ASFL6^DPOL_ASFL6^Q:475-583,H:1015-1123^29.358%ID^E:2.14e-11^RecName: Full=DNA polymerase beta;^Viruses; Varidnaviria; Bamfordvirae; Nucleocytoviricota; Pokkesviricetes; Asfuvirales; Asfarviridae; Asfivirus`DPOL_ASFL6^DPOL_ASFL6^Q:530-572,H:1082-1124^48.837%ID^E:9.05e-07^RecName: Full=DNA polymerase beta;^Viruses; Varidnaviria; Bamfordvirae; Nucleocytoviricota; Pokkesviricetes; Asfuvirales; Asfarviridae; Asfivirus`DPOL_ASFL6^DPOL_ASFL6^Q:530-572,H:1086-1128^46.512%ID^E:1.35e-05^RecName: Full=DNA polymerase beta;^Viruses; Varidnaviria; Bamfordvirae; Nucleocytoviricota; Pokkesviricetes; Asfuvirales; Asfarviridae; Asfivirus	.	.	.	.	.	.	GO:0003677^molecular_function^DNA binding`GO:0003887^molecular_function^DNA-directed DNA polymerase activity`GO:0000166^molecular_function^nucleotide binding`GO:0006260^biological_process^DNA replication`GO:0039693^biological_process^viral DNA genome replication	.
PladumEVm015561	PladumEVm015561t1	RAD50_PLAF7^RAD50_PLAF7^Q:3-287,H:1533-1627^43.158%ID^E:1.88e-09^RecName: Full=Probable DNA repair protein RAD50;^Eukaryota; Sar; Alveolata; Apicomplexa; Aconoidasida; Haemosporida; Plasmodiidae; Plasmodium; Plasmodium (Laverania)`RAD50_PLAF7^RAD50_PLAF7^Q:18-371,H:1510-1625^38.136%ID^E:4.01e-09^RecName: Full=Probable DNA repair protein RAD50;^Eukaryota; Sar; Alveolata; Apicomplexa; Aconoidasida; Haemosporida; Plasmodiidae; Plasmodium; Plasmodium (Laverania)`RAD50_PLAF7^RAD50_PLAF7^Q:3-308,H:1526-1627^39.216%ID^E:1.97e-08^RecName: Full=Probable DNA repair protein RAD50;^Eukaryota; Sar; Alveolata; Apicomplexa; Aconoidasida; Haemosporida; Plasmodiidae; Plasmodium; Plasmodium (Laverania)`RAD50_PLAF7^RAD50_PLAF7^Q:126-584,H:1499-1626^29.747%ID^E:4.63e-07^RecName: Full=Probable DNA repair protein RAD50;^Eukaryota; Sar; Alveolata; Apicomplexa; Aconoidasida; Haemosporida; Plasmodiidae; Plasmodium; Plasmodium (Laverania)`RAD50_PLAF7^RAD50_PLAF7^Q:123-503,H:1510-1620^33.858%ID^E:1.47e-06^RecName: Full=Probable DNA repair protein RAD50;^Eukaryota; Sar; Alveolata; Apicomplexa; Aconoidasida; Haemosporida; Plasmodiidae; Plasmodium; Plasmodium (Laverania)`RAD50_PLAF7^RAD50_PLAF7^Q:444-995,H:1510-1658^28.191%ID^E:4.48e-05^RecName: Full=Probable DNA repair protein RAD50;^Eukaryota; Sar; Alveolata; Apicomplexa; Aconoidasida; Haemosporida; Plasmodiidae; Plasmodium; Plasmodium (Laverania)`RAD50_PLAF7^RAD50_PLAF7^Q:3-203,H:1568-1631^44.776%ID^E:0.0003^RecName: Full=Probable DNA repair protein RAD50;^Eukaryota; Sar; Alveolata; Apicomplexa; Aconoidasida; Haemosporida; Plasmodiidae; Plasmodium; Plasmodium (Laverania)	.	PladumEVm015561t1.p1	3-1529[+]	RAD50_PLAF7^RAD50_PLAF7^Q:1-95,H:1533-1627^43.158%ID^E:1.94e-10^RecName: Full=Probable DNA repair protein RAD50;^Eukaryota; Sar; Alveolata; Apicomplexa; Aconoidasida; Haemosporida; Plasmodiidae; Plasmodium; Plasmodium (Laverania)`RAD50_PLAF7^RAD50_PLAF7^Q:6-123,H:1510-1625^38.136%ID^E:3.62e-10^RecName: Full=Probable DNA repair protein RAD50;^Eukaryota; Sar; Alveolata; Apicomplexa; Aconoidasida; Haemosporida; Plasmodiidae; Plasmodium; Plasmodium (Laverania)`RAD50_PLAF7^RAD50_PLAF7^Q:1-102,H:1526-1627^39.216%ID^E:1.98e-09^RecName: Full=Probable DNA repair protein RAD50;^Eukaryota; Sar; Alveolata; Apicomplexa; Aconoidasida; Haemosporida; Plasmodiidae; Plasmodium; Plasmodium (Laverania)`RAD50_PLAF7^RAD50_PLAF7^Q:42-194,H:1499-1626^29.747%ID^E:5.02e-08^RecName: Full=Probable DNA repair protein RAD50;^Eukaryota; Sar; Alveolata; Apicomplexa; Aconoidasida; Haemosporida; Plasmodiidae; Plasmodium; Plasmodium (Laverania)`RAD50_PLAF7^RAD50_PLAF7^Q:41-167,H:1510-1620^33.858%ID^E:1.52e-07^RecName: Full=Probable DNA repair protein RAD50;^Eukaryota; Sar; Alveolata; Apicomplexa; Aconoidasida; Haemosporida; Plasmodiidae; Plasmodium; Plasmodium (Laverania)`RAD50_PLAF7^RAD50_PLAF7^Q:1-67,H:1568-1631^44.776%ID^E:5e-05^RecName: Full=Probable DNA repair protein RAD50;^Eukaryota; Sar; Alveolata; Apicomplexa; Aconoidasida; Haemosporida; Plasmodiidae; Plasmodium; Plasmodium (Laverania)	.	.	.	.	KEGG:pfa:PF3D7_0605800	GO:0000781^cellular_component^chromosome, telomeric region`GO:0000794^cellular_component^condensed nuclear chromosome`GO:0030870^cellular_component^Mre11 complex`GO:0005524^molecular_function^ATP binding`GO:0003691^molecular_function^double-stranded telomeric DNA binding`GO:0051880^molecular_function^G-quadruplex DNA binding`GO:0046872^molecular_function^metal ion binding`GO:0000014^molecular_function^single-stranded DNA endodeoxyribonuclease activity`GO:0043047^molecular_function^single-stranded telomeric DNA binding`GO:0070192^biological_process^chromosome organization involved in meiotic cell cycle`GO:0032508^biological_process^DNA duplex unwinding`GO:0006302^biological_process^double-strand break repair`GO:0090305^biological_process^nucleic acid phosphodiester bond hydrolysis`GO:0000722^biological_process^telomere maintenance via recombination`GO:0007004^biological_process^telomere maintenance via telomerase	GO:0000781^cellular_component^chromosome, telomeric region`GO:0000794^cellular_component^condensed nuclear chromosome`GO:0030870^cellular_component^Mre11 complex`GO:0005524^molecular_function^ATP binding`GO:0003691^molecular_function^double-stranded telomeric DNA binding`GO:0051880^molecular_function^G-quadruplex DNA binding`GO:0046872^molecular_function^metal ion binding`GO:0000014^molecular_function^single-stranded DNA endodeoxyribonuclease activity`GO:0043047^molecular_function^single-stranded telomeric DNA binding`GO:0070192^biological_process^chromosome organization involved in meiotic cell cycle`GO:0032508^biological_process^DNA duplex unwinding`GO:0006302^biological_process^double-strand break repair`GO:0090305^biological_process^nucleic acid phosphodiester bond hydrolysis`GO:0000722^biological_process^telomere maintenance via recombination`GO:0007004^biological_process^telomere maintenance via telomerase	.
PladumEVm092246	PladumEVm092246t1	.	.	PladumEVm092246t1.p1	3691-4032[+]	.	.	.	.	.	.	.	.	.
PladumEVm003480	PladumEVm003480t1	STING_CRAGI^STING_CRAGI^Q:2928-3530,H:172-381^27.064%ID^E:7.86e-14^RecName: Full=Stimulator of interferon genes protein {ECO:0000305};^Eukaryota; Metazoa; Spiralia; Lophotrochozoa; Mollusca; Bivalvia; Autobranchia; Pteriomorphia; Ostreida; Ostreoidea; Ostreidae; Crassostrea	.	PladumEVm003480t1.p1	123-3473[+]	STING_CRAGI^STING_CRAGI^Q:936-1116,H:172-362^27.273%ID^E:2.32e-13^RecName: Full=Stimulator of interferon genes protein {ECO:0000305};^Eukaryota; Metazoa; Spiralia; Lophotrochozoa; Mollusca; Bivalvia; Autobranchia; Pteriomorphia; Ostreida; Ostreoidea; Ostreidae; Crassostrea	PF15009.8^TMEM173^Transmembrane protein 173^937-1106^E:5.2e-20	.	.	.	.	GO:0050135^molecular_function^NAD(P)+ nucleosidase activity`GO:0061809^molecular_function^NAD+ nucleotidase, cyclic ADP-ribose generating`GO:0000166^molecular_function^nucleotide binding`GO:0002218^biological_process^activation of innate immune response`GO:0006914^biological_process^autophagy`GO:0032481^biological_process^positive regulation of type I interferon production`GO:0007165^biological_process^signal transduction	GO:0050135^molecular_function^NAD(P)+ nucleosidase activity`GO:0061809^molecular_function^NAD+ nucleotidase, cyclic ADP-ribose generating`GO:0000166^molecular_function^nucleotide binding`GO:0002218^biological_process^activation of innate immune response`GO:0006914^biological_process^autophagy`GO:0032481^biological_process^positive regulation of type I interferon production`GO:0007165^biological_process^signal transduction	GO:0002218^biological_process^activation of innate immune response`GO:0032481^biological_process^positive regulation of type I interferon production
PladumEVm096547	PladumEVm096547t1	.	.	.	.	.	.	.	.	.	.	.	.	.
PladumEVm013901	PladumEVm013901t2	PRS7A_ARATH^PRS7A_ARATH^Q:4401-3127,H:2-426^77.882%ID^E:0^RecName: Full=26S proteasome regulatory subunit 7 homolog A;^Eukaryota; Viridiplantae; Streptophyta; Embryophyta; Tracheophyta; Spermatophyta; Magnoliopsida; eudicotyledons; Gunneridae; Pentapetalae; rosids; malvids; Brassicales; Brassicaceae; Camelineae; Arabidopsis	.	PladumEVm013901t2.p5	1774-2424[-]	TIM23_SCHPO^TIM23_SCHPO^Q:88-190,H:77-180^40.187%ID^E:8.34e-15^RecName: Full=Mitochondrial import inner membrane translocase subunit tim23;^Eukaryota; Fungi; Dikarya; Ascomycota; Taphrinomycotina; Schizosaccharomycetes; Schizosaccharomycetales; Schizosaccharomycetaceae; Schizosaccharomyces	PF02466.21^Tim17^Tim17/Tim22/Tim23/Pmp24 family^95-206^E:2.3e-12	.	.	.	KEGG:spo:SPCC16A11.09c	GO:0005829^cellular_component^cytosol`GO:0005634^cellular_component^nucleus`GO:0005886^cellular_component^plasma membrane`GO:0000502^cellular_component^proteasome complex`GO:0008540^cellular_component^proteasome regulatory particle, base subcomplex`GO:0005524^molecular_function^ATP binding`GO:0036402^molecular_function^proteasome-activating activity`GO:0017025^molecular_function^TBP-class protein binding`GO:0045899^biological_process^positive regulation of RNA polymerase II transcription preinitiation complex assembly`GO:0030163^biological_process^protein catabolic process	GO:0031305^cellular_component^integral component of mitochondrial inner membrane`GO:0005739^cellular_component^mitochondrion`GO:0005744^cellular_component^TIM23 mitochondrial import inner membrane translocase complex`GO:0008320^molecular_function^protein transmembrane transporter activity`GO:0030150^biological_process^protein import into mitochondrial matrix	.
PladumEVm013901	PladumEVm013901t2	PRS7A_ARATH^PRS7A_ARATH^Q:4401-3127,H:2-426^77.882%ID^E:0^RecName: Full=26S proteasome regulatory subunit 7 homolog A;^Eukaryota; Viridiplantae; Streptophyta; Embryophyta; Tracheophyta; Spermatophyta; Magnoliopsida; eudicotyledons; Gunneridae; Pentapetalae; rosids; malvids; Brassicales; Brassicaceae; Camelineae; Arabidopsis	.	PladumEVm013901t2.p8	2433-2888[+]	.	.	.	.	.	KEGG:ath:AT1G53750	GO:0005829^cellular_component^cytosol`GO:0005634^cellular_component^nucleus`GO:0005886^cellular_component^plasma membrane`GO:0000502^cellular_component^proteasome complex`GO:0008540^cellular_component^proteasome regulatory particle, base subcomplex`GO:0005524^molecular_function^ATP binding`GO:0036402^molecular_function^proteasome-activating activity`GO:0017025^molecular_function^TBP-class protein binding`GO:0045899^biological_process^positive regulation of RNA polymerase II transcription preinitiation complex assembly`GO:0030163^biological_process^protein catabolic process	.	.
PladumEVm013901	PladumEVm013901t2	PRS7A_ARATH^PRS7A_ARATH^Q:4401-3127,H:2-426^77.882%ID^E:0^RecName: Full=26S proteasome regulatory subunit 7 homolog A;^Eukaryota; Viridiplantae; Streptophyta; Embryophyta; Tracheophyta; Spermatophyta; Magnoliopsida; eudicotyledons; Gunneridae; Pentapetalae; rosids; malvids; Brassicales; Brassicaceae; Camelineae; Arabidopsis	.	PladumEVm013901t2.p2	3124-4413[-]	PRS7A_ARATH^PRS7A_ARATH^Q:5-429,H:2-426^77.882%ID^E:0^RecName: Full=26S proteasome regulatory subunit 7 homolog A;^Eukaryota; Viridiplantae; Streptophyta; Embryophyta; Tracheophyta; Spermatophyta; Magnoliopsida; eudicotyledons; Gunneridae; Pentapetalae; rosids; malvids; Brassicales; Brassicaceae; Camelineae; Arabidopsis	PF07728.16^AAA_5^AAA domain (dynein-related subfamily)^207-275^E:0.00015`PF00004.31^AAA^ATPase family associated with various cellular activities (AAA)^208-340^E:5.6e-40`PF17862.3^AAA_lid_3^AAA+ lid domain^363-407^E:2e-09	.	.	.	KEGG:ath:AT1G53750	GO:0005829^cellular_component^cytosol`GO:0005634^cellular_component^nucleus`GO:0005886^cellular_component^plasma membrane`GO:0000502^cellular_component^proteasome complex`GO:0008540^cellular_component^proteasome regulatory particle, base subcomplex`GO:0005524^molecular_function^ATP binding`GO:0036402^molecular_function^proteasome-activating activity`GO:0017025^molecular_function^TBP-class protein binding`GO:0045899^biological_process^positive regulation of RNA polymerase II transcription preinitiation complex assembly`GO:0030163^biological_process^protein catabolic process	GO:0005829^cellular_component^cytosol`GO:0005634^cellular_component^nucleus`GO:0005886^cellular_component^plasma membrane`GO:0000502^cellular_component^proteasome complex`GO:0008540^cellular_component^proteasome regulatory particle, base subcomplex`GO:0005524^molecular_function^ATP binding`GO:0036402^molecular_function^proteasome-activating activity`GO:0017025^molecular_function^TBP-class protein binding`GO:0045899^biological_process^positive regulation of RNA polymerase II transcription preinitiation complex assembly`GO:0030163^biological_process^protein catabolic process	GO:0005524^molecular_function^ATP binding`GO:0016887^molecular_function^ATP hydrolysis activity
PladumEVm013901	PladumEVm013901t2	PRS7A_ARATH^PRS7A_ARATH^Q:4401-3127,H:2-426^77.882%ID^E:0^RecName: Full=26S proteasome regulatory subunit 7 homolog A;^Eukaryota; Viridiplantae; Streptophyta; Embryophyta; Tracheophyta; Spermatophyta; Magnoliopsida; eudicotyledons; Gunneridae; Pentapetalae; rosids; malvids; Brassicales; Brassicaceae; Camelineae; Arabidopsis	.	PladumEVm013901t2.p1	2-1630[+]	ERF3A_HUMAN^ERF3A_HUMAN^Q:98-539,H:67-495^50.113%ID^E:9.86e-158^RecName: Full=Eukaryotic peptide chain release factor GTP-binding subunit ERF3A;^Eukaryota; Metazoa; Chordata; Craniata; Vertebrata; Euteleostomi; Mammalia; Eutheria; Euarchontoglires; Primates; Haplorrhini; Catarrhini; Hominidae; Homo	PF00009.29^GTP_EFTU^Elongation factor Tu GTP binding domain^104-325^E:1.8e-41`PF03143.19^GTP_EFTU_D3^Elongation factor Tu C-terminal domain^432-538^E:1.4e-19	.	.	.	KEGG:hsa:2935	GO:0005829^cellular_component^cytosol`GO:0005634^cellular_component^nucleus`GO:0005886^cellular_component^plasma membrane`GO:0000502^cellular_component^proteasome complex`GO:0008540^cellular_component^proteasome regulatory particle, base subcomplex`GO:0005524^molecular_function^ATP binding`GO:0036402^molecular_function^proteasome-activating activity`GO:0017025^molecular_function^TBP-class protein binding`GO:0045899^biological_process^positive regulation of RNA polymerase II transcription preinitiation complex assembly`GO:0030163^biological_process^protein catabolic process	GO:0005829^cellular_component^cytosol`GO:0018444^cellular_component^translation release factor complex`GO:0005525^molecular_function^GTP binding`GO:0003924^molecular_function^GTPase activity`GO:0003723^molecular_function^RNA binding`GO:0003747^molecular_function^translation release factor activity`GO:0002184^biological_process^cytoplasmic translational termination`GO:0000082^biological_process^G1/S transition of mitotic cell cycle`GO:0000184^biological_process^nuclear-transcribed mRNA catabolic process, nonsense-mediated decay`GO:0006479^biological_process^protein methylation`GO:0006449^biological_process^regulation of translational termination`GO:0006412^biological_process^translation	GO:0003924^molecular_function^GTPase activity`GO:0005525^molecular_function^GTP binding
PladumEVm005859	PladumEVm005859t1	.	.	PladumEVm005859t1.p1	35-2656[+]	UBC3_MIMIV^UBC3_MIMIV^Q:123-228,H:441-556^38.793%ID^E:3.35e-07^RecName: Full=Probable ubiquitin-conjugating enzyme E2 R521;^Viruses; Varidnaviria; Bamfordvirae; Nucleocytoviricota; Megaviricetes; Imitervirales; Mimiviridae; Mimivirus`UBC3_MIMIV^UBC3_MIMIV^Q:116-224,H:402-526^32.8%ID^E:9.28e-07^RecName: Full=Probable ubiquitin-conjugating enzyme E2 R521;^Viruses; Varidnaviria; Bamfordvirae; Nucleocytoviricota; Megaviricetes; Imitervirales; Mimiviridae; Mimivirus	.	.	.	.	.	.	GO:0016021^cellular_component^integral component of membrane`GO:0005524^molecular_function^ATP binding`GO:0061631^molecular_function^ubiquitin conjugating enzyme activity	.
PladumEVm005859	PladumEVm005859t1	.	.	PladumEVm005859t1.p2	2822-4054[+]	.	PF02517.18^Rce1-like^Type II CAAX prenyl endopeptidase Rce1-like^219-392^E:3e-06	.	.	.	.	.	.	GO:0004222^molecular_function^metalloendopeptidase activity`GO:0071586^biological_process^CAAX-box protein processing`GO:0016020^cellular_component^membrane
PladumEVm020517	PladumEVm020517t2	.	.	PladumEVm020517t2.p1	1-1242[+]	.	PF02517.18^Rce1-like^Type II CAAX prenyl endopeptidase Rce1-like^222-395^E:3.1e-06	.	.	.	.	.	.	GO:0004222^molecular_function^metalloendopeptidase activity`GO:0071586^biological_process^CAAX-box protein processing`GO:0016020^cellular_component^membrane
PladumEVm086192	PladumEVm086192t1	.	.	PladumEVm086192t1.p1	1497-1856[+]	.	.	.	.	.	.	.	.	.
PladumEVm056067	PladumEVm056067t1	SPEF1_HUMAN^SPEF1_HUMAN^Q:297-407,H:198-234^56.757%ID^E:3.5e-07^RecName: Full=Sperm flagellar protein 1;^Eukaryota; Metazoa; Chordata; Craniata; Vertebrata; Euteleostomi; Mammalia; Eutheria; Euarchontoglires; Primates; Haplorrhini; Catarrhini; Hominidae; Homo	.	PladumEVm056067t1.p1	3-521[+]	SPEF1_BOVIN^SPEF1_BOVIN^Q:54-135,H:153-234^44.706%ID^E:5.72e-12^RecName: Full=Sperm flagellar protein 1;^Eukaryota; Metazoa; Chordata; Craniata; Vertebrata; Euteleostomi; Mammalia; Eutheria; Laurasiatheria; Artiodactyla; Ruminantia; Pecora; Bovidae; Bovinae; Bos	.	.	.	.	KEGG:bta:512410	GO:0097729^cellular_component^9+2 motile cilium`GO:0016324^cellular_component^apical plasma membrane`GO:1990716^cellular_component^axonemal central apparatus`GO:0005930^cellular_component^axoneme`GO:0016323^cellular_component^basolateral plasma membrane`GO:0097542^cellular_component^ciliary tip`GO:0005737^cellular_component^cytoplasm`GO:0030175^cellular_component^filopodium`GO:0030027^cellular_component^lamellipodium`GO:0005874^cellular_component^microtubule`GO:0005902^cellular_component^microvillus`GO:0003779^molecular_function^actin binding`GO:0008017^molecular_function^microtubule binding`GO:1904158^biological_process^axonemal central apparatus assembly`GO:0016477^biological_process^cell migration`GO:0003341^biological_process^cilium movement`GO:0046847^biological_process^filopodium assembly`GO:0030032^biological_process^lamellipodium assembly`GO:0001578^biological_process^microtubule bundle formation`GO:0060548^biological_process^negative regulation of cell death`GO:0007026^biological_process^negative regulation of microtubule depolymerization`GO:0051493^biological_process^regulation of cytoskeleton organization`GO:2000095^biological_process^regulation of Wnt signaling pathway, planar cell polarity pathway	GO:0097729^cellular_component^9+2 motile cilium`GO:0016324^cellular_component^apical plasma membrane`GO:1990716^cellular_component^axonemal central apparatus`GO:0005930^cellular_component^axoneme`GO:0016323^cellular_component^basolateral plasma membrane`GO:0097542^cellular_component^ciliary tip`GO:0005737^cellular_component^cytoplasm`GO:0030175^cellular_component^filopodium`GO:0030027^cellular_component^lamellipodium`GO:0005874^cellular_component^microtubule`GO:0005902^cellular_component^microvillus`GO:0003779^molecular_function^actin binding`GO:0008017^molecular_function^microtubule binding`GO:1904158^biological_process^axonemal central apparatus assembly`GO:0016477^biological_process^cell migration`GO:0003341^biological_process^cilium movement`GO:0046847^biological_process^filopodium assembly`GO:0030032^biological_process^lamellipodium assembly`GO:0001578^biological_process^microtubule bundle formation`GO:0060548^biological_process^negative regulation of cell death`GO:0007026^biological_process^negative regulation of microtubule depolymerization`GO:0051493^biological_process^regulation of cytoskeleton organization`GO:2000095^biological_process^regulation of Wnt signaling pathway, planar cell polarity pathway	.
PladumEVm005129	PladumEVm005129t1	C3H28_ARATH^C3H28_ARATH^Q:1455-1745,H:71-173^36.792%ID^E:2.48e-05^RecName: Full=Zinc finger CCCH domain-containing protein 28;^Eukaryota; Viridiplantae; Streptophyta; Embryophyta; Tracheophyta; Spermatophyta; Magnoliopsida; eudicotyledons; Gunneridae; Pentapetalae; rosids; malvids; Brassicales; Brassicaceae; Camelineae; Arabidopsis	.	PladumEVm005129t1.p8	105-410[+]	.	.	.	.	.	KEGG:ath:AT2G35430	GO:0003677^molecular_function^DNA binding`GO:0003700^molecular_function^DNA-binding transcription factor activity`GO:0046872^molecular_function^metal ion binding`GO:0006355^biological_process^regulation of transcription, DNA-templated	.	.
PladumEVm005129	PladumEVm005129t1	C3H28_ARATH^C3H28_ARATH^Q:1455-1745,H:71-173^36.792%ID^E:2.48e-05^RecName: Full=Zinc finger CCCH domain-containing protein 28;^Eukaryota; Viridiplantae; Streptophyta; Embryophyta; Tracheophyta; Spermatophyta; Magnoliopsida; eudicotyledons; Gunneridae; Pentapetalae; rosids; malvids; Brassicales; Brassicaceae; Camelineae; Arabidopsis	.	PladumEVm005129t1.p3	3843-4463[-]	.	.	.	.	.	KEGG:ath:AT2G35430	GO:0003677^molecular_function^DNA binding`GO:0003700^molecular_function^DNA-binding transcription factor activity`GO:0046872^molecular_function^metal ion binding`GO:0006355^biological_process^regulation of transcription, DNA-templated	.	.
PladumEVm005129	PladumEVm005129t1	C3H28_ARATH^C3H28_ARATH^Q:1455-1745,H:71-173^36.792%ID^E:2.48e-05^RecName: Full=Zinc finger CCCH domain-containing protein 28;^Eukaryota; Viridiplantae; Streptophyta; Embryophyta; Tracheophyta; Spermatophyta; Magnoliopsida; eudicotyledons; Gunneridae; Pentapetalae; rosids; malvids; Brassicales; Brassicaceae; Camelineae; Arabidopsis	.	PladumEVm005129t1.p1	624-3440[+]	C3H33_ORYSJ^C3H33_ORYSJ^Q:275-343,H:249-318^42.857%ID^E:8.97e-06^RecName: Full=Zinc finger CCCH domain-containing protein 33;^Eukaryota; Viridiplantae; Streptophyta; Embryophyta; Tracheophyta; Spermatophyta; Magnoliopsida; Liliopsida; Poales; Poaceae; BOP clade; Oryzoideae; Oryzeae; Oryzinae; Oryza; Oryza sativa	.	.	.	.	KEGG:osa:4337692	GO:0003677^molecular_function^DNA binding`GO:0003700^molecular_function^DNA-binding transcription factor activity`GO:0046872^molecular_function^metal ion binding`GO:0006355^biological_process^regulation of transcription, DNA-templated	GO:0003677^molecular_function^DNA binding`GO:0046872^molecular_function^metal ion binding	.
PladumEVm014114	PladumEVm014114t1	GTPB6_XENLA^GTPB6_XENLA^Q:358-1638,H:101-527^45.561%ID^E:2.49e-116^RecName: Full=Putative GTP-binding protein 6;^Eukaryota; Metazoa; Chordata; Craniata; Vertebrata; Euteleostomi; Amphibia; Batrachia; Anura; Pipoidea; Pipidae; Xenopodinae; Xenopus; Xenopus	.	PladumEVm014114t1.p2	4062-4463[-]	PXMP4_RAT^PXMP4_RAT^Q:4-128,H:6-130^54.4%ID^E:4.57e-43^RecName: Full=Peroxisomal membrane protein 4;^Eukaryota; Metazoa; Chordata; Craniata; Vertebrata; Euteleostomi; Mammalia; Eutheria; Euarchontoglires; Glires; Rodentia; Myomorpha; Muroidea; Muridae; Murinae; Rattus	PF02466.21^Tim17^Tim17/Tim22/Tim23/Pmp24 family^23-121^E:2e-13	.	.	.	KEGG:rno:282634	GO:0005525^molecular_function^GTP binding`GO:0046872^molecular_function^metal ion binding	GO:0016021^cellular_component^integral component of membrane`GO:0005778^cellular_component^peroxisomal membrane	.
PladumEVm014114	PladumEVm014114t1	GTPB6_XENLA^GTPB6_XENLA^Q:358-1638,H:101-527^45.561%ID^E:2.49e-116^RecName: Full=Putative GTP-binding protein 6;^Eukaryota; Metazoa; Chordata; Craniata; Vertebrata; Euteleostomi; Amphibia; Batrachia; Anura; Pipoidea; Pipidae; Xenopodinae; Xenopus; Xenopus	.	PladumEVm014114t1.p1	37-1650[+]	GTPB6_XENLA^GTPB6_XENLA^Q:108-534,H:101-527^45.561%ID^E:6.82e-125^RecName: Full=Putative GTP-binding protein 6;^Eukaryota; Metazoa; Chordata; Craniata; Vertebrata; Euteleostomi; Amphibia; Batrachia; Anura; Pipoidea; Pipidae; Xenopodinae; Xenopus; Xenopus	PF13167.8^GTP-bdg_N^GTP-binding GTPase N-terminal^136-224^E:9.9e-11`PF16360.7^GTP-bdg_M^GTP-binding GTPase Middle Region^227-306^E:1.5e-19`PF01926.25^MMR_HSR1^50S ribosome-binding GTPase^314-419^E:1.5e-13	.	.	.	KEGG:xla:447064	GO:0005525^molecular_function^GTP binding`GO:0046872^molecular_function^metal ion binding	GO:0005525^molecular_function^GTP binding`GO:0046872^molecular_function^metal ion binding	GO:0005525^molecular_function^GTP binding
PladumEVm046377	PladumEVm046377t10	PXMP4_RAT^PXMP4_RAT^Q:11-385,H:6-130^54.4%ID^E:7.31e-43^RecName: Full=Peroxisomal membrane protein 4;^Eukaryota; Metazoa; Chordata; Craniata; Vertebrata; Euteleostomi; Mammalia; Eutheria; Euarchontoglires; Glires; Rodentia; Myomorpha; Muroidea; Muridae; Murinae; Rattus	.	PladumEVm046377t10.p1	2-403[+]	PXMP4_RAT^PXMP4_RAT^Q:4-128,H:6-130^54.4%ID^E:4.57e-43^RecName: Full=Peroxisomal membrane protein 4;^Eukaryota; Metazoa; Chordata; Craniata; Vertebrata; Euteleostomi; Mammalia; Eutheria; Euarchontoglires; Glires; Rodentia; Myomorpha; Muroidea; Muridae; Murinae; Rattus	PF02466.21^Tim17^Tim17/Tim22/Tim23/Pmp24 family^23-121^E:2e-13	.	.	.	KEGG:rno:282634	GO:0016021^cellular_component^integral component of membrane`GO:0005778^cellular_component^peroxisomal membrane	GO:0016021^cellular_component^integral component of membrane`GO:0005778^cellular_component^peroxisomal membrane	.
PladumEVm008905	PladumEVm008905t1	NAS35_CAEEL^NAS35_CAEEL^Q:931-2049,H:97-473^40.519%ID^E:1.19e-76^RecName: Full=Zinc metalloproteinase dpy-31 {ECO:0000305};^Eukaryota; Metazoa; Ecdysozoa; Nematoda; Chromadorea; Rhabditida; Rhabditina; Rhabditomorpha; Rhabditoidea; Rhabditidae; Peloderinae; Caenorhabditis`NAS35_CAEEL^NAS35_CAEEL^Q:2479-2760,H:489-591^31.429%ID^E:0.000125^RecName: Full=Zinc metalloproteinase dpy-31 {ECO:0000305};^Eukaryota; Metazoa; Ecdysozoa; Nematoda; Chromadorea; Rhabditida; Rhabditina; Rhabditomorpha; Rhabditoidea; Rhabditidae; Peloderinae; Caenorhabditis	.	PladumEVm008905t1.p1	670-2772[+]	NAS35_CAEEL^NAS35_CAEEL^Q:88-460,H:97-473^41.558%ID^E:2.09e-85^RecName: Full=Zinc metalloproteinase dpy-31 {ECO:0000305};^Eukaryota; Metazoa; Ecdysozoa; Nematoda; Chromadorea; Rhabditida; Rhabditina; Rhabditomorpha; Rhabditoidea; Rhabditidae; Peloderinae; Caenorhabditis`NAS35_CAEEL^NAS35_CAEEL^Q:604-697,H:489-591^31.429%ID^E:4.79e-05^RecName: Full=Zinc metalloproteinase dpy-31 {ECO:0000305};^Eukaryota; Metazoa; Ecdysozoa; Nematoda; Chromadorea; Rhabditida; Rhabditina; Rhabditomorpha; Rhabditoidea; Rhabditidae; Peloderinae; Caenorhabditis	PF01400.26^Astacin^Astacin (Peptidase family M12A)^122-310^E:2.3e-60`PF00431.22^CUB^CUB domain^360-459^E:4.3e-14`PF00090.21^TSP_1^Thrombospondin type 1 domain^610-655^E:4.1e-07	.	.	.	KEGG:cel:CELE_R151.5	GO:0005576^cellular_component^extracellular region`GO:0004222^molecular_function^metalloendopeptidase activity`GO:0008270^molecular_function^zinc ion binding`GO:0042338^biological_process^cuticle development involved in collagen and cuticulin-based cuticle molting cycle	GO:0005576^cellular_component^extracellular region`GO:0004222^molecular_function^metalloendopeptidase activity`GO:0008270^molecular_function^zinc ion binding`GO:0042338^biological_process^cuticle development involved in collagen and cuticulin-based cuticle molting cycle	GO:0004222^molecular_function^metalloendopeptidase activity`GO:0006508^biological_process^proteolysis
PladumEVm012013	PladumEVm012013t1	POLG_PVCV2^POLG_PVCV2^Q:1659-2753,H:1470-1808^22.775%ID^E:3.15e-09^RecName: Full=Genome polyprotein;^Viruses; Riboviria; Pararnavirae; Artverviricota; Revtraviricetes; Ortervirales; Caulimoviridae; Petuvirus	.	PladumEVm012013t1.p3	3239-3862[+]	.	.	.	.	.	.	GO:0004190^molecular_function^aspartic-type endopeptidase activity`GO:0003677^molecular_function^DNA binding`GO:0003887^molecular_function^DNA-directed DNA polymerase activity`GO:0004519^molecular_function^endonuclease activity`GO:0003964^molecular_function^RNA-directed DNA polymerase activity`GO:0008270^molecular_function^zinc ion binding`GO:0046740^biological_process^transport of virus in host, cell to cell	.	.
PladumEVm012013	PladumEVm012013t1	POLG_PVCV2^POLG_PVCV2^Q:1659-2753,H:1470-1808^22.775%ID^E:3.15e-09^RecName: Full=Genome polyprotein;^Viruses; Riboviria; Pararnavirae; Artverviricota; Revtraviricetes; Ortervirales; Caulimoviridae; Petuvirus	.	PladumEVm012013t1.p1	1143-2927[+]	POLG_PVCV1^POLG_PVCV1^Q:173-537,H:1469-1807^22.775%ID^E:7.51e-10^RecName: Full=Genome polyprotein;^Viruses; Riboviria; Pararnavirae; Artverviricota; Revtraviricetes; Ortervirales; Caulimoviridae; Petuvirus	PF00078.29^RVT_1^Reverse transcriptase (RNA-dependent DNA polymerase)^160-304^E:1.8e-13	.	.	.	KEGG:vg:921337	GO:0004190^molecular_function^aspartic-type endopeptidase activity`GO:0003677^molecular_function^DNA binding`GO:0003887^molecular_function^DNA-directed DNA polymerase activity`GO:0004519^molecular_function^endonuclease activity`GO:0003964^molecular_function^RNA-directed DNA polymerase activity`GO:0008270^molecular_function^zinc ion binding`GO:0046740^biological_process^transport of virus in host, cell to cell	GO:0004190^molecular_function^aspartic-type endopeptidase activity`GO:0003677^molecular_function^DNA binding`GO:0003887^molecular_function^DNA-directed DNA polymerase activity`GO:0004519^molecular_function^endonuclease activity`GO:0003964^molecular_function^RNA-directed DNA polymerase activity`GO:0008270^molecular_function^zinc ion binding`GO:0046740^biological_process^transport of virus in host, cell to cell	.
PladumEVm012013	PladumEVm012013t1	POLG_PVCV2^POLG_PVCV2^Q:1659-2753,H:1470-1808^22.775%ID^E:3.15e-09^RecName: Full=Genome polyprotein;^Viruses; Riboviria; Pararnavirae; Artverviricota; Revtraviricetes; Ortervirales; Caulimoviridae; Petuvirus	.	PladumEVm012013t1.p2	160-1239[+]	.	PF14608.8^zf-CCCH_2^RNA-binding, Nab2-type zinc finger^315-333^E:0.37	.	.	.	.	GO:0004190^molecular_function^aspartic-type endopeptidase activity`GO:0003677^molecular_function^DNA binding`GO:0003887^molecular_function^DNA-directed DNA polymerase activity`GO:0004519^molecular_function^endonuclease activity`GO:0003964^molecular_function^RNA-directed DNA polymerase activity`GO:0008270^molecular_function^zinc ion binding`GO:0046740^biological_process^transport of virus in host, cell to cell	.	.
PladumEVm055917	PladumEVm055917t13	RL12_HUMAN^RL12_HUMAN^Q:150-638,H:1-163^80.982%ID^E:9.22e-84^RecName: Full=60S ribosomal protein L12;^Eukaryota; Metazoa; Chordata; Craniata; Vertebrata; Euteleostomi; Mammalia; Eutheria; Euarchontoglires; Primates; Haplorrhini; Catarrhini; Hominidae; Homo	.	PladumEVm055917t13.p1	150-671[+]	RL12_HUMAN^RL12_HUMAN^Q:1-163,H:1-163^80.982%ID^E:1.01e-94^RecName: Full=60S ribosomal protein L12;^Eukaryota; Metazoa; Chordata; Craniata; Vertebrata; Euteleostomi; Mammalia; Eutheria; Euarchontoglires; Primates; Haplorrhini; Catarrhini; Hominidae; Homo	PF03946.16^Ribosomal_L11_N^Ribosomal protein L11, N-terminal domain^13-69^E:2e-18`PF00298.21^Ribosomal_L11^Ribosomal protein L11, RNA binding domain^74-143^E:1.5e-15	.	.	.	KEGG:hsa:6136	GO:0005829^cellular_component^cytosol`GO:0022625^cellular_component^cytosolic large ribosomal subunit`GO:0022626^cellular_component^cytosolic ribosome`GO:0070062^cellular_component^extracellular exosome`GO:0005925^cellular_component^focal adhesion`GO:0015934^cellular_component^large ribosomal subunit`GO:0016020^cellular_component^membrane`GO:0014069^cellular_component^postsynaptic density`GO:0070180^molecular_function^large ribosomal subunit rRNA binding`GO:0003723^molecular_function^RNA binding`GO:0003735^molecular_function^structural constituent of ribosome`GO:0002181^biological_process^cytoplasmic translation`GO:0000184^biological_process^nuclear-transcribed mRNA catabolic process, nonsense-mediated decay`GO:0006364^biological_process^rRNA processing`GO:0006614^biological_process^SRP-dependent cotranslational protein targeting to membrane`GO:0006412^biological_process^translation`GO:0006413^biological_process^translational initiation`GO:0019083^biological_process^viral transcription	GO:0005829^cellular_component^cytosol`GO:0022625^cellular_component^cytosolic large ribosomal subunit`GO:0022626^cellular_component^cytosolic ribosome`GO:0070062^cellular_component^extracellular exosome`GO:0005925^cellular_component^focal adhesion`GO:0015934^cellular_component^large ribosomal subunit`GO:0016020^cellular_component^membrane`GO:0014069^cellular_component^postsynaptic density`GO:0070180^molecular_function^large ribosomal subunit rRNA binding`GO:0003723^molecular_function^RNA binding`GO:0003735^molecular_function^structural constituent of ribosome`GO:0002181^biological_process^cytoplasmic translation`GO:0000184^biological_process^nuclear-transcribed mRNA catabolic process, nonsense-mediated decay`GO:0006364^biological_process^rRNA processing`GO:0006614^biological_process^SRP-dependent cotranslational protein targeting to membrane`GO:0006412^biological_process^translation`GO:0006413^biological_process^translational initiation`GO:0019083^biological_process^viral transcription	GO:0003735^molecular_function^structural constituent of ribosome`GO:0006412^biological_process^translation`GO:0005840^cellular_component^ribosome
PladumEVm002986	PladumEVm002986t1	TRIM2_BOVIN^TRIM2_BOVIN^Q:3067-3636,H:574-743^23.438%ID^E:4.33e-06^RecName: Full=Tripartite motif-containing protein 2;^Eukaryota; Metazoa; Chordata; Craniata; Vertebrata; Euteleostomi; Mammalia; Eutheria; Laurasiatheria; Artiodactyla; Ruminantia; Pecora; Bovidae; Bovinae; Bos	.	PladumEVm002986t1.p1	115-3642[+]	TRIM2_BOVIN^TRIM2_BOVIN^Q:968-1174,H:557-743^22.967%ID^E:6.84e-06^RecName: Full=Tripartite motif-containing protein 2;^Eukaryota; Metazoa; Chordata; Craniata; Vertebrata; Euteleostomi; Mammalia; Eutheria; Laurasiatheria; Artiodactyla; Ruminantia; Pecora; Bovidae; Bovinae; Bos	.	.	.	.	KEGG:bta:538617	GO:0005737^cellular_component^cytoplasm`GO:0061630^molecular_function^ubiquitin protein ligase activity`GO:0004842^molecular_function^ubiquitin-protein transferase activity`GO:0008270^molecular_function^zinc ion binding`GO:0043161^biological_process^proteasome-mediated ubiquitin-dependent protein catabolic process`GO:0000209^biological_process^protein polyubiquitination`GO:0043523^biological_process^regulation of neuron apoptotic process	GO:0005737^cellular_component^cytoplasm`GO:0061630^molecular_function^ubiquitin protein ligase activity`GO:0004842^molecular_function^ubiquitin-protein transferase activity`GO:0008270^molecular_function^zinc ion binding`GO:0043161^biological_process^proteasome-mediated ubiquitin-dependent protein catabolic process`GO:0000209^biological_process^protein polyubiquitination`GO:0043523^biological_process^regulation of neuron apoptotic process	.
PladumEVm073095	PladumEVm073095t1	.	.	.	.	.	.	.	.	.	.	.	.	.
PladumEVm010928	PladumEVm010928t1	.	.	PladumEVm010928t1.p1	1-1899[+]	.	.	.	.	.	.	.	.	.
PladumEVm010928	PladumEVm010928t1	.	.	PladumEVm010928t1.p2	2606-4462[-]	.	.	.	.	.	.	.	.	.
PladumEVm011171	PladumEVm011171t2	.	.	PladumEVm011171t2.p1	1-1857[+]	.	.	.	.	.	.	.	.	.
PladumEVm011880	PladumEVm011880t3	ZNF84_HUMAN^ZNF84_HUMAN^Q:1083-2663,H:209-734^52.182%ID^E:6.89e-175^RecName: Full=Zinc finger protein 84;^Eukaryota; Metazoa; Chordata; Craniata; Vertebrata; Euteleostomi; Mammalia; Eutheria; Euarchontoglires; Primates; Haplorrhini; Catarrhini; Hominidae; Homo`ZNF84_HUMAN^ZNF84_HUMAN^Q:927-2588,H:200-737^50.903%ID^E:8.39e-171^RecName: Full=Zinc finger protein 84;^Eukaryota; Metazoa; Chordata; Craniata; Vertebrata; Euteleostomi; Mammalia; Eutheria; Euarchontoglires; Primates; Haplorrhini; Catarrhini; Hominidae; Homo`ZNF84_HUMAN^ZNF84_HUMAN^Q:1116-2663,H:191-706^51.163%ID^E:1.82e-165^RecName: Full=Zinc finger protein 84;^Eukaryota; Metazoa; Chordata; Craniata; Vertebrata; Euteleostomi; Mammalia; Eutheria; Euarchontoglires; Primates; Haplorrhini; Catarrhini; Hominidae; Homo`ZNF84_HUMAN^ZNF84_HUMAN^Q:1122-2663,H:163-678^48.837%ID^E:2.69e-152^RecName: Full=Zinc finger protein 84;^Eukaryota; Metazoa; Chordata; Craniata; Vertebrata; Euteleostomi; Mammalia; Eutheria; Euarchontoglires; Primates; Haplorrhini; Catarrhini; Hominidae; Homo`ZNF84_HUMAN^ZNF84_HUMAN^Q:1596-2828,H:121-491^40.191%ID^E:2.99e-75^RecName: Full=Zinc finger protein 84;^Eukaryota; Metazoa; Chordata; Craniata; Vertebrata; Euteleostomi; Mammalia; Eutheria; Euarchontoglires; Primates; Haplorrhini; Catarrhini; Hominidae; Homo`ZNF84_HUMAN^ZNF84_HUMAN^Q:939-1415,H:596-738^45.912%ID^E:4.66e-27^RecName: Full=Zinc finger protein 84;^Eukaryota; Metazoa; Chordata; Craniata; Vertebrata; Euteleostomi; Mammalia; Eutheria; Euarchontoglires; Primates; Haplorrhini; Catarrhini; Hominidae; Homo	.	PladumEVm011880t3.p1	870-2666[+]	ZNF84_HUMAN^ZNF84_HUMAN^Q:67-598,H:204-734^51.88%ID^E:0^RecName: Full=Zinc finger protein 84;^Eukaryota; Metazoa; Chordata; Craniata; Vertebrata; Euteleostomi; Mammalia; Eutheria; Euarchontoglires; Primates; Haplorrhini; Catarrhini; Hominidae; Homo`ZNF84_HUMAN^ZNF84_HUMAN^Q:20-573,H:200-737^50.903%ID^E:0^RecName: Full=Zinc finger protein 84;^Eukaryota; Metazoa; Chordata; Craniata; Vertebrata; Euteleostomi; Mammalia; Eutheria; Euarchontoglires; Primates; Haplorrhini; Catarrhini; Hominidae; Homo`ZNF84_HUMAN^ZNF84_HUMAN^Q:24-182,H:596-738^45.283%ID^E:8.92e-29^RecName: Full=Zinc finger protein 84;^Eukaryota; Metazoa; Chordata; Craniata; Vertebrata; Euteleostomi; Mammalia; Eutheria; Euarchontoglires; Primates; Haplorrhini; Catarrhini; Hominidae; Homo	PF13912.8^zf-C2H2_6^C2H2-type zinc finger^99-122^E:0.031`PF13894.8^zf-C2H2_4^C2H2-type zinc finger^100-121^E:0.00031`PF00096.28^zf-C2H2^Zinc finger, C2H2 type^101-121^E:6.5e-05`PF12874.9^zf-met^Zinc-finger of C2H2 type^101-120^E:0.041`PF13912.8^zf-C2H2_6^C2H2-type zinc finger^127-150^E:0.11`PF13894.8^zf-C2H2_4^C2H2-type zinc finger^128-149^E:0.00047`PF00096.28^zf-C2H2^Zinc finger, C2H2 type^129-149^E:5.3e-05`PF12874.9^zf-met^Zinc-finger of C2H2 type^129-149^E:0.017`PF13912.8^zf-C2H2_6^C2H2-type zinc finger^155-179^E:0.06`PF00096.28^zf-C2H2^Zinc finger, C2H2 type^157-177^E:0.0024`PF00096.28^zf-C2H2^Zinc finger, C2H2 type^185-205^E:0.00018`PF13894.8^zf-C2H2_4^C2H2-type zinc finger^185-205^E:0.00071`PF12874.9^zf-met^Zinc-finger of C2H2 type^185-203^E:0.048`PF00096.28^zf-C2H2^Zinc finger, C2H2 type^211-233^E:0.00023`PF13894.8^zf-C2H2_4^C2H2-type zinc finger^211-233^E:0.00074`PF12874.9^zf-met^Zinc-finger of C2H2 type^211-233^E:0.034`PF13894.8^zf-C2H2_4^C2H2-type zinc finger^240-261^E:0.00073`PF00096.28^zf-C2H2^Zinc finger, C2H2 type^241-261^E:0.0017`PF13913.8^zf-C2HC_2^zinc-finger of a C2HC-type^241-259^E:0.18`PF00096.28^zf-C2H2^Zinc finger, C2H2 type^269-289^E:0.015`PF13912.8^zf-C2H2_6^C2H2-type zinc finger^295-318^E:0.062`PF00096.28^zf-C2H2^Zinc finger, C2H2 type^297-317^E:0.00018`PF13912.8^zf-C2H2_6^C2H2-type zinc finger^323-346^E:0.023`PF00096.28^zf-C2H2^Zinc finger, C2H2 type^325-345^E:0.0024`PF12874.9^zf-met^Zinc-finger of C2H2 type^325-343^E:0.054`PF00096.28^zf-C2H2^Zinc finger, C2H2 type^351-373^E:0.00017`PF00096.28^zf-C2H2^Zinc finger, C2H2 type^381-401^E:0.00038`PF13912.8^zf-C2H2_6^C2H2-type zinc finger^407-430^E:0.0045`PF00096.28^zf-C2H2^Zinc finger, C2H2 type^409-429^E:0.0027`PF00096.28^zf-C2H2^Zinc finger, C2H2 type^435-457^E:0.00012`PF13894.8^zf-C2H2_4^C2H2-type zinc finger^435-457^E:0.00016`PF12874.9^zf-met^Zinc-finger of C2H2 type^435-457^E:0.047`PF13912.8^zf-C2H2_6^C2H2-type zinc finger^435-458^E:4.4e-05`PF13894.8^zf-C2H2_4^C2H2-type zinc finger^464-485^E:0.001`PF00096.28^zf-C2H2^Zinc finger, C2H2 type^465-485^E:2.6e-05`PF00096.28^zf-C2H2^Zinc finger, C2H2 type^521-541^E:0.0077`PF13894.8^zf-C2H2_4^C2H2-type zinc finger^548-569^E:0.0009`PF00096.28^zf-C2H2^Zinc finger, C2H2 type^549-569^E:1.2e-05	.	.	.	KEGG:hsa:7637	GO:0005634^cellular_component^nucleus`GO:0003677^molecular_function^DNA binding`GO:0000981^molecular_function^DNA-binding transcription factor activity, RNA polymerase II-specific`GO:0000978^molecular_function^RNA polymerase II cis-regulatory region sequence-specific DNA binding`GO:0008270^molecular_function^zinc ion binding`GO:0006357^biological_process^regulation of transcription by RNA polymerase II	GO:0005634^cellular_component^nucleus`GO:0003677^molecular_function^DNA binding`GO:0000981^molecular_function^DNA-binding transcription factor activity, RNA polymerase II-specific`GO:0000978^molecular_function^RNA polymerase II cis-regulatory region sequence-specific DNA binding`GO:0008270^molecular_function^zinc ion binding`GO:0006357^biological_process^regulation of transcription by RNA polymerase II	.
PladumEVm003867	PladumEVm003867t1	RTJK_DROME^RTJK_DROME^Q:2685-3950,H:450-873^28.375%ID^E:1.72e-38^RecName: Full=RNA-directed DNA polymerase from mobile element jockey;^Eukaryota; Metazoa; Ecdysozoa; Arthropoda; Hexapoda; Insecta; Pterygota; Neoptera; Endopterygota; Diptera; Brachycera; Muscomorpha; Ephydroidea; Drosophilidae; Drosophila; Sophophora	.	PladumEVm003867t1.p1	1035-4232[+]	RTJK_DROME^RTJK_DROME^Q:128-972,H:6-873^22.958%ID^E:2.88e-41^RecName: Full=RNA-directed DNA polymerase from mobile element jockey;^Eukaryota; Metazoa; Ecdysozoa; Arthropoda; Hexapoda; Insecta; Pterygota; Neoptera; Endopterygota; Diptera; Brachycera; Muscomorpha; Ephydroidea; Drosophilidae; Drosophila; Sophophora	PF14529.8^Exo_endo_phos_2^Endonuclease-reverse transcriptase^228-334^E:5.6e-09`PF00078.29^RVT_1^Reverse transcriptase (RNA-dependent DNA polymerase)^619-862^E:3.7e-43	.	.	.	.	GO:0003964^molecular_function^RNA-directed DNA polymerase activity	GO:0003964^molecular_function^RNA-directed DNA polymerase activity	.
PladumEVm003867	PladumEVm003867t1	RTJK_DROME^RTJK_DROME^Q:2685-3950,H:450-873^28.375%ID^E:1.72e-38^RecName: Full=RNA-directed DNA polymerase from mobile element jockey;^Eukaryota; Metazoa; Ecdysozoa; Arthropoda; Hexapoda; Insecta; Pterygota; Neoptera; Endopterygota; Diptera; Brachycera; Muscomorpha; Ephydroidea; Drosophilidae; Drosophila; Sophophora	.	PladumEVm003867t1.p2	3-995[+]	RIBX_ECOLI^RIBX_ECOLI^Q:132-260,H:29-156^36.364%ID^E:2.07e-14^RecName: Full=N-glycosidase YbiA {ECO:0000305|PubMed:25431972};^Bacteria; Proteobacteria; Gammaproteobacteria; Enterobacterales; Enterobacteriaceae; Escherichia	PF14392.8^zf-CCHC_4^Zinc knuckle^57-66^E:7500`PF08719.13^NADAR^NADAR domain^129-259^E:2.6e-24`PF14392.8^zf-CCHC_4^Zinc knuckle^291-305^E:6.1`PF14392.8^zf-CCHC_4^Zinc knuckle^310-326^E:4.6	.	.	COG3236^Swarming motility protein YbiA	KEGG:ecj:JW0783`KEGG:eco:b0798	GO:0003964^molecular_function^RNA-directed DNA polymerase activity	GO:0016799^molecular_function^hydrolase activity, hydrolyzing N-glycosyl compounds`GO:1901135^biological_process^carbohydrate derivative metabolic process`GO:0034656^biological_process^nucleobase-containing small molecule catabolic process`GO:0009231^biological_process^riboflavin biosynthetic process	.
PladumEVm009727	PladumEVm009727t5	POL5_DROME^POL5_DROME^Q:3887-3198,H:239-472^28.98%ID^E:2.59e-11^RecName: Full=Retrovirus-related Pol polyprotein from transposon opus;^Eukaryota; Metazoa; Ecdysozoa; Arthropoda; Hexapoda; Insecta; Pterygota; Neoptera; Endopterygota; Diptera; Brachycera; Muscomorpha; Ephydroidea; Drosophilidae; Drosophila; Sophophora	.	PladumEVm009727t5.p7	3784-4107[+]	.	.	.	.	.	.	GO:0005634^cellular_component^nucleus`GO:0004519^molecular_function^endonuclease activity`GO:0003676^molecular_function^nucleic acid binding`GO:0008233^molecular_function^peptidase activity`GO:0003964^molecular_function^RNA-directed DNA polymerase activity`GO:0015074^biological_process^DNA integration`GO:0006313^biological_process^transposition, DNA-mediated	.	.
PladumEVm009727	PladumEVm009727t5	POL5_DROME^POL5_DROME^Q:3887-3198,H:239-472^28.98%ID^E:2.59e-11^RecName: Full=Retrovirus-related Pol polyprotein from transposon opus;^Eukaryota; Metazoa; Ecdysozoa; Arthropoda; Hexapoda; Insecta; Pterygota; Neoptera; Endopterygota; Diptera; Brachycera; Muscomorpha; Ephydroidea; Drosophilidae; Drosophila; Sophophora	.	PladumEVm009727t5.p1	31-2037[+]	.	.	.	.	.	.	GO:0005634^cellular_component^nucleus`GO:0004519^molecular_function^endonuclease activity`GO:0003676^molecular_function^nucleic acid binding`GO:0008233^molecular_function^peptidase activity`GO:0003964^molecular_function^RNA-directed DNA polymerase activity`GO:0015074^biological_process^DNA integration`GO:0006313^biological_process^transposition, DNA-mediated	.	.
PladumEVm021582	PladumEVm021582t4	.	.	PladumEVm021582t4.p1	113-1336[+]	.	.	.	.	.	.	.	.	.
PladumEVm016229	PladumEVm016229t3	.	.	PladumEVm016229t3.p1	136-1623[+]	GP107_RAT^GP107_RAT^Q:140-300,H:214-371^23.78%ID^E:0.000431^RecName: Full=Protein GPR107;^Eukaryota; Metazoa; Chordata; Craniata; Vertebrata; Euteleostomi; Mammalia; Eutheria; Euarchontoglires; Glires; Rodentia; Myomorpha; Muroidea; Muridae; Murinae; Rattus	PF06814.15^Lung_7-TM_R^Lung seven transmembrane receptor^144-305^E:1.6e-12`PF10192.11^GpcrRhopsn4^Rhodopsin-like GPCR transmembrane domain^174-317^E:3e-05	.	.	.	KEGG:rno:311857	.	GO:0030136^cellular_component^clathrin-coated vesicle`GO:0005769^cellular_component^early endosome`GO:0005794^cellular_component^Golgi apparatus`GO:0016021^cellular_component^integral component of membrane`GO:0016020^cellular_component^membrane`GO:0005654^cellular_component^nucleoplasm`GO:0005886^cellular_component^plasma membrane`GO:0032050^molecular_function^clathrin heavy chain binding`GO:0072583^biological_process^clathrin-dependent endocytosis	GO:0016021^cellular_component^integral component of membrane`GO:0007186^biological_process^G protein-coupled receptor signaling pathway`GO:0019236^biological_process^response to pheromone
PladumEVm003681	PladumEVm003681t2	.	.	PladumEVm003681t2.p1	2-3271[+]	.	.	.	.	.	.	.	.	.
PladumEVm017296	PladumEVm017296t1	ZN782_HUMAN^ZN782_HUMAN^Q:574-1512,H:394-696^45.397%ID^E:3.67e-77^RecName: Full=Zinc finger protein 782;^Eukaryota; Metazoa; Chordata; Craniata; Vertebrata; Euteleostomi; Mammalia; Eutheria; Euarchontoglires; Primates; Haplorrhini; Catarrhini; Hominidae; Homo`ZN782_HUMAN^ZN782_HUMAN^Q:526-1395,H:404-696^48.98%ID^E:1.64e-74^RecName: Full=Zinc finger protein 782;^Eukaryota; Metazoa; Chordata; Craniata; Vertebrata; Euteleostomi; Mammalia; Eutheria; Euarchontoglires; Primates; Haplorrhini; Catarrhini; Hominidae; Homo`ZN782_HUMAN^ZN782_HUMAN^Q:589-1512,H:343-640^42.903%ID^E:4.52e-66^RecName: Full=Zinc finger protein 782;^Eukaryota; Metazoa; Chordata; Craniata; Vertebrata; Euteleostomi; Mammalia; Eutheria; Euarchontoglires; Primates; Haplorrhini; Catarrhini; Hominidae; Homo`ZN782_HUMAN^ZN782_HUMAN^Q:514-1320,H:428-699^46.886%ID^E:4.3e-63^RecName: Full=Zinc finger protein 782;^Eukaryota; Metazoa; Chordata; Craniata; Vertebrata; Euteleostomi; Mammalia; Eutheria; Euarchontoglires; Primates; Haplorrhini; Catarrhini; Hominidae; Homo`ZN782_HUMAN^ZN782_HUMAN^Q:682-1512,H:317-584^41.219%ID^E:1.91e-58^RecName: Full=Zinc finger protein 782;^Eukaryota; Metazoa; Chordata; Craniata; Vertebrata; Euteleostomi; Mammalia; Eutheria; Euarchontoglires; Primates; Haplorrhini; Catarrhini; Hominidae; Homo`ZN782_HUMAN^ZN782_HUMAN^Q:1557-1625,H:618-640^47.826%ID^E:1.91e-58^RecName: Full=Zinc finger protein 782;^Eukaryota; Metazoa; Chordata; Craniata; Vertebrata; Euteleostomi; Mammalia; Eutheria; Euarchontoglires; Primates; Haplorrhini; Catarrhini; Hominidae; Homo`ZN782_HUMAN^ZN782_HUMAN^Q:1670-1738,H:646-668^43.478%ID^E:1.91e-58^RecName: Full=Zinc finger protein 782;^Eukaryota; Metazoa; Chordata; Craniata; Vertebrata; Euteleostomi; Mammalia; Eutheria; Euarchontoglires; Primates; Haplorrhini; Catarrhini; Hominidae; Homo`ZN782_HUMAN^ZN782_HUMAN^Q:1783-1851,H:674-696^43.478%ID^E:1.91e-58^RecName: Full=Zinc finger protein 782;^Eukaryota; Metazoa; Chordata; Craniata; Vertebrata; Euteleostomi; Mammalia; Eutheria; Euarchontoglires; Primates; Haplorrhini; Catarrhini; Hominidae; Homo`ZN782_HUMAN^ZN782_HUMAN^Q:763-1512,H:221-500^34.014%ID^E:6.46e-40^RecName: Full=Zinc finger protein 782;^Eukaryota; Metazoa; Chordata; Craniata; Vertebrata; Euteleostomi; Mammalia; Eutheria; Euarchontoglires; Primates; Haplorrhini; Catarrhini; Hominidae; Homo`ZN782_HUMAN^ZN782_HUMAN^Q:1557-1625,H:506-528^52.174%ID^E:6.46e-40^RecName: Full=Zinc finger protein 782;^Eukaryota; Metazoa; Chordata; Craniata; Vertebrata; Euteleostomi; Mammalia; Eutheria; Euarchontoglires; Primates; Haplorrhini; Catarrhini; Hominidae; Homo`ZN782_HUMAN^ZN782_HUMAN^Q:1783-1851,H:618-640^47.826%ID^E:6.46e-40^RecName: Full=Zinc finger protein 782;^Eukaryota; Metazoa; Chordata; Craniata; Vertebrata; Euteleostomi; Mammalia; Eutheria; Euarchontoglires; Primates; Haplorrhini; Catarrhini; Hominidae; Homo`ZN782_HUMAN^ZN782_HUMAN^Q:1896-1964,H:646-668^43.478%ID^E:6.46e-40^RecName: Full=Zinc finger protein 782;^Eukaryota; Metazoa; Chordata; Craniata; Vertebrata; Euteleostomi; Mammalia; Eutheria; Euarchontoglires; Primates; Haplorrhini; Catarrhini; Hominidae; Homo`ZN782_HUMAN^ZN782_HUMAN^Q:1676-1738,H:564-584^47.619%ID^E:6.46e-40^RecName: Full=Zinc finger protein 782;^Eukaryota; Metazoa; Chordata; Craniata; Vertebrata; Euteleostomi; Mammalia; Eutheria; Euarchontoglires; Primates; Haplorrhini; Catarrhini; Hominidae; Homo`ZN782_HUMAN^ZN782_HUMAN^Q:967-1512,H:179-416^23.651%ID^E:2.42e-10^RecName: Full=Zinc finger protein 782;^Eukaryota; Metazoa; Chordata; Craniata; Vertebrata; Euteleostomi; Mammalia; Eutheria; Euarchontoglires; Primates; Haplorrhini; Catarrhini; Hominidae; Homo`ZN782_HUMAN^ZN782_HUMAN^Q:1783-1851,H:506-528^52.174%ID^E:2.42e-10^RecName: Full=Zinc finger protein 782;^Eukaryota; Metazoa; Chordata; Craniata; Vertebrata; Euteleostomi; Mammalia; Eutheria; Euarchontoglires; Primates; Haplorrhini; Catarrhini; Hominidae; Homo`ZN782_HUMAN^ZN782_HUMAN^Q:1676-1738,H:480-500^52.381%ID^E:2.42e-10^RecName: Full=Zinc finger protein 782;^Eukaryota; Metazoa; Chordata; Craniata; Vertebrata; Euteleostomi; Mammalia; Eutheria; Euarchontoglires; Primates; Haplorrhini; Catarrhini; Hominidae; Homo`ZN782_HUMAN^ZN782_HUMAN^Q:1557-1625,H:422-444^47.826%ID^E:2.42e-10^RecName: Full=Zinc finger protein 782;^Eukaryota; Metazoa; Chordata; Craniata; Vertebrata; Euteleostomi; Mammalia; Eutheria; Euarchontoglires; Primates; Haplorrhini; Catarrhini; Hominidae; Homo`ZN782_HUMAN^ZN782_HUMAN^Q:1896-1964,H:562-584^43.478%ID^E:2.42e-10^RecName: Full=Zinc finger protein 782;^Eukaryota; Metazoa; Chordata; Craniata; Vertebrata; Euteleostomi; Mammalia; Eutheria; Euarchontoglires; Primates; Haplorrhini; Catarrhini; Hominidae; Homo`ZN782_HUMAN^ZN782_HUMAN^Q:1676-1738,H:508-528^57.143%ID^E:4.69e-05^RecName: Full=Zinc finger protein 782;^Eukaryota; Metazoa; Chordata; Craniata; Vertebrata; Euteleostomi; Mammalia; Eutheria; Euarchontoglires; Primates; Haplorrhini; Catarrhini; Hominidae; Homo`ZN782_HUMAN^ZN782_HUMAN^Q:1557-1625,H:478-500^52.174%ID^E:4.69e-05^RecName: Full=Zinc finger protein 782;^Eukaryota; Metazoa; Chordata; Craniata; Vertebrata; Euteleostomi; Mammalia; Eutheria; Euarchontoglires; Primates; Haplorrhini; Catarrhini; Hominidae; Homo`ZN782_HUMAN^ZN782_HUMAN^Q:1896-1964,H:618-640^43.478%ID^E:4.69e-05^RecName: Full=Zinc finger protein 782;^Eukaryota; Metazoa; Chordata; Craniata; Vertebrata; Euteleostomi; Mammalia; Eutheria; Euarchontoglires; Primates; Haplorrhini; Catarrhini; Hominidae; Homo`ZN782_HUMAN^ZN782_HUMAN^Q:1783-1851,H:562-584^43.478%ID^E:4.69e-05^RecName: Full=Zinc finger protein 782;^Eukaryota; Metazoa; Chordata; Craniata; Vertebrata; Euteleostomi; Mammalia; Eutheria; Euarchontoglires; Primates; Haplorrhini; Catarrhini; Hominidae; Homo`ZN782_HUMAN^ZN782_HUMAN^Q:1783-1851,H:478-500^52.174%ID^E:0.000148^RecName: Full=Zinc finger protein 782;^Eukaryota; Metazoa; Chordata; Craniata; Vertebrata; Euteleostomi; Mammalia; Eutheria; Euarchontoglires; Primates; Haplorrhini; Catarrhini; Hominidae; Homo`ZN782_HUMAN^ZN782_HUMAN^Q:1557-1625,H:394-416^47.826%ID^E:0.000148^RecName: Full=Zinc finger protein 782;^Eukaryota; Metazoa; Chordata; Craniata; Vertebrata; Euteleostomi; Mammalia; Eutheria; Euarchontoglires; Primates; Haplorrhini; Catarrhini; Hominidae; Homo`ZN782_HUMAN^ZN782_HUMAN^Q:1676-1738,H:424-444^52.381%ID^E:0.000148^RecName: Full=Zinc finger protein 782;^Eukaryota; Metazoa; Chordata; Craniata; Vertebrata; Euteleostomi; Mammalia; Eutheria; Euarchontoglires; Primates; Haplorrhini; Catarrhini; Hominidae; Homo`ZN782_HUMAN^ZN782_HUMAN^Q:1896-1964,H:506-528^43.478%ID^E:0.000148^RecName: Full=Zinc finger protein 782;^Eukaryota; Metazoa; Chordata; Craniata; Vertebrata; Euteleostomi; Mammalia; Eutheria; Euarchontoglires; Primates; Haplorrhini; Catarrhini; Hominidae; Homo	.	PladumEVm017296t1.p1	1-1434[+]	ZN782_HUMAN^ZN782_HUMAN^Q:176-465,H:404-696^48.98%ID^E:1.35e-77^RecName: Full=Zinc finger protein 782;^Eukaryota; Metazoa; Chordata; Craniata; Vertebrata; Euteleostomi; Mammalia; Eutheria; Euarchontoglires; Primates; Haplorrhini; Catarrhini; Hominidae; Homo`ZN782_HUMAN^ZN782_HUMAN^Q:192-465,H:394-668^47.826%ID^E:1.82e-75^RecName: Full=Zinc finger protein 782;^Eukaryota; Metazoa; Chordata; Craniata; Vertebrata; Euteleostomi; Mammalia; Eutheria; Euarchontoglires; Primates; Haplorrhini; Catarrhini; Hominidae; Homo`ZN782_HUMAN^ZN782_HUMAN^Q:172-440,H:428-699^46.886%ID^E:8.77e-66^RecName: Full=Zinc finger protein 782;^Eukaryota; Metazoa; Chordata; Craniata; Vertebrata; Euteleostomi; Mammalia; Eutheria; Euarchontoglires; Primates; Haplorrhini; Catarrhini; Hominidae; Homo`ZN782_HUMAN^ZN782_HUMAN^Q:228-465,H:317-556^43.333%ID^E:1.9e-56^RecName: Full=Zinc finger protein 782;^Eukaryota; Metazoa; Chordata; Craniata; Vertebrata; Euteleostomi; Mammalia; Eutheria; Euarchontoglires; Primates; Haplorrhini; Catarrhini; Hominidae; Homo`ZN782_HUMAN^ZN782_HUMAN^Q:303-465,H:285-472^40.314%ID^E:1.42e-30^RecName: Full=Zinc finger protein 782;^Eukaryota; Metazoa; Chordata; Craniata; Vertebrata; Euteleostomi; Mammalia; Eutheria; Euarchontoglires; Primates; Haplorrhini; Catarrhini; Hominidae; Homo	PF00096.28^zf-C2H2^Zinc finger, C2H2 type^192-215^E:0.0082`PF13912.8^zf-C2H2_6^C2H2-type zinc finger^221-244^E:0.0067`PF00096.28^zf-C2H2^Zinc finger, C2H2 type^223-243^E:0.002`PF12874.9^zf-met^Zinc-finger of C2H2 type^223-241^E:0.015`PF00096.28^zf-C2H2^Zinc finger, C2H2 type^250-271^E:0.0041`PF13894.8^zf-C2H2_4^C2H2-type zinc finger^277-299^E:0.00012`PF00096.28^zf-C2H2^Zinc finger, C2H2 type^278-299^E:1.2e-05`PF13913.8^zf-C2HC_2^zinc-finger of a C2HC-type^279-290^E:0.36`PF00096.28^zf-C2H2^Zinc finger, C2H2 type^387-409^E:0.0081`PF13912.8^zf-C2H2_6^C2H2-type zinc finger^387-409^E:0.027`PF13912.8^zf-C2H2_6^C2H2-type zinc finger^415-438^E:0.098`PF13894.8^zf-C2H2_4^C2H2-type zinc finger^416-437^E:0.00048`PF00096.28^zf-C2H2^Zinc finger, C2H2 type^417-437^E:0.0018`PF13894.8^zf-C2H2_4^C2H2-type zinc finger^443-465^E:0.00015`PF13912.8^zf-C2H2_6^C2H2-type zinc finger^443-465^E:0.0011`PF00096.28^zf-C2H2^Zinc finger, C2H2 type^445-465^E:9.6e-05	.	.	.	KEGG:hsa:158431	GO:0005634^cellular_component^nucleus`GO:0001228^molecular_function^DNA-binding transcription activator activity, RNA polymerase II-specific`GO:0046872^molecular_function^metal ion binding`GO:0000978^molecular_function^RNA polymerase II cis-regulatory region sequence-specific DNA binding`GO:0006357^biological_process^regulation of transcription by RNA polymerase II	GO:0005634^cellular_component^nucleus`GO:0001228^molecular_function^DNA-binding transcription activator activity, RNA polymerase II-specific`GO:0046872^molecular_function^metal ion binding`GO:0000978^molecular_function^RNA polymerase II cis-regulatory region sequence-specific DNA binding`GO:0006357^biological_process^regulation of transcription by RNA polymerase II	.
PladumEVm003653	PladumEVm003653t8	PTPRS_RAT^PTPRS_RAT^Q:1787-3421,H:1342-1901^30.314%ID^E:9.43e-66^RecName: Full=Receptor-type tyrosine-protein phosphatase S;^Eukaryota; Metazoa; Chordata; Craniata; Vertebrata; Euteleostomi; Mammalia; Eutheria; Euarchontoglires; Glires; Rodentia; Myomorpha; Muroidea; Muridae; Murinae; Rattus	.	PladumEVm003653t8.p1	170-3451[+]	PTPRS_RAT^PTPRS_RAT^Q:438-1084,H:1263-1901^29.013%ID^E:3.16e-69^RecName: Full=Receptor-type tyrosine-protein phosphatase S;^Eukaryota; Metazoa; Chordata; Craniata; Vertebrata; Euteleostomi; Mammalia; Eutheria; Euarchontoglires; Glires; Rodentia; Myomorpha; Muroidea; Muridae; Murinae; Rattus	PF01822.21^WSC^WSC domain^50-126^E:1.2e-06`PF00102.29^Y_phosphatase^Protein-tyrosine phosphatase^574-802^E:3e-72`PF00102.29^Y_phosphatase^Protein-tyrosine phosphatase^890-1078^E:1.3e-14	.	.	.	KEGG:rno:25529	GO:0030424^cellular_component^axon`GO:0098978^cellular_component^glutamatergic synapse`GO:0030426^cellular_component^growth cone`GO:0099061^cellular_component^integral component of postsynaptic density membrane`GO:0099056^cellular_component^integral component of presynaptic membrane`GO:0030285^cellular_component^integral component of synaptic vesicle membrane`GO:0043204^cellular_component^perikaryon`GO:0005886^cellular_component^plasma membrane`GO:0098685^cellular_component^Schaffer collateral - CA1 synapse`GO:0035374^molecular_function^chondroitin sulfate binding`GO:0043395^molecular_function^heparan sulfate proteoglycan binding`GO:0008201^molecular_function^heparin binding`GO:0004721^molecular_function^phosphoprotein phosphatase activity`GO:0004725^molecular_function^protein tyrosine phosphatase activity`GO:0021549^biological_process^cerebellum development`GO:0021987^biological_process^cerebral cortex development`GO:0022038^biological_process^corpus callosum development`GO:0090557^biological_process^establishment of endothelial intestinal barrier`GO:0021766^biological_process^hippocampus development`GO:0050804^biological_process^modulation of chemical synaptic transmission`GO:0030517^biological_process^negative regulation of axon extension`GO:0048681^biological_process^negative regulation of axon regeneration`GO:0048671^biological_process^negative regulation of collateral sprouting`GO:0061000^biological_process^negative regulation of dendritic spine development`GO:0032687^biological_process^negative regulation of interferon-alpha production`GO:0032688^biological_process^negative regulation of interferon-beta production`GO:0010977^biological_process^negative regulation of neuron projection development`GO:0034164^biological_process^negative regulation of toll-like receptor 9 signaling pathway`GO:0035335^biological_process^peptidyl-tyrosine dephosphorylation`GO:0006470^biological_process^protein dephosphorylation`GO:0099151^biological_process^regulation of postsynaptic density assembly`GO:1905606^biological_process^regulation of presynapse assembly`GO:0021510^biological_process^spinal cord development`GO:0050808^biological_process^synapse organization`GO:0099560^biological_process^synaptic membrane adhesion	GO:0030424^cellular_component^axon`GO:0098978^cellular_component^glutamatergic synapse`GO:0030426^cellular_component^growth cone`GO:0099061^cellular_component^integral component of postsynaptic density membrane`GO:0099056^cellular_component^integral component of presynaptic membrane`GO:0030285^cellular_component^integral component of synaptic vesicle membrane`GO:0043204^cellular_component^perikaryon`GO:0005886^cellular_component^plasma membrane`GO:0098685^cellular_component^Schaffer collateral - CA1 synapse`GO:0035374^molecular_function^chondroitin sulfate binding`GO:0043395^molecular_function^heparan sulfate proteoglycan binding`GO:0008201^molecular_function^heparin binding`GO:0004721^molecular_function^phosphoprotein phosphatase activity`GO:0004725^molecular_function^protein tyrosine phosphatase activity`GO:0021549^biological_process^cerebellum development`GO:0021987^biological_process^cerebral cortex development`GO:0022038^biological_process^corpus callosum development`GO:0090557^biological_process^establishment of endothelial intestinal barrier`GO:0021766^biological_process^hippocampus development`GO:0050804^biological_process^modulation of chemical synaptic transmission`GO:0030517^biological_process^negative regulation of axon extension`GO:0048681^biological_process^negative regulation of axon regeneration`GO:0048671^biological_process^negative regulation of collateral sprouting`GO:0061000^biological_process^negative regulation of dendritic spine development`GO:0032687^biological_process^negative regulation of interferon-alpha production`GO:0032688^biological_process^negative regulation of interferon-beta production`GO:0010977^biological_process^negative regulation of neuron projection development`GO:0034164^biological_process^negative regulation of toll-like receptor 9 signaling pathway`GO:0035335^biological_process^peptidyl-tyrosine dephosphorylation`GO:0006470^biological_process^protein dephosphorylation`GO:0099151^biological_process^regulation of postsynaptic density assembly`GO:1905606^biological_process^regulation of presynapse assembly`GO:0021510^biological_process^spinal cord development`GO:0050808^biological_process^synapse organization`GO:0099560^biological_process^synaptic membrane adhesion	GO:0004725^molecular_function^protein tyrosine phosphatase activity`GO:0006470^biological_process^protein dephosphorylation
PladumEVm007099	PladumEVm007099t1	ANKH_ALLVD^ANKH_ALLVD^Q:2135-2392,H:227-315^38.202%ID^E:1.55e-06^RecName: Full=Ankyrin homolog;^Bacteria; Proteobacteria; Gammaproteobacteria; Chromatiales; Chromatiaceae; Allochromatium	.	PladumEVm007099t1.p1	1265-3637[+]	ANKH_ALLVD^ANKH_ALLVD^Q:291-376,H:227-315^38.202%ID^E:1.15e-06^RecName: Full=Ankyrin homolog;^Bacteria; Proteobacteria; Gammaproteobacteria; Chromatiales; Chromatiaceae; Allochromatium	PF12796.9^Ank_2^Ankyrin repeats (3 copies)^282-351^E:1.4e-06`PF13606.8^Ank_3^Ankyrin repeat^293-321^E:0.0057`PF13637.8^Ank_4^Ankyrin repeats (many copies)^295-347^E:2.5e-09	.	.	COG0666^Ankyrin Repeat	KEGG:alv:Alvin_1094	.	.	GO:0005515^molecular_function^protein binding
PladumEVm007099	PladumEVm007099t1	ANKH_ALLVD^ANKH_ALLVD^Q:2135-2392,H:227-315^38.202%ID^E:1.55e-06^RecName: Full=Ankyrin homolog;^Bacteria; Proteobacteria; Gammaproteobacteria; Chromatiales; Chromatiaceae; Allochromatium	.	PladumEVm007099t1.p2	324-1280[+]	MYBJ_DICDI^MYBJ_DICDI^Q:125-160,H:261-296^61.111%ID^E:5.12e-05^RecName: Full=Myb-like protein J;^Eukaryota; Amoebozoa; Evosea; Eumycetozoa; Dictyostelia; Dictyosteliales; Dictyosteliaceae; Dictyostelium	.	.	.	COG0666^Ankyrin Repeat	KEGG:ddi:DDB_G0274463	.	GO:0005634^cellular_component^nucleus`GO:0003677^molecular_function^DNA binding	.
PladumEVm087834	PladumEVm087834t1	.	.	.	.	.	.	.	.	.	.	.	.	.
PladumEVm061042	PladumEVm061042t4	.	.	PladumEVm061042t4.p2	258-599[-]	.	.	.	.	.	.	.	.	.
PladumEVm004355	PladumEVm004355t1	PREP_HUMAN^PREP_HUMAN^Q:45-3071,H:10-1036^50.771%ID^E:0^RecName: Full=Presequence protease, mitochondrial {ECO:0000305|PubMed:16849325};^Eukaryota; Metazoa; Chordata; Craniata; Vertebrata; Euteleostomi; Mammalia; Eutheria; Euarchontoglires; Primates; Haplorrhini; Catarrhini; Hominidae; Homo	.	PladumEVm004355t1.p1	45-3086[+]	PREP_HUMAN^PREP_HUMAN^Q:1-1009,H:10-1036^50.771%ID^E:0^RecName: Full=Presequence protease, mitochondrial {ECO:0000305|PubMed:16849325};^Eukaryota; Metazoa; Chordata; Craniata; Vertebrata; Euteleostomi; Mammalia; Eutheria; Euarchontoglires; Primates; Haplorrhini; Catarrhini; Hominidae; Homo	PF00675.22^Peptidase_M16^Insulinase (Peptidase family M16)^97-193^E:1.9e-06`PF05193.23^Peptidase_M16_C^Peptidase M16 inactive domain^247-426^E:8.1e-20`PF08367.13^M16C_assoc^Peptidase M16C associated^505-752^E:8.5e-83	.	.	.	KEGG:hsa:10531	GO:0005759^cellular_component^mitochondrial matrix`GO:0005739^cellular_component^mitochondrion`GO:0008047^molecular_function^enzyme activator activity`GO:0004222^molecular_function^metalloendopeptidase activity`GO:0008237^molecular_function^metallopeptidase activity`GO:0008270^molecular_function^zinc ion binding`GO:0016485^biological_process^protein processing`GO:0006626^biological_process^protein targeting to mitochondrion`GO:0006508^biological_process^proteolysis	GO:0005759^cellular_component^mitochondrial matrix`GO:0005739^cellular_component^mitochondrion`GO:0008047^molecular_function^enzyme activator activity`GO:0004222^molecular_function^metalloendopeptidase activity`GO:0008237^molecular_function^metallopeptidase activity`GO:0008270^molecular_function^zinc ion binding`GO:0016485^biological_process^protein processing`GO:0006626^biological_process^protein targeting to mitochondrion`GO:0006508^biological_process^proteolysis	GO:0006508^biological_process^proteolysis
PladumEVm017316	PladumEVm017316t2	.	.	PladumEVm017316t2.p1	3-1424[+]	.	.	.	.	.	.	.	.	.
PladumEVm002361	PladumEVm002361t1	ATCL_SYNE7^ATCL_SYNE7^Q:442-3114,H:36-818^34.873%ID^E:5.61e-127^RecName: Full=Calcium-transporting ATPase;^Bacteria; Cyanobacteria; Synechococcales; Synechococcaceae; Synechococcus	.	PladumEVm002361t1.p1	1-3957[+]	BACA1_BACC1^BACA1_BACC1^Q:128-1040,H:1-767^34.054%ID^E:1.47e-145^RecName: Full=Calcium-transporting ATPase 1;^Bacteria; Firmicutes; Bacilli; Bacillales; Bacillaceae; Bacillus; Bacillus cereus group	PF00690.28^Cation_ATPase_N^Cation transporter/ATPase, N-terminus^131-199^E:9.9e-19`PF00122.22^E1-E2_ATPase^E1-E2 ATPase^239-440^E:7.6e-45`PF13246.8^Cation_ATPase^Cation transport ATPase (P-type)^577-682^E:2e-10`PF00702.28^Hydrolase^haloacid dehalogenase-like hydrolase^763-894^E:9.3e-15`PF00689.23^Cation_ATPase_C^Cation transporting ATPase, C-terminus^966-1238^E:2e-34	.	.	COG0474^P-type atpase	KEGG:bca:BCE_0519	GO:0016021^cellular_component^integral component of membrane`GO:0005886^cellular_component^plasma membrane`GO:0005524^molecular_function^ATP binding`GO:0046872^molecular_function^metal ion binding`GO:0005388^molecular_function^P-type calcium transporter activity	GO:0016021^cellular_component^integral component of membrane`GO:0005886^cellular_component^plasma membrane`GO:0005524^molecular_function^ATP binding`GO:0046872^molecular_function^metal ion binding`GO:0005388^molecular_function^P-type calcium transporter activity	.
PladumEVm002101	PladumEVm002101t5	TTC17_MOUSE^TTC17_MOUSE^Q:150-2270,H:36-748^39.863%ID^E:6.12e-147^RecName: Full=Tetratricopeptide repeat protein 17;^Eukaryota; Metazoa; Chordata; Craniata; Vertebrata; Euteleostomi; Mammalia; Eutheria; Euarchontoglires; Glires; Rodentia; Myomorpha; Muroidea; Muridae; Murinae; Mus; Mus`TTC17_MOUSE^TTC17_MOUSE^Q:426-1067,H:974-1194^39.013%ID^E:3.83e-41^RecName: Full=Tetratricopeptide repeat protein 17;^Eukaryota; Metazoa; Chordata; Craniata; Vertebrata; Euteleostomi; Mammalia; Eutheria; Euarchontoglires; Glires; Rodentia; Myomorpha; Muroidea; Muridae; Murinae; Mus; Mus`TTC17_MOUSE^TTC17_MOUSE^Q:3393-4136,H:941-1188^36.546%ID^E:7.78e-41^RecName: Full=Tetratricopeptide repeat protein 17;^Eukaryota; Metazoa; Chordata; Craniata; Vertebrata; Euteleostomi; Mammalia; Eutheria; Euarchontoglires; Glires; Rodentia; Myomorpha; Muroidea; Muridae; Murinae; Mus; Mus`TTC17_MOUSE^TTC17_MOUSE^Q:1470-2234,H:945-1187^29.73%ID^E:6.58e-19^RecName: Full=Tetratricopeptide repeat protein 17;^Eukaryota; Metazoa; Chordata; Craniata; Vertebrata; Euteleostomi; Mammalia; Eutheria; Euarchontoglires; Glires; Rodentia; Myomorpha; Muroidea; Muridae; Murinae; Mus; Mus`TTC17_MOUSE^TTC17_MOUSE^Q:3480-4145,H:123-344^28.571%ID^E:8.67e-16^RecName: Full=Tetratricopeptide repeat protein 17;^Eukaryota; Metazoa; Chordata; Craniata; Vertebrata; Euteleostomi; Mammalia; Eutheria; Euarchontoglires; Glires; Rodentia; Myomorpha; Muroidea; Muridae; Murinae; Mus; Mus`TTC17_MOUSE^TTC17_MOUSE^Q:3741-4133,H:603-734^30.827%ID^E:5.5e-07^RecName: Full=Tetratricopeptide repeat protein 17;^Eukaryota; Metazoa; Chordata; Craniata; Vertebrata; Euteleostomi; Mammalia; Eutheria; Euarchontoglires; Glires; Rodentia; Myomorpha; Muroidea; Muridae; Murinae; Mus; Mus	.	PladumEVm002101t5.p1	90-4184[+]	TTC17_MOUSE^TTC17_MOUSE^Q:21-727,H:36-748^39.863%ID^E:8.89e-148^RecName: Full=Tetratricopeptide repeat protein 17;^Eukaryota; Metazoa; Chordata; Craniata; Vertebrata; Euteleostomi; Mammalia; Eutheria; Euarchontoglires; Glires; Rodentia; Myomorpha; Muroidea; Muridae; Murinae; Mus; Mus`TTC17_MOUSE^TTC17_MOUSE^Q:113-326,H:974-1194^39.013%ID^E:2.82e-41^RecName: Full=Tetratricopeptide repeat protein 17;^Eukaryota; Metazoa; Chordata; Craniata; Vertebrata; Euteleostomi; Mammalia; Eutheria; Euarchontoglires; Glires; Rodentia; Myomorpha; Muroidea; Muridae; Murinae; Mus; Mus`TTC17_MOUSE^TTC17_MOUSE^Q:1102-1349,H:941-1188^36.546%ID^E:5.8e-41^RecName: Full=Tetratricopeptide repeat protein 17;^Eukaryota; Metazoa; Chordata; Craniata; Vertebrata; Euteleostomi; Mammalia; Eutheria; Euarchontoglires; Glires; Rodentia; Myomorpha; Muroidea; Muridae; Murinae; Mus; Mus`TTC17_MOUSE^TTC17_MOUSE^Q:461-715,H:945-1187^29.73%ID^E:4.92e-19^RecName: Full=Tetratricopeptide repeat protein 17;^Eukaryota; Metazoa; Chordata; Craniata; Vertebrata; Euteleostomi; Mammalia; Eutheria; Euarchontoglires; Glires; Rodentia; Myomorpha; Muroidea; Muridae; Murinae; Mus; Mus`TTC17_MOUSE^TTC17_MOUSE^Q:1131-1352,H:123-344^28.571%ID^E:7.93e-16^RecName: Full=Tetratricopeptide repeat protein 17;^Eukaryota; Metazoa; Chordata; Craniata; Vertebrata; Euteleostomi; Mammalia; Eutheria; Euarchontoglires; Glires; Rodentia; Myomorpha; Muroidea; Muridae; Murinae; Mus; Mus`TTC17_MOUSE^TTC17_MOUSE^Q:1218-1348,H:603-734^30.827%ID^E:4.76e-07^RecName: Full=Tetratricopeptide repeat protein 17;^Eukaryota; Metazoa; Chordata; Craniata; Vertebrata; Euteleostomi; Mammalia; Eutheria; Euarchontoglires; Glires; Rodentia; Myomorpha; Muroidea; Muridae; Murinae; Mus; Mus	PF13432.8^TPR_16^Tetratricopeptide repeat^641-702^E:0.0088	.	.	.	KEGG:mmu:74569	GO:0015629^cellular_component^actin cytoskeleton`GO:0005737^cellular_component^cytoplasm`GO:0005829^cellular_component^cytosol`GO:0005886^cellular_component^plasma membrane`GO:0030041^biological_process^actin filament polymerization`GO:0044782^biological_process^cilium organization	GO:0015629^cellular_component^actin cytoskeleton`GO:0005737^cellular_component^cytoplasm`GO:0005829^cellular_component^cytosol`GO:0005886^cellular_component^plasma membrane`GO:0030041^biological_process^actin filament polymerization`GO:0044782^biological_process^cilium organization	.
PladumEVm002996	PladumEVm002996t1	.	.	PladumEVm002996t1.p1	500-4063[+]	.	.	.	.	.	.	.	.	.
PladumEVm078013	PladumEVm078013t1	.	.	PladumEVm078013t1.p2	2213-2539[-]	.	.	.	.	.	.	.	.	.
PladumEVm105270	PladumEVm105270t1	.	.	.	.	.	.	.	.	.	.	.	.	.
PladumEVm003287	PladumEVm003287t1	.	.	PladumEVm003287t1.p1	1-3432[+]	.	.	.	.	.	.	.	.	.
PladumEVm012012	PladumEVm012012t1	TBCA_ARATH^TBCA_ARATH^Q:117-335,H:13-85^42.466%ID^E:6.42e-09^RecName: Full=Tubulin-folding cofactor A;^Eukaryota; Viridiplantae; Streptophyta; Embryophyta; Tracheophyta; Spermatophyta; Magnoliopsida; eudicotyledons; Gunneridae; Pentapetalae; rosids; malvids; Brassicales; Brassicaceae; Camelineae; Arabidopsis	.	PladumEVm012012t1.p5	111-485[+]	TBCA_ARATH^TBCA_ARATH^Q:3-75,H:13-85^42.466%ID^E:3.21e-11^RecName: Full=Tubulin-folding cofactor A;^Eukaryota; Viridiplantae; Streptophyta; Embryophyta; Tracheophyta; Spermatophyta; Magnoliopsida; eudicotyledons; Gunneridae; Pentapetalae; rosids; malvids; Brassicales; Brassicaceae; Camelineae; Arabidopsis	PF02970.18^TBCA^Tubulin binding cofactor A^2-75^E:5.7e-18	.	.	.	KEGG:ath:AT2G30410	GO:0005829^cellular_component^cytosol`GO:0015630^cellular_component^microtubule cytoskeleton`GO:0005777^cellular_component^peroxisome`GO:0048487^molecular_function^beta-tubulin binding`GO:0015631^molecular_function^tubulin binding`GO:0007023^biological_process^post-chaperonin tubulin folding pathway`GO:0006457^biological_process^protein folding`GO:0007021^biological_process^tubulin complex assembly	GO:0005829^cellular_component^cytosol`GO:0015630^cellular_component^microtubule cytoskeleton`GO:0005777^cellular_component^peroxisome`GO:0048487^molecular_function^beta-tubulin binding`GO:0015631^molecular_function^tubulin binding`GO:0007023^biological_process^post-chaperonin tubulin folding pathway`GO:0006457^biological_process^protein folding`GO:0007021^biological_process^tubulin complex assembly	GO:0048487^molecular_function^beta-tubulin binding`GO:0007021^biological_process^tubulin complex assembly`GO:0007023^biological_process^post-chaperonin tubulin folding pathway
PladumEVm012012	PladumEVm012012t1	TBCA_ARATH^TBCA_ARATH^Q:117-335,H:13-85^42.466%ID^E:6.42e-09^RecName: Full=Tubulin-folding cofactor A;^Eukaryota; Viridiplantae; Streptophyta; Embryophyta; Tracheophyta; Spermatophyta; Magnoliopsida; eudicotyledons; Gunneridae; Pentapetalae; rosids; malvids; Brassicales; Brassicaceae; Camelineae; Arabidopsis	.	PladumEVm012012t1.p1	659-2443[+]	WSD_ACIAD^WSD_ACIAD^Q:92-558,H:27-442^22.177%ID^E:6.74e-09^RecName: Full=O-acyltransferase WSD;^Bacteria; Proteobacteria; Gammaproteobacteria; Pseudomonadales; Moraxellaceae; Acinetobacter	PF06974.15^WS_DGAT_C^WS/DGAT C-terminal domain^423-560^E:3.8e-23	.	.	COG1020^non-ribosomal peptide synthetase	KEGG:aci:ACIAD0832	GO:0005829^cellular_component^cytosol`GO:0015630^cellular_component^microtubule cytoskeleton`GO:0005777^cellular_component^peroxisome`GO:0048487^molecular_function^beta-tubulin binding`GO:0015631^molecular_function^tubulin binding`GO:0007023^biological_process^post-chaperonin tubulin folding pathway`GO:0006457^biological_process^protein folding`GO:0007021^biological_process^tubulin complex assembly	GO:0102966^molecular_function^arachidoyl-CoA:1-dodecanol O-acyltransferase activity`GO:0004144^molecular_function^diacylglycerol O-acyltransferase activity`GO:0047196^molecular_function^long-chain-alcohol O-fatty-acyltransferase activity`GO:0006071^biological_process^glycerol metabolic process`GO:0019432^biological_process^triglyceride biosynthetic process	GO:0004144^molecular_function^diacylglycerol O-acyltransferase activity
PladumEVm012012	PladumEVm012012t1	TBCA_ARATH^TBCA_ARATH^Q:117-335,H:13-85^42.466%ID^E:6.42e-09^RecName: Full=Tubulin-folding cofactor A;^Eukaryota; Viridiplantae; Streptophyta; Embryophyta; Tracheophyta; Spermatophyta; Magnoliopsida; eudicotyledons; Gunneridae; Pentapetalae; rosids; malvids; Brassicales; Brassicaceae; Camelineae; Arabidopsis	.	PladumEVm012012t1.p2	2893-4368[-]	.	.	.	.	.	KEGG:ath:AT2G30410	GO:0005829^cellular_component^cytosol`GO:0015630^cellular_component^microtubule cytoskeleton`GO:0005777^cellular_component^peroxisome`GO:0048487^molecular_function^beta-tubulin binding`GO:0015631^molecular_function^tubulin binding`GO:0007023^biological_process^post-chaperonin tubulin folding pathway`GO:0006457^biological_process^protein folding`GO:0007021^biological_process^tubulin complex assembly	.	.
PladumEVm016390	PladumEVm016390t1	.	.	PladumEVm016390t1.p1	79-1554[+]	.	.	.	.	.	.	.	.	.
PladumEVm003099	PladumEVm003099t1	DHX37_HUMAN^DHX37_HUMAN^Q:806-3586,H:233-1153^58.565%ID^E:0^RecName: Full=Probable ATP-dependent RNA helicase DHX37;^Eukaryota; Metazoa; Chordata; Craniata; Vertebrata; Euteleostomi; Mammalia; Eutheria; Euarchontoglires; Primates; Haplorrhini; Catarrhini; Hominidae; Homo	.	PladumEVm003099t1.p1	71-3592[+]	DHX37_HUMAN^DHX37_HUMAN^Q:246-1172,H:233-1153^58.44%ID^E:0^RecName: Full=Probable ATP-dependent RNA helicase DHX37;^Eukaryota; Metazoa; Chordata; Craniata; Vertebrata; Euteleostomi; Mammalia; Eutheria; Euarchontoglires; Primates; Haplorrhini; Catarrhini; Hominidae; Homo	PF00270.31^DEAD^DEAD/DEAH box helicase^275-428^E:7.5e-11`PF00271.33^Helicase_C^Helicase conserved C-terminal domain^595-683^E:3.5e-09`PF04408.25^HA2^Helicase associated domain (HA2)^745-873^E:4.3e-24`PF07717.18^OB_NTP_bind^Oligonucleotide/oligosaccharide-binding (OB)-fold^941-1029^E:1.3e-19	.	.	.	KEGG:hsa:57647	GO:0005737^cellular_component^cytoplasm`GO:0031965^cellular_component^nuclear membrane`GO:0005730^cellular_component^nucleolus`GO:0005654^cellular_component^nucleoplasm`GO:0005524^molecular_function^ATP binding`GO:0016787^molecular_function^hydrolase activity`GO:0003723^molecular_function^RNA binding`GO:0003724^molecular_function^RNA helicase activity`GO:0034511^molecular_function^U3 snoRNA binding`GO:0007420^biological_process^brain development`GO:0000462^biological_process^maturation of SSU-rRNA from tricistronic rRNA transcript (SSU-rRNA, 5.8S rRNA, LSU-rRNA)`GO:2000020^biological_process^positive regulation of male gonad development`GO:0042255^biological_process^ribosome assembly`GO:0042254^biological_process^ribosome biogenesis`GO:0006364^biological_process^rRNA processing	GO:0005737^cellular_component^cytoplasm`GO:0031965^cellular_component^nuclear membrane`GO:0005730^cellular_component^nucleolus`GO:0005654^cellular_component^nucleoplasm`GO:0005524^molecular_function^ATP binding`GO:0016787^molecular_function^hydrolase activity`GO:0003723^molecular_function^RNA binding`GO:0003724^molecular_function^RNA helicase activity`GO:0034511^molecular_function^U3 snoRNA binding`GO:0007420^biological_process^brain development`GO:0000462^biological_process^maturation of SSU-rRNA from tricistronic rRNA transcript (SSU-rRNA, 5.8S rRNA, LSU-rRNA)`GO:2000020^biological_process^positive regulation of male gonad development`GO:0042255^biological_process^ribosome assembly`GO:0042254^biological_process^ribosome biogenesis`GO:0006364^biological_process^rRNA processing	GO:0003676^molecular_function^nucleic acid binding`GO:0005524^molecular_function^ATP binding`GO:0004386^molecular_function^helicase activity
PladumEVm006857	PladumEVm006857t3	POL2_DROME^POL2_DROME^Q:4446-4144,H:376-476^33.663%ID^E:1.22e-22^RecName: Full=Retrovirus-related Pol polyprotein from transposon 297;^Eukaryota; Metazoa; Ecdysozoa; Arthropoda; Hexapoda; Insecta; Pterygota; Neoptera; Endopterygota; Diptera; Brachycera; Muscomorpha; Ephydroidea; Drosophilidae; Drosophila; Sophophora`POL2_DROME^POL2_DROME^Q:4106-3903,H:492-555^36.765%ID^E:1.22e-22^RecName: Full=Retrovirus-related Pol polyprotein from transposon 297;^Eukaryota; Metazoa; Ecdysozoa; Arthropoda; Hexapoda; Insecta; Pterygota; Neoptera; Endopterygota; Diptera; Brachycera; Muscomorpha; Ephydroidea; Drosophilidae; Drosophila; Sophophora`POL2_DROME^POL2_DROME^Q:3834-3754,H:589-615^48.148%ID^E:1.22e-22^RecName: Full=Retrovirus-related Pol polyprotein from transposon 297;^Eukaryota; Metazoa; Ecdysozoa; Arthropoda; Hexapoda; Insecta; Pterygota; Neoptera; Endopterygota; Diptera; Brachycera; Muscomorpha; Ephydroidea; Drosophilidae; Drosophila; Sophophora	.	PladumEVm006857t3.p3	4120-4446[-]	POL2_DROME^POL2_DROME^Q:1-101,H:376-476^33.663%ID^E:1.18e-15^RecName: Full=Retrovirus-related Pol polyprotein from transposon 297;^Eukaryota; Metazoa; Ecdysozoa; Arthropoda; Hexapoda; Insecta; Pterygota; Neoptera; Endopterygota; Diptera; Brachycera; Muscomorpha; Ephydroidea; Drosophilidae; Drosophila; Sophophora	.	.	.	.	.	GO:0004190^molecular_function^aspartic-type endopeptidase activity`GO:0004519^molecular_function^endonuclease activity`GO:0003676^molecular_function^nucleic acid binding`GO:0003964^molecular_function^RNA-directed DNA polymerase activity`GO:0015074^biological_process^DNA integration	GO:0004190^molecular_function^aspartic-type endopeptidase activity`GO:0004519^molecular_function^endonuclease activity`GO:0003676^molecular_function^nucleic acid binding`GO:0003964^molecular_function^RNA-directed DNA polymerase activity`GO:0015074^biological_process^DNA integration	.
PladumEVm006857	PladumEVm006857t3	POL2_DROME^POL2_DROME^Q:4446-4144,H:376-476^33.663%ID^E:1.22e-22^RecName: Full=Retrovirus-related Pol polyprotein from transposon 297;^Eukaryota; Metazoa; Ecdysozoa; Arthropoda; Hexapoda; Insecta; Pterygota; Neoptera; Endopterygota; Diptera; Brachycera; Muscomorpha; Ephydroidea; Drosophilidae; Drosophila; Sophophora`POL2_DROME^POL2_DROME^Q:4106-3903,H:492-555^36.765%ID^E:1.22e-22^RecName: Full=Retrovirus-related Pol polyprotein from transposon 297;^Eukaryota; Metazoa; Ecdysozoa; Arthropoda; Hexapoda; Insecta; Pterygota; Neoptera; Endopterygota; Diptera; Brachycera; Muscomorpha; Ephydroidea; Drosophilidae; Drosophila; Sophophora`POL2_DROME^POL2_DROME^Q:3834-3754,H:589-615^48.148%ID^E:1.22e-22^RecName: Full=Retrovirus-related Pol polyprotein from transposon 297;^Eukaryota; Metazoa; Ecdysozoa; Arthropoda; Hexapoda; Insecta; Pterygota; Neoptera; Endopterygota; Diptera; Brachycera; Muscomorpha; Ephydroidea; Drosophilidae; Drosophila; Sophophora	.	PladumEVm006857t3.p1	1445-3862[+]	BYR3_SCHPO^BYR3_SCHPO^Q:291-353,H:53-109^38.235%ID^E:1.29e-05^RecName: Full=Cellular nucleic acid-binding protein homolog;^Eukaryota; Fungi; Dikarya; Ascomycota; Taphrinomycotina; Schizosaccharomycetes; Schizosaccharomycetales; Schizosaccharomycetaceae; Schizosaccharomyces	PF14392.8^zf-CCHC_4^Zinc knuckle^216-236^E:3000`PF00098.25^zf-CCHC^Zinc knuckle^297-313^E:0.0011`PF14392.8^zf-CCHC_4^Zinc knuckle^297-313^E:9.5`PF14392.8^zf-CCHC_4^Zinc knuckle^317-331^E:1.5	.	.	.	KEGG:spo:SPAC13D6.02c	GO:0004190^molecular_function^aspartic-type endopeptidase activity`GO:0004519^molecular_function^endonuclease activity`GO:0003676^molecular_function^nucleic acid binding`GO:0003964^molecular_function^RNA-directed DNA polymerase activity`GO:0015074^biological_process^DNA integration	GO:0005737^cellular_component^cytoplasm`GO:0005829^cellular_component^cytosol`GO:0005730^cellular_component^nucleolus`GO:0003677^molecular_function^DNA binding`GO:0003729^molecular_function^mRNA binding`GO:0003727^molecular_function^single-stranded RNA binding`GO:0008494^molecular_function^translation activator activity`GO:0045182^molecular_function^translation regulator activity`GO:0008270^molecular_function^zinc ion binding`GO:2000767^biological_process^positive regulation of cytoplasmic translation	GO:0003676^molecular_function^nucleic acid binding`GO:0008270^molecular_function^zinc ion binding
PladumEVm006857	PladumEVm006857t3	POL2_DROME^POL2_DROME^Q:4446-4144,H:376-476^33.663%ID^E:1.22e-22^RecName: Full=Retrovirus-related Pol polyprotein from transposon 297;^Eukaryota; Metazoa; Ecdysozoa; Arthropoda; Hexapoda; Insecta; Pterygota; Neoptera; Endopterygota; Diptera; Brachycera; Muscomorpha; Ephydroidea; Drosophilidae; Drosophila; Sophophora`POL2_DROME^POL2_DROME^Q:4106-3903,H:492-555^36.765%ID^E:1.22e-22^RecName: Full=Retrovirus-related Pol polyprotein from transposon 297;^Eukaryota; Metazoa; Ecdysozoa; Arthropoda; Hexapoda; Insecta; Pterygota; Neoptera; Endopterygota; Diptera; Brachycera; Muscomorpha; Ephydroidea; Drosophilidae; Drosophila; Sophophora`POL2_DROME^POL2_DROME^Q:3834-3754,H:589-615^48.148%ID^E:1.22e-22^RecName: Full=Retrovirus-related Pol polyprotein from transposon 297;^Eukaryota; Metazoa; Ecdysozoa; Arthropoda; Hexapoda; Insecta; Pterygota; Neoptera; Endopterygota; Diptera; Brachycera; Muscomorpha; Ephydroidea; Drosophilidae; Drosophila; Sophophora	.	PladumEVm006857t3.p2	640-1203[+]	.	.	.	.	.	.	GO:0004190^molecular_function^aspartic-type endopeptidase activity`GO:0004519^molecular_function^endonuclease activity`GO:0003676^molecular_function^nucleic acid binding`GO:0003964^molecular_function^RNA-directed DNA polymerase activity`GO:0015074^biological_process^DNA integration	.	.
PladumEVm112698	PladumEVm112698t1	.	.	.	.	.	.	.	.	.	.	.	.	.
PladumEVm001968	PladumEVm001968t1	SBNO2_HUMAN^SBNO2_HUMAN^Q:381-2510,H:211-880^34.305%ID^E:1.16e-81^RecName: Full=Protein strawberry notch homolog 2;^Eukaryota; Metazoa; Chordata; Craniata; Vertebrata; Euteleostomi; Mammalia; Eutheria; Euarchontoglires; Primates; Haplorrhini; Catarrhini; Hominidae; Homo	.	PladumEVm001968t1.p1	3-4439[+]	SBNO2_HUMAN^SBNO2_HUMAN^Q:127-842,H:211-886^34.56%ID^E:1.3e-94^RecName: Full=Protein strawberry notch homolog 2;^Eukaryota; Metazoa; Chordata; Craniata; Vertebrata; Euteleostomi; Mammalia; Eutheria; Euarchontoglires; Primates; Haplorrhini; Catarrhini; Hominidae; Homo	PF13872.8^AAA_34^P-loop containing NTP hydrolase pore-1^132-480^E:1.6e-89`PF13871.8^Helicase_C_4^C-terminal domain on Strawberry notch homologue^680-994^E:3.2e-62	.	.	.	KEGG:hsa:22904	GO:0005634^cellular_component^nucleus`GO:0031490^molecular_function^chromatin DNA binding`GO:0042393^molecular_function^histone binding`GO:0030282^biological_process^bone mineralization`GO:0061430^biological_process^bone trabecula morphogenesis`GO:0071348^biological_process^cellular response to interleukin-11`GO:0071354^biological_process^cellular response to interleukin-6`GO:1990830^biological_process^cellular response to leukemia inhibitory factor`GO:0071222^biological_process^cellular response to lipopolysaccharide`GO:0002281^biological_process^macrophage activation involved in immune response`GO:0045892^biological_process^negative regulation of transcription, DNA-templated`GO:0030316^biological_process^osteoclast differentiation`GO:0072675^biological_process^osteoclast fusion`GO:0045944^biological_process^positive regulation of transcription by RNA polymerase II`GO:0050727^biological_process^regulation of inflammatory response`GO:0006355^biological_process^regulation of transcription, DNA-templated	GO:0005634^cellular_component^nucleus`GO:0031490^molecular_function^chromatin DNA binding`GO:0042393^molecular_function^histone binding`GO:0030282^biological_process^bone mineralization`GO:0061430^biological_process^bone trabecula morphogenesis`GO:0071348^biological_process^cellular response to interleukin-11`GO:0071354^biological_process^cellular response to interleukin-6`GO:1990830^biological_process^cellular response to leukemia inhibitory factor`GO:0071222^biological_process^cellular response to lipopolysaccharide`GO:0002281^biological_process^macrophage activation involved in immune response`GO:0045892^biological_process^negative regulation of transcription, DNA-templated`GO:0030316^biological_process^osteoclast differentiation`GO:0072675^biological_process^osteoclast fusion`GO:0045944^biological_process^positive regulation of transcription by RNA polymerase II`GO:0050727^biological_process^regulation of inflammatory response`GO:0006355^biological_process^regulation of transcription, DNA-templated	.
PladumEVm010240	PladumEVm010240t1	.	.	PladumEVm010240t1.p2	49-2001[+]	.	.	.	.	.	.	.	.	.
PladumEVm010240	PladumEVm010240t1	.	.	PladumEVm010240t1.p1	2393-4435[+]	.	.	.	.	.	.	.	.	.
PladumEVm082282	PladumEVm082282t1	.	.	.	.	.	.	.	.	.	.	.	.	.
PladumEVm061414	PladumEVm061414t1	.	.	.	.	.	.	.	.	.	.	.	.	.
PladumEVm012685	PladumEVm012685t1	ROAA_MOUSE^ROAA_MOUSE^Q:720-1175,H:76-227^35.294%ID^E:1.68e-22^RecName: Full=Heterogeneous nuclear ribonucleoprotein A/B;^Eukaryota; Metazoa; Chordata; Craniata; Vertebrata; Euteleostomi; Mammalia; Eutheria; Euarchontoglires; Glires; Rodentia; Myomorpha; Muroidea; Muridae; Murinae; Mus; Mus	.	PladumEVm012685t1.p1	114-1841[+]	RB27C_DROME^RB27C_DROME^Q:203-366,H:8-175^35.503%ID^E:1.7e-26^RecName: Full=Heterogeneous nuclear ribonucleoprotein 27C;^Eukaryota; Metazoa; Ecdysozoa; Arthropoda; Hexapoda; Insecta; Pterygota; Neoptera; Endopterygota; Diptera; Brachycera; Muscomorpha; Ephydroidea; Drosophilidae; Drosophila; Sophophora	PF00076.24^RRM_1^RNA recognition motif. (a.k.a. RRM, RBD, or RNP domain)^205-257^E:1.4e-13`PF00076.24^RRM_1^RNA recognition motif. (a.k.a. RRM, RBD, or RNP domain)^289-349^E:1.3e-15	.	.	.	KEGG:dme:Dmel_CG10377	GO:0005737^cellular_component^cytoplasm`GO:0005654^cellular_component^nucleoplasm`GO:0005634^cellular_component^nucleus`GO:0099523^cellular_component^presynaptic cytosol`GO:1990904^cellular_component^ribonucleoprotein complex`GO:0090575^cellular_component^RNA polymerase II transcription regulator complex`GO:0003677^molecular_function^DNA binding`GO:0003723^molecular_function^RNA binding`GO:0001837^biological_process^epithelial to mesenchymal transition`GO:0000122^biological_process^negative regulation of transcription by RNA polymerase II`GO:0045893^biological_process^positive regulation of transcription, DNA-templated`GO:0010468^biological_process^regulation of gene expression	GO:0005737^cellular_component^cytoplasm`GO:0005654^cellular_component^nucleoplasm`GO:0005634^cellular_component^nucleus`GO:0043186^cellular_component^P granule`GO:0032991^cellular_component^protein-containing complex`GO:1990904^cellular_component^ribonucleoprotein complex`GO:0003730^molecular_function^mRNA 3'-UTR binding`GO:0048027^molecular_function^mRNA 5'-UTR binding`GO:0003729^molecular_function^mRNA binding`GO:0034046^molecular_function^poly(G) binding`GO:0008266^molecular_function^poly(U) RNA binding`GO:0003697^molecular_function^single-stranded DNA binding`GO:0030371^molecular_function^translation repressor activity`GO:0007319^biological_process^negative regulation of oskar mRNA translation`GO:0045451^biological_process^pole plasm oskar mRNA localization`GO:1903688^biological_process^positive regulation of border follicle cell migration`GO:0048026^biological_process^positive regulation of mRNA splicing, via spliceosome`GO:0045727^biological_process^positive regulation of translation`GO:0048024^biological_process^regulation of mRNA splicing, via spliceosome`GO:0007283^biological_process^spermatogenesis	GO:0003676^molecular_function^nucleic acid binding
PladumEVm012685	PladumEVm012685t1	ROAA_MOUSE^ROAA_MOUSE^Q:720-1175,H:76-227^35.294%ID^E:1.68e-22^RecName: Full=Heterogeneous nuclear ribonucleoprotein A/B;^Eukaryota; Metazoa; Chordata; Craniata; Vertebrata; Euteleostomi; Mammalia; Eutheria; Euarchontoglires; Glires; Rodentia; Myomorpha; Muroidea; Muridae; Murinae; Mus; Mus	.	PladumEVm012685t1.p2	3227-4435[-]	RLMB_YERPE^RLMB_YERPE^Q:245-387,H:97-241^36%ID^E:6.71e-17^RecName: Full=23S rRNA (guanosine-2'-O-)-methyltransferase RlmB {ECO:0000255|HAMAP-Rule:MF_01887};^Bacteria; Proteobacteria; Gammaproteobacteria; Enterobacterales; Yersiniaceae; Yersinia	PF00588.21^SpoU_methylase^SpoU rRNA Methylase family^245-382^E:9e-25	.	.	COG0566^Methyltransferase	KEGG:ype:YPO0381`KEGG:ypk:y0638`KEGG:ypm:YP_0537	GO:0005737^cellular_component^cytoplasm`GO:0005654^cellular_component^nucleoplasm`GO:0005634^cellular_component^nucleus`GO:0099523^cellular_component^presynaptic cytosol`GO:1990904^cellular_component^ribonucleoprotein complex`GO:0090575^cellular_component^RNA polymerase II transcription regulator complex`GO:0003677^molecular_function^DNA binding`GO:0003723^molecular_function^RNA binding`GO:0001837^biological_process^epithelial to mesenchymal transition`GO:0000122^biological_process^negative regulation of transcription by RNA polymerase II`GO:0045893^biological_process^positive regulation of transcription, DNA-templated`GO:0010468^biological_process^regulation of gene expression	GO:0005829^cellular_component^cytosol`GO:0003723^molecular_function^RNA binding`GO:0008173^molecular_function^RNA methyltransferase activity`GO:0070039^molecular_function^rRNA (guanosine-2'-O-)-methyltransferase activity`GO:0000453^biological_process^enzyme-directed rRNA 2'-O-methylation`GO:0001510^biological_process^RNA methylation	GO:0003723^molecular_function^RNA binding`GO:0008173^molecular_function^RNA methyltransferase activity`GO:0006396^biological_process^RNA processing
PladumEVm012685	PladumEVm012685t1	ROAA_MOUSE^ROAA_MOUSE^Q:720-1175,H:76-227^35.294%ID^E:1.68e-22^RecName: Full=Heterogeneous nuclear ribonucleoprotein A/B;^Eukaryota; Metazoa; Chordata; Craniata; Vertebrata; Euteleostomi; Mammalia; Eutheria; Euarchontoglires; Glires; Rodentia; Myomorpha; Muroidea; Muridae; Murinae; Mus; Mus	.	PladumEVm012685t1.p3	2018-2914[-]	.	.	.	.	.	KEGG:mmu:15384	GO:0005737^cellular_component^cytoplasm`GO:0005654^cellular_component^nucleoplasm`GO:0005634^cellular_component^nucleus`GO:0099523^cellular_component^presynaptic cytosol`GO:1990904^cellular_component^ribonucleoprotein complex`GO:0090575^cellular_component^RNA polymerase II transcription regulator complex`GO:0003677^molecular_function^DNA binding`GO:0003723^molecular_function^RNA binding`GO:0001837^biological_process^epithelial to mesenchymal transition`GO:0000122^biological_process^negative regulation of transcription by RNA polymerase II`GO:0045893^biological_process^positive regulation of transcription, DNA-templated`GO:0010468^biological_process^regulation of gene expression	.	.
PladumEVm021962	PladumEVm021962t2	RLMB_YERPE^RLMB_YERPE^Q:733-1161,H:97-241^36%ID^E:1.16e-16^RecName: Full=23S rRNA (guanosine-2'-O-)-methyltransferase RlmB {ECO:0000255|HAMAP-Rule:MF_01887};^Bacteria; Proteobacteria; Gammaproteobacteria; Enterobacterales; Yersiniaceae; Yersinia	.	PladumEVm021962t2.p1	1-1209[+]	RLMB_YERPE^RLMB_YERPE^Q:245-387,H:97-241^36%ID^E:6.71e-17^RecName: Full=23S rRNA (guanosine-2'-O-)-methyltransferase RlmB {ECO:0000255|HAMAP-Rule:MF_01887};^Bacteria; Proteobacteria; Gammaproteobacteria; Enterobacterales; Yersiniaceae; Yersinia	PF00588.21^SpoU_methylase^SpoU rRNA Methylase family^245-382^E:9e-25	.	.	COG0566^Methyltransferase	KEGG:ype:YPO0381`KEGG:ypk:y0638`KEGG:ypm:YP_0537	GO:0005829^cellular_component^cytosol`GO:0003723^molecular_function^RNA binding`GO:0008173^molecular_function^RNA methyltransferase activity`GO:0070039^molecular_function^rRNA (guanosine-2'-O-)-methyltransferase activity`GO:0000453^biological_process^enzyme-directed rRNA 2'-O-methylation`GO:0001510^biological_process^RNA methylation	GO:0005829^cellular_component^cytosol`GO:0003723^molecular_function^RNA binding`GO:0008173^molecular_function^RNA methyltransferase activity`GO:0070039^molecular_function^rRNA (guanosine-2'-O-)-methyltransferase activity`GO:0000453^biological_process^enzyme-directed rRNA 2'-O-methylation`GO:0001510^biological_process^RNA methylation	GO:0003723^molecular_function^RNA binding`GO:0008173^molecular_function^RNA methyltransferase activity`GO:0006396^biological_process^RNA processing
PladumEVm108607	PladumEVm108607t1	.	.	.	.	.	.	.	.	.	.	.	.	.
PladumEVm002935	PladumEVm002935t3	VCIP1_RAT^VCIP1_RAT^Q:79-3360,H:42-1120^47.458%ID^E:0^RecName: Full=Deubiquitinating protein VCPIP1 {ECO:0000305};^Eukaryota; Metazoa; Chordata; Craniata; Vertebrata; Euteleostomi; Mammalia; Eutheria; Euarchontoglires; Glires; Rodentia; Myomorpha; Muroidea; Muridae; Murinae; Rattus	.	PladumEVm002935t3.p1	52-3648[+]	VCIP1_RAT^VCIP1_RAT^Q:10-1156,H:42-1175^46.604%ID^E:0^RecName: Full=Deubiquitinating protein VCPIP1 {ECO:0000305};^Eukaryota; Metazoa; Chordata; Craniata; Vertebrata; Euteleostomi; Mammalia; Eutheria; Euarchontoglires; Glires; Rodentia; Myomorpha; Muroidea; Muridae; Murinae; Rattus	PF19437.1^VCIP135_N^VCIP135 N-terminal^9-167^E:1.1e-77`PF02338.21^OTU^OTU-like cysteine protease^179-292^E:8.7e-12	.	.	.	KEGG:rno:286761	GO:0005783^cellular_component^endoplasmic reticulum`GO:0005795^cellular_component^Golgi stack`GO:0005634^cellular_component^nucleus`GO:0045202^cellular_component^synapse`GO:0004843^molecular_function^thiol-dependent deubiquitinase`GO:0006974^biological_process^cellular response to DNA damage stimulus`GO:0016320^biological_process^endoplasmic reticulum membrane fusion`GO:0007030^biological_process^Golgi organization`GO:0090168^biological_process^Golgi reassembly`GO:0000278^biological_process^mitotic cell cycle`GO:0016579^biological_process^protein deubiquitination`GO:0035871^biological_process^protein K11-linked deubiquitination`GO:0071108^biological_process^protein K48-linked deubiquitination`GO:0016567^biological_process^protein ubiquitination`GO:0106300^biological_process^protein-DNA covalent cross-linking repair`GO:1905634^biological_process^regulation of protein localization to chromatin	GO:0005783^cellular_component^endoplasmic reticulum`GO:0005795^cellular_component^Golgi stack`GO:0005634^cellular_component^nucleus`GO:0045202^cellular_component^synapse`GO:0004843^molecular_function^thiol-dependent deubiquitinase`GO:0006974^biological_process^cellular response to DNA damage stimulus`GO:0016320^biological_process^endoplasmic reticulum membrane fusion`GO:0007030^biological_process^Golgi organization`GO:0090168^biological_process^Golgi reassembly`GO:0000278^biological_process^mitotic cell cycle`GO:0016579^biological_process^protein deubiquitination`GO:0035871^biological_process^protein K11-linked deubiquitination`GO:0071108^biological_process^protein K48-linked deubiquitination`GO:0016567^biological_process^protein ubiquitination`GO:0106300^biological_process^protein-DNA covalent cross-linking repair`GO:1905634^biological_process^regulation of protein localization to chromatin	.
PladumEVm032947	PladumEVm032947t7	.	.	PladumEVm032947t7.p1	268-1125[+]	.	.	.	.	.	.	.	.	.
PladumEVm010323	PladumEVm010323t1	POL4_DROME^POL4_DROME^Q:735-1760,H:900-1233^26.437%ID^E:7.36e-34^RecName: Full=Retrovirus-related Pol polyprotein from transposon 412;^Eukaryota; Metazoa; Ecdysozoa; Arthropoda; Hexapoda; Insecta; Pterygota; Neoptera; Endopterygota; Diptera; Brachycera; Muscomorpha; Ephydroidea; Drosophilidae; Drosophila; Sophophora	.	PladumEVm010323t1.p1	129-2072[+]	POL4_DROME^POL4_DROME^Q:203-544,H:900-1233^26.437%ID^E:3.79e-37^RecName: Full=Retrovirus-related Pol polyprotein from transposon 412;^Eukaryota; Metazoa; Ecdysozoa; Arthropoda; Hexapoda; Insecta; Pterygota; Neoptera; Endopterygota; Diptera; Brachycera; Muscomorpha; Ephydroidea; Drosophilidae; Drosophila; Sophophora	PF17921.3^Integrase_H2C2^Integrase zinc binding domain^192-250^E:7.6e-18`PF00665.28^rve^Integrase core domain^268-359^E:2.5e-08	.	.	.	.	GO:0004190^molecular_function^aspartic-type endopeptidase activity`GO:0004519^molecular_function^endonuclease activity`GO:0003676^molecular_function^nucleic acid binding`GO:0003964^molecular_function^RNA-directed DNA polymerase activity`GO:0015074^biological_process^DNA integration	GO:0004190^molecular_function^aspartic-type endopeptidase activity`GO:0004519^molecular_function^endonuclease activity`GO:0003676^molecular_function^nucleic acid binding`GO:0003964^molecular_function^RNA-directed DNA polymerase activity`GO:0015074^biological_process^DNA integration	GO:0015074^biological_process^DNA integration
PladumEVm021970	PladumEVm021970t1	.	.	PladumEVm021970t1.p1	3-1274[+]	.	.	.	.	.	.	.	.	.
PladumEVm108042	PladumEVm108042t1	.	.	.	.	.	.	.	.	.	.	.	.	.
PladumEVm003454	PladumEVm003454t1	FBH1_HUMAN^FBH1_HUMAN^Q:796-3345,H:130-991^34.576%ID^E:2.78e-148^RecName: Full=F-box DNA helicase 1 {ECO:0000303|PubMed:11956208};^Eukaryota; Metazoa; Chordata; Craniata; Vertebrata; Euteleostomi; Mammalia; Eutheria; Euarchontoglires; Primates; Haplorrhini; Catarrhini; Hominidae; Homo	.	PladumEVm003454t1.p1	205-3564[+]	FBH1_HUMAN^FBH1_HUMAN^Q:51-1047,H:5-991^32.788%ID^E:9.7e-154^RecName: Full=F-box DNA helicase 1 {ECO:0000303|PubMed:11956208};^Eukaryota; Metazoa; Chordata; Craniata; Vertebrata; Euteleostomi; Mammalia; Eutheria; Euarchontoglires; Primates; Haplorrhini; Catarrhini; Hominidae; Homo	PF00646.35^F-box^F-box domain^275-318^E:4.5e-09`PF12937.9^F-box-like^F-box-like^278-311^E:8.6e-06`PF13245.8^AAA_19^AAA domain^521-746^E:5.8e-12`PF00580.23^UvrD-helicase^UvrD/REP helicase N-terminal domain^658-750^E:3.2e-08`PF13361.8^UvrD_C^UvrD-like helicase C-terminal domain^929-987^E:2.3e-11`PF13538.8^UvrD_C_2^UvrD-like helicase C-terminal domain^932-987^E:8.3e-08	.	.	.	KEGG:hsa:84893	GO:0000785^cellular_component^chromatin`GO:0005634^cellular_component^nucleus`GO:0019005^cellular_component^SCF ubiquitin ligase complex`GO:0043138^molecular_function^3'-5' DNA helicase activity`GO:0005524^molecular_function^ATP binding`GO:0003678^molecular_function^DNA helicase activity`GO:0015616^molecular_function^DNA translocase activity`GO:0003690^molecular_function^double-stranded DNA binding`GO:0003697^molecular_function^single-stranded DNA binding`GO:0008219^biological_process^cell death`GO:0006974^biological_process^cellular response to DNA damage stimulus`GO:0000737^biological_process^DNA catabolic process, endonucleolytic`GO:0000724^biological_process^double-strand break repair via homologous recombination`GO:0035562^biological_process^negative regulation of chromatin binding`GO:2000042^biological_process^negative regulation of double-strand break repair via homologous recombination`GO:1902231^biological_process^positive regulation of intrinsic apoptotic signaling pathway in response to DNA damage`GO:0001934^biological_process^positive regulation of protein phosphorylation`GO:0016567^biological_process^protein ubiquitination`GO:0000725^biological_process^recombinational repair`GO:0031297^biological_process^replication fork processing`GO:0048478^biological_process^replication fork protection`GO:0072429^biological_process^response to intra-S DNA damage checkpoint signaling	GO:0000785^cellular_component^chromatin`GO:0005634^cellular_component^nucleus`GO:0019005^cellular_component^SCF ubiquitin ligase complex`GO:0043138^molecular_function^3'-5' DNA helicase activity`GO:0005524^molecular_function^ATP binding`GO:0003678^molecular_function^DNA helicase activity`GO:0015616^molecular_function^DNA translocase activity`GO:0003690^molecular_function^double-stranded DNA binding`GO:0003697^molecular_function^single-stranded DNA binding`GO:0008219^biological_process^cell death`GO:0006974^biological_process^cellular response to DNA damage stimulus`GO:0000737^biological_process^DNA catabolic process, endonucleolytic`GO:0000724^biological_process^double-strand break repair via homologous recombination`GO:0035562^biological_process^negative regulation of chromatin binding`GO:2000042^biological_process^negative regulation of double-strand break repair via homologous recombination`GO:1902231^biological_process^positive regulation of intrinsic apoptotic signaling pathway in response to DNA damage`GO:0001934^biological_process^positive regulation of protein phosphorylation`GO:0016567^biological_process^protein ubiquitination`GO:0000725^biological_process^recombinational repair`GO:0031297^biological_process^replication fork processing`GO:0048478^biological_process^replication fork protection`GO:0072429^biological_process^response to intra-S DNA damage checkpoint signaling	GO:0005515^molecular_function^protein binding`GO:0005524^molecular_function^ATP binding`GO:0016787^molecular_function^hydrolase activity
PladumEVm086080	PladumEVm086080t1	.	.	PladumEVm086080t1.p1	597-956[+]	.	.	.	.	.	.	.	.	.
PladumEVm086080	PladumEVm086080t1	.	.	PladumEVm086080t1.p2	118-432[+]	.	PF01221.20^Dynein_light^Dynein light chain type 1^11-90^E:3.7e-07	.	.	.	.	.	.	GO:0007017^biological_process^microtubule-based process`GO:0030286^cellular_component^dynein complex
PladumEVm002116	PladumEVm002116t1	MRP1_RAT^MRP1_RAT^Q:36-4112,H:207-1531^50.729%ID^E:0^RecName: Full=Multidrug resistance-associated protein 1 {ECO:0000305};^Eukaryota; Metazoa; Chordata; Craniata; Vertebrata; Euteleostomi; Mammalia; Eutheria; Euarchontoglires; Glires; Rodentia; Myomorpha; Muroidea; Muridae; Murinae; Rattus	.	PladumEVm002116t1.p1	30-4118[+]	MRP1_RAT^MRP1_RAT^Q:3-1361,H:207-1531^51.096%ID^E:0^RecName: Full=Multidrug resistance-associated protein 1 {ECO:0000305};^Eukaryota; Metazoa; Chordata; Craniata; Vertebrata; Euteleostomi; Mammalia; Eutheria; Euarchontoglires; Glires; Rodentia; Myomorpha; Muroidea; Muridae; Murinae; Rattus	PF00664.25^ABC_membrane^ABC transporter transmembrane region^150-421^E:6.3e-34`PF00005.29^ABC_tran^ABC transporter^481-615^E:1.4e-20`PF00664.25^ABC_membrane^ABC transporter transmembrane region^806-1072^E:6.9e-43`PF00005.29^ABC_tran^ABC transporter^1140-1288^E:1.6e-31	.	.	.	KEGG:rno:24565	GO:0016324^cellular_component^apical plasma membrane`GO:0009925^cellular_component^basal plasma membrane`GO:0016323^cellular_component^basolateral plasma membrane`GO:0005737^cellular_component^cytoplasm`GO:0005887^cellular_component^integral component of plasma membrane`GO:0016328^cellular_component^lateral plasma membrane`GO:0016020^cellular_component^membrane`GO:0005886^cellular_component^plasma membrane`GO:0015431^molecular_function^ABC-type glutathione S-conjugate transporter activity`GO:0140359^molecular_function^ABC-type transporter activity`GO:0008559^molecular_function^ABC-type xenobiotic transporter activity`GO:0042887^molecular_function^amide transmembrane transporter activity`GO:0005524^molecular_function^ATP binding`GO:0016887^molecular_function^ATP hydrolysis activity`GO:0034040^molecular_function^ATPase-coupled lipid transmembrane transporter activity`GO:0042626^molecular_function^ATPase-coupled transmembrane transporter activity`GO:0046943^molecular_function^carboxylic acid transmembrane transporter activity`GO:0015562^molecular_function^efflux transmembrane transporter activity`GO:0034634^molecular_function^glutathione transmembrane transporter activity`GO:0005324^molecular_function^long-chain fatty acid transporter activity`GO:0016491^molecular_function^oxidoreductase activity`GO:0042910^molecular_function^xenobiotic transmembrane transporter activity`GO:1905039^biological_process^carboxylic acid transmembrane transport`GO:0060326^biological_process^cell chemotaxis`GO:1904646^biological_process^cellular response to amyloid-beta`GO:0140115^biological_process^export across plasma membrane`GO:0034775^biological_process^glutathione transmembrane transport`GO:0071716^biological_process^leukotriene transport`GO:0015911^biological_process^long-chain fatty acid import across plasma membrane`GO:0060548^biological_process^negative regulation of cell death`GO:1901215^biological_process^negative regulation of neuron death`GO:0033700^biological_process^phospholipid efflux`GO:0045332^biological_process^phospholipid translocation`GO:0030335^biological_process^positive regulation of cell migration`GO:0050729^biological_process^positive regulation of inflammatory response`GO:0006979^biological_process^response to oxidative stress`GO:0099039^biological_process^sphingolipid translocation`GO:0070633^biological_process^transepithelial transport`GO:0055085^biological_process^transmembrane transport`GO:1990961^biological_process^xenobiotic detoxification by transmembrane export across the plasma membrane`GO:0042908^biological_process^xenobiotic transport	GO:0016324^cellular_component^apical plasma membrane`GO:0009925^cellular_component^basal plasma membrane`GO:0016323^cellular_component^basolateral plasma membrane`GO:0005737^cellular_component^cytoplasm`GO:0005887^cellular_component^integral component of plasma membrane`GO:0016328^cellular_component^lateral plasma membrane`GO:0016020^cellular_component^membrane`GO:0005886^cellular_component^plasma membrane`GO:0015431^molecular_function^ABC-type glutathione S-conjugate transporter activity`GO:0140359^molecular_function^ABC-type transporter activity`GO:0008559^molecular_function^ABC-type xenobiotic transporter activity`GO:0042887^molecular_function^amide transmembrane transporter activity`GO:0005524^molecular_function^ATP binding`GO:0016887^molecular_function^ATP hydrolysis activity`GO:0034040^molecular_function^ATPase-coupled lipid transmembrane transporter activity`GO:0042626^molecular_function^ATPase-coupled transmembrane transporter activity`GO:0046943^molecular_function^carboxylic acid transmembrane transporter activity`GO:0015562^molecular_function^efflux transmembrane transporter activity`GO:0034634^molecular_function^glutathione transmembrane transporter activity`GO:0005324^molecular_function^long-chain fatty acid transporter activity`GO:0016491^molecular_function^oxidoreductase activity`GO:0042910^molecular_function^xenobiotic transmembrane transporter activity`GO:1905039^biological_process^carboxylic acid transmembrane transport`GO:0060326^biological_process^cell chemotaxis`GO:1904646^biological_process^cellular response to amyloid-beta`GO:0140115^biological_process^export across plasma membrane`GO:0034775^biological_process^glutathione transmembrane transport`GO:0071716^biological_process^leukotriene transport`GO:0015911^biological_process^long-chain fatty acid import across plasma membrane`GO:0060548^biological_process^negative regulation of cell death`GO:1901215^biological_process^negative regulation of neuron death`GO:0033700^biological_process^phospholipid efflux`GO:0045332^biological_process^phospholipid translocation`GO:0030335^biological_process^positive regulation of cell migration`GO:0050729^biological_process^positive regulation of inflammatory response`GO:0006979^biological_process^response to oxidative stress`GO:0099039^biological_process^sphingolipid translocation`GO:0070633^biological_process^transepithelial transport`GO:0055085^biological_process^transmembrane transport`GO:1990961^biological_process^xenobiotic detoxification by transmembrane export across the plasma membrane`GO:0042908^biological_process^xenobiotic transport	GO:0005524^molecular_function^ATP binding`GO:0042626^molecular_function^ATPase-coupled transmembrane transporter activity`GO:0055085^biological_process^transmembrane transport`GO:0016021^cellular_component^integral component of membrane
PladumEVm019399	PladumEVm019399t5	LPLT1_CAEEL^LPLT1_CAEEL^Q:100-459,H:6-134^30%ID^E:0.000418^RecName: Full=Latrophilin-like protein 1;^Eukaryota; Metazoa; Ecdysozoa; Nematoda; Chromadorea; Rhabditida; Rhabditina; Rhabditomorpha; Rhabditoidea; Rhabditidae; Peloderinae; Caenorhabditis	.	PladumEVm019399t5.p1	94-1413[+]	LPLT1_CAEEL^LPLT1_CAEEL^Q:3-122,H:6-134^30%ID^E:8.21e-05^RecName: Full=Latrophilin-like protein 1;^Eukaryota; Metazoa; Ecdysozoa; Nematoda; Chromadorea; Rhabditida; Rhabditina; Rhabditomorpha; Rhabditoidea; Rhabditidae; Peloderinae; Caenorhabditis	PF02140.20^Gal_Lectin^Galactose binding lectin domain^43-121^E:1e-11	.	.	.	.	GO:0005887^cellular_component^integral component of plasma membrane`GO:0030246^molecular_function^carbohydrate binding`GO:0004175^molecular_function^endopeptidase activity`GO:0004930^molecular_function^G protein-coupled receptor activity`GO:0004888^molecular_function^transmembrane signaling receptor activity`GO:0007189^biological_process^adenylate cyclase-activating G protein-coupled receptor signaling pathway`GO:0009952^biological_process^anterior/posterior pattern specification`GO:0007166^biological_process^cell surface receptor signaling pathway`GO:0009792^biological_process^embryo development ending in birth or egg hatching`GO:0097264^biological_process^self proteolysis`GO:0019953^biological_process^sexual reproduction	GO:0005887^cellular_component^integral component of plasma membrane`GO:0030246^molecular_function^carbohydrate binding`GO:0004175^molecular_function^endopeptidase activity`GO:0004930^molecular_function^G protein-coupled receptor activity`GO:0004888^molecular_function^transmembrane signaling receptor activity`GO:0007189^biological_process^adenylate cyclase-activating G protein-coupled receptor signaling pathway`GO:0009952^biological_process^anterior/posterior pattern specification`GO:0007166^biological_process^cell surface receptor signaling pathway`GO:0009792^biological_process^embryo development ending in birth or egg hatching`GO:0097264^biological_process^self proteolysis`GO:0019953^biological_process^sexual reproduction	GO:0030246^molecular_function^carbohydrate binding
PladumEVm004468	PladumEVm004468t1	K0754_HUMAN^K0754_HUMAN^Q:1416-2075,H:838-1050^25%ID^E:0.000799^RecName: Full=Uncharacterized protein KIAA0754;^Eukaryota; Metazoa; Chordata; Craniata; Vertebrata; Euteleostomi; Mammalia; Eutheria; Euarchontoglires; Primates; Haplorrhini; Catarrhini; Hominidae; Homo	.	PladumEVm004468t1.p1	129-3140[+]	NUP98_DROME^NUP98_DROME^Q:518-965,H:59-521^29.4%ID^E:3.14e-06^RecName: Full=Nuclear pore complex protein Nup98-Nup96 {ECO:0000312|FlyBase:FBgn0039120};^Eukaryota; Metazoa; Ecdysozoa; Arthropoda; Hexapoda; Insecta; Pterygota; Neoptera; Endopterygota; Diptera; Brachycera; Muscomorpha; Ephydroidea; Drosophilidae; Drosophila; Sophophora	PF00092.30^VWA^von Willebrand factor type A domain^32-192^E:2.8e-06`PF13519.8^VWA_2^von Willebrand factor type A domain^34-145^E:7.7e-08`PF13634.8^Nucleoporin_FG^Nucleoporin FG repeat region^350-359^E:11000`PF13634.8^Nucleoporin_FG^Nucleoporin FG repeat region^465-523^E:66`PF13634.8^Nucleoporin_FG^Nucleoporin FG repeat region^529-610^E:13`PF13634.8^Nucleoporin_FG^Nucleoporin FG repeat region^582-664^E:1.9`PF13634.8^Nucleoporin_FG^Nucleoporin FG repeat region^759-832^E:3700`PF13634.8^Nucleoporin_FG^Nucleoporin FG repeat region^801-882^E:6.7`PF13634.8^Nucleoporin_FG^Nucleoporin FG repeat region^879-969^E:5.6	.	.	.	KEGG:dme:Dmel_CG10198	.	GO:0000785^cellular_component^chromatin`GO:0005737^cellular_component^cytoplasm`GO:0031965^cellular_component^nuclear membrane`GO:0005643^cellular_component^nuclear pore`GO:0044613^cellular_component^nuclear pore central transport channel`GO:0005654^cellular_component^nucleoplasm`GO:0005634^cellular_component^nucleus`GO:0005700^cellular_component^polytene chromosome`GO:0005704^cellular_component^polytene chromosome band`GO:0005703^cellular_component^polytene chromosome puff`GO:0031490^molecular_function^chromatin DNA binding`GO:0140585^molecular_function^promoter-enhancer loop anchoring activity`GO:1990841^molecular_function^promoter-specific chromatin binding`GO:0008236^molecular_function^serine-type peptidase activity`GO:0017056^molecular_function^structural constituent of nuclear pore`GO:0071390^biological_process^cellular response to ecdysone`GO:0034605^biological_process^cellular response to heat`GO:0030718^biological_process^germ-line stem cell population maintenance`GO:0035080^biological_process^heat shock-mediated polytene chromosome puffing`GO:0035167^biological_process^larval lymph gland hemopoiesis`GO:0036098^biological_process^male germ-line stem cell population maintenance`GO:0051028^biological_process^mRNA transport`GO:0043922^biological_process^negative regulation by host of viral transcription`GO:0030838^biological_process^positive regulation of actin filament polymerization`GO:0002230^biological_process^positive regulation of defense response to virus by host`GO:0010628^biological_process^positive regulation of gene expression`GO:0045944^biological_process^positive regulation of transcription by RNA polymerase II`GO:0060261^biological_process^positive regulation of transcription initiation from RNA polymerase II promoter`GO:0006606^biological_process^protein import into nucleus`GO:0046822^biological_process^regulation of nucleocytoplasmic transport`GO:0035075^biological_process^response to ecdysone`GO:0006405^biological_process^RNA export from nucleus	.
PladumEVm048541	PladumEVm048541t1	MCAF1_HUMAN^MCAF1_HUMAN^Q:1352-1558,H:125-193^36.232%ID^E:2.79e-05^RecName: Full=Activating transcription factor 7-interacting protein 1 {ECO:0000305};^Eukaryota; Metazoa; Chordata; Craniata; Vertebrata; Euteleostomi; Mammalia; Eutheria; Euarchontoglires; Primates; Haplorrhini; Catarrhini; Hominidae; Homo`MCAF1_HUMAN^MCAF1_HUMAN^Q:1373-1579,H:142-216^37.333%ID^E:8.36e-05^RecName: Full=Activating transcription factor 7-interacting protein 1 {ECO:0000305};^Eukaryota; Metazoa; Chordata; Craniata; Vertebrata; Euteleostomi; Mammalia; Eutheria; Euarchontoglires; Primates; Haplorrhini; Catarrhini; Hominidae; Homo`MCAF1_HUMAN^MCAF1_HUMAN^Q:1367-1561,H:135-199^35.385%ID^E:0.000212^RecName: Full=Activating transcription factor 7-interacting protein 1 {ECO:0000305};^Eukaryota; Metazoa; Chordata; Craniata; Vertebrata; Euteleostomi; Mammalia; Eutheria; Euarchontoglires; Primates; Haplorrhini; Catarrhini; Hominidae; Homo	.	PladumEVm048541t1.p4	1203-1607[+]	TMPSD_HUMAN^TMPSD_HUMAN^Q:41-125,H:5-90^31.395%ID^E:0.000199^RecName: Full=Transmembrane protease serine 13;^Eukaryota; Metazoa; Chordata; Craniata; Vertebrata; Euteleostomi; Mammalia; Eutheria; Euarchontoglires; Primates; Haplorrhini; Catarrhini; Hominidae; Homo	.	.	.	.	KEGG:hsa:84000	GO:0005829^cellular_component^cytosol`GO:0016604^cellular_component^nuclear body`GO:0005654^cellular_component^nucleoplasm`GO:0005634^cellular_component^nucleus`GO:0005667^cellular_component^transcription regulator complex`GO:0016887^molecular_function^ATP hydrolysis activity`GO:0003714^molecular_function^transcription corepressor activity`GO:0006306^biological_process^DNA methylation`GO:0000122^biological_process^negative regulation of transcription by RNA polymerase II`GO:0045892^biological_process^negative regulation of transcription, DNA-templated`GO:0090309^biological_process^positive regulation of DNA methylation-dependent heterochromatin assembly`GO:0045893^biological_process^positive regulation of transcription, DNA-templated`GO:0050821^biological_process^protein stabilization`GO:0031647^biological_process^regulation of protein stability`GO:0045898^biological_process^regulation of RNA polymerase II transcription preinitiation complex assembly`GO:0016032^biological_process^viral process	GO:0072562^cellular_component^blood microparticle`GO:0016021^cellular_component^integral component of membrane`GO:0005044^molecular_function^scavenger receptor activity`GO:0004252^molecular_function^serine-type endopeptidase activity	.
PladumEVm017039	PladumEVm017039t1	.	.	PladumEVm017039t1.p1	296-1735[+]	TRPV4_RAT^TRPV4_RAT^Q:299-437,H:590-746^27.329%ID^E:7.53e-07^RecName: Full=Transient receptor potential cation channel subfamily V member 4;^Eukaryota; Metazoa; Chordata; Craniata; Vertebrata; Euteleostomi; Mammalia; Eutheria; Euarchontoglires; Glires; Rodentia; Myomorpha; Muroidea; Muridae; Murinae; Rattus	.	.	.	.	KEGG:rno:66026	.	GO:0005912^cellular_component^adherens junction`GO:0016324^cellular_component^apical plasma membrane`GO:0009986^cellular_component^cell surface`GO:0005929^cellular_component^cilium`GO:0030864^cellular_component^cortical actin cytoskeleton`GO:0031410^cellular_component^cytoplasmic vesicle`GO:0030175^cellular_component^filopodium`GO:0005925^cellular_component^focal adhesion`GO:0030426^cellular_component^growth cone`GO:0005887^cellular_component^integral component of plasma membrane`GO:0030027^cellular_component^lamellipodium`GO:0005886^cellular_component^plasma membrane`GO:0032587^cellular_component^ruffle membrane`GO:0003779^molecular_function^actin binding`GO:0051015^molecular_function^actin filament binding`GO:0043014^molecular_function^alpha-tubulin binding`GO:0005524^molecular_function^ATP binding`GO:0048487^molecular_function^beta-tubulin binding`GO:0005262^molecular_function^calcium channel activity`GO:0005516^molecular_function^calmodulin binding`GO:0005261^molecular_function^cation channel activity`GO:0042802^molecular_function^identical protein binding`GO:0005216^molecular_function^ion channel activity`GO:0008289^molecular_function^lipid binding`GO:0046872^molecular_function^metal ion binding`GO:0008017^molecular_function^microtubule binding`GO:0005034^molecular_function^osmosensor activity`GO:0019901^molecular_function^protein kinase binding`GO:0005080^molecular_function^protein kinase C binding`GO:0042169^molecular_function^SH2 domain binding`GO:0015275^molecular_function^stretch-activated, cation-selective, calcium channel activity`GO:0031532^biological_process^actin cytoskeleton reorganization`GO:0007015^biological_process^actin filament organization`GO:0097497^biological_process^blood vessel endothelial cell delamination`GO:0070509^biological_process^calcium ion import`GO:0098703^biological_process^calcium ion import across plasma membrane`GO:1902656^biological_process^calcium ion import into cytosol`GO:0070588^biological_process^calcium ion transmembrane transport`GO:0006816^biological_process^calcium ion transport`GO:0060351^biological_process^cartilage development involved in endochondral bone morphogenesis`GO:0007043^biological_process^cell-cell junction assembly`GO:0006874^biological_process^cellular calcium ion homeostasis`GO:0071476^biological_process^cellular hypotonic response`GO:0071477^biological_process^cellular hypotonic salinity response`GO:0034605^biological_process^cellular response to heat`GO:0071470^biological_process^cellular response to osmotic stress`GO:0043622^biological_process^cortical microtubule organization`GO:0002024^biological_process^diet induced thermogenesis`GO:0097009^biological_process^energy homeostasis`GO:0042593^biological_process^glucose homeostasis`GO:0042538^biological_process^hyperosmotic salinity response`GO:0006971^biological_process^hypotonic response`GO:0046785^biological_process^microtubule polymerization`GO:0050891^biological_process^multicellular organismal water homeostasis`GO:1903444^biological_process^negative regulation of brown fat cell differentiation`GO:0010977^biological_process^negative regulation of neuron projection development`GO:0000122^biological_process^negative regulation of transcription by RNA polymerase II`GO:0007231^biological_process^osmosensory signaling pathway`GO:0071651^biological_process^positive regulation of chemokine (C-C motif) ligand 5 production`GO:2000340^biological_process^positive regulation of chemokine (C-X-C motif) ligand 1 production`GO:0007204^biological_process^positive regulation of cytosolic calcium ion concentration`GO:0070374^biological_process^positive regulation of ERK1 and ERK2 cascade`GO:0010628^biological_process^positive regulation of gene expression`GO:0050729^biological_process^positive regulation of inflammatory response`GO:0032755^biological_process^positive regulation of interleukin-6 production`GO:0046330^biological_process^positive regulation of JNK cascade`GO:0010759^biological_process^positive regulation of macrophage chemotaxis`GO:0071642^biological_process^positive regulation of macrophage inflammatory protein 1 alpha production`GO:0031117^biological_process^positive regulation of microtubule depolymerization`GO:0071639^biological_process^positive regulation of monocyte chemotactic protein-1 production`GO:0045989^biological_process^positive regulation of striated muscle contraction`GO:0043117^biological_process^positive regulation of vascular permeability`GO:1903715^biological_process^regulation of aerobic respiration`GO:0047484^biological_process^regulation of response to osmotic stress`GO:0032868^biological_process^response to insulin`GO:0006970^biological_process^response to osmotic stress`GO:0030103^biological_process^vasopressin secretion	.
PladumEVm109773	PladumEVm109773t1	.	.	.	.	.	.	.	.	.	.	.	.	.
PladumEVm018582	PladumEVm018582t1	TBA2_PATVU^TBA2_PATVU^Q:213-1508,H:1-432^97.685%ID^E:0^RecName: Full=Tubulin alpha-2/alpha-4 chain;^Eukaryota; Metazoa; Spiralia; Lophotrochozoa; Mollusca; Gastropoda; Patellogastropoda; Patelloidea; Patellidae; Patella`TBA2_PATVU^TBA2_PATVU^Q:2842-4131,H:1-430^97.209%ID^E:0^RecName: Full=Tubulin alpha-2/alpha-4 chain;^Eukaryota; Metazoa; Spiralia; Lophotrochozoa; Mollusca; Gastropoda; Patellogastropoda; Patelloidea; Patellidae; Patella	.	PladumEVm018582t1.p2	2842-4197[+]	TBA1A_RAT^TBA1A_RAT^Q:1-451,H:1-451^97.783%ID^E:0^RecName: Full=Tubulin alpha-1A chain;^Eukaryota; Metazoa; Chordata; Craniata; Vertebrata; Euteleostomi; Mammalia; Eutheria; Euarchontoglires; Glires; Rodentia; Myomorpha; Muroidea; Muridae; Murinae; Rattus	PF00091.27^Tubulin^Tubulin/FtsZ family, GTPase domain^3-213^E:2.7e-68`PF03953.19^Tubulin_C^Tubulin C-terminal domain^263-392^E:4.4e-52	.	.	.	KEGG:rno:64158	GO:0005737^cellular_component^cytoplasm`GO:0005874^cellular_component^microtubule`GO:0005525^molecular_function^GTP binding`GO:0003924^molecular_function^GTPase activity`GO:0005200^molecular_function^structural constituent of cytoskeleton`GO:0007017^biological_process^microtubule-based process	GO:0005737^cellular_component^cytoplasm`GO:0005881^cellular_component^cytoplasmic microtubule`GO:0036464^cellular_component^cytoplasmic ribonucleoprotein granule`GO:0045121^cellular_component^membrane raft`GO:0005874^cellular_component^microtubule`GO:0043209^cellular_component^myelin sheath`GO:0031594^cellular_component^neuromuscular junction`GO:0055037^cellular_component^recycling endosome`GO:0005525^molecular_function^GTP binding`GO:0003924^molecular_function^GTPase activity`GO:0042802^molecular_function^identical protein binding`GO:0019904^molecular_function^protein domain specific binding`GO:0044877^molecular_function^protein-containing complex binding`GO:0005200^molecular_function^structural constituent of cytoskeleton`GO:0000226^biological_process^microtubule cytoskeleton organization`GO:0007017^biological_process^microtubule-based process`GO:0000278^biological_process^mitotic cell cycle`GO:0050807^biological_process^regulation of synapse organization	GO:0003924^molecular_function^GTPase activity
PladumEVm018582	PladumEVm018582t1	TBA2_PATVU^TBA2_PATVU^Q:213-1508,H:1-432^97.685%ID^E:0^RecName: Full=Tubulin alpha-2/alpha-4 chain;^Eukaryota; Metazoa; Spiralia; Lophotrochozoa; Mollusca; Gastropoda; Patellogastropoda; Patelloidea; Patellidae; Patella`TBA2_PATVU^TBA2_PATVU^Q:2842-4131,H:1-430^97.209%ID^E:0^RecName: Full=Tubulin alpha-2/alpha-4 chain;^Eukaryota; Metazoa; Spiralia; Lophotrochozoa; Mollusca; Gastropoda; Patellogastropoda; Patelloidea; Patellidae; Patella	.	PladumEVm018582t1.p1	213-1571[+]	TBA2_PATVU^TBA2_PATVU^Q:1-452,H:1-452^96.903%ID^E:0^RecName: Full=Tubulin alpha-2/alpha-4 chain;^Eukaryota; Metazoa; Spiralia; Lophotrochozoa; Mollusca; Gastropoda; Patellogastropoda; Patelloidea; Patellidae; Patella	PF00091.27^Tubulin^Tubulin/FtsZ family, GTPase domain^3-213^E:5.7e-68`PF03953.19^Tubulin_C^Tubulin C-terminal domain^263-392^E:4.1e-52	.	.	.	.	GO:0005737^cellular_component^cytoplasm`GO:0005874^cellular_component^microtubule`GO:0005525^molecular_function^GTP binding`GO:0003924^molecular_function^GTPase activity`GO:0005200^molecular_function^structural constituent of cytoskeleton`GO:0007017^biological_process^microtubule-based process	GO:0005737^cellular_component^cytoplasm`GO:0005874^cellular_component^microtubule`GO:0005525^molecular_function^GTP binding`GO:0003924^molecular_function^GTPase activity`GO:0005200^molecular_function^structural constituent of cytoskeleton`GO:0007017^biological_process^microtubule-based process	GO:0003924^molecular_function^GTPase activity
PladumEVm018612	PladumEVm018612t2	TBA2_PATVU^TBA2_PATVU^Q:10-1299,H:1-430^97.209%ID^E:0^RecName: Full=Tubulin alpha-2/alpha-4 chain;^Eukaryota; Metazoa; Spiralia; Lophotrochozoa; Mollusca; Gastropoda; Patellogastropoda; Patelloidea; Patellidae; Patella	.	PladumEVm018612t2.p1	1-1365[+]	TBA1A_RAT^TBA1A_RAT^Q:4-454,H:1-451^97.783%ID^E:0^RecName: Full=Tubulin alpha-1A chain;^Eukaryota; Metazoa; Chordata; Craniata; Vertebrata; Euteleostomi; Mammalia; Eutheria; Euarchontoglires; Glires; Rodentia; Myomorpha; Muroidea; Muridae; Murinae; Rattus	PF00091.27^Tubulin^Tubulin/FtsZ family, GTPase domain^6-216^E:2.8e-68`PF03953.19^Tubulin_C^Tubulin C-terminal domain^266-395^E:4.5e-52	.	.	.	KEGG:rno:64158	GO:0005737^cellular_component^cytoplasm`GO:0005874^cellular_component^microtubule`GO:0005525^molecular_function^GTP binding`GO:0003924^molecular_function^GTPase activity`GO:0005200^molecular_function^structural constituent of cytoskeleton`GO:0007017^biological_process^microtubule-based process	GO:0005737^cellular_component^cytoplasm`GO:0005881^cellular_component^cytoplasmic microtubule`GO:0036464^cellular_component^cytoplasmic ribonucleoprotein granule`GO:0045121^cellular_component^membrane raft`GO:0005874^cellular_component^microtubule`GO:0043209^cellular_component^myelin sheath`GO:0031594^cellular_component^neuromuscular junction`GO:0055037^cellular_component^recycling endosome`GO:0005525^molecular_function^GTP binding`GO:0003924^molecular_function^GTPase activity`GO:0042802^molecular_function^identical protein binding`GO:0019904^molecular_function^protein domain specific binding`GO:0044877^molecular_function^protein-containing complex binding`GO:0005200^molecular_function^structural constituent of cytoskeleton`GO:0000226^biological_process^microtubule cytoskeleton organization`GO:0007017^biological_process^microtubule-based process`GO:0000278^biological_process^mitotic cell cycle`GO:0050807^biological_process^regulation of synapse organization	GO:0003924^molecular_function^GTPase activity
PladumEVm022129	PladumEVm022129t1	.	.	PladumEVm022129t1.p1	458-1660[+]	.	.	.	.	.	.	.	.	.
PladumEVm007595	PladumEVm007595t1	S38A6_XENTR^S38A6_XENTR^Q:3848-2502,H:14-441^25.541%ID^E:3.65e-16^RecName: Full=Probable sodium-coupled neutral amino acid transporter 6;^Eukaryota; Metazoa; Chordata; Craniata; Vertebrata; Euteleostomi; Amphibia; Batrachia; Anura; Pipoidea; Pipidae; Xenopodinae; Xenopus; Silurana	.	PladumEVm007595t1.p1	1-2304[+]	.	.	.	.	.	KEGG:xtr:493479	GO:0005887^cellular_component^integral component of plasma membrane`GO:0005886^cellular_component^plasma membrane`GO:0015171^molecular_function^amino acid transmembrane transporter activity`GO:0015186^molecular_function^L-glutamine transmembrane transporter activity`GO:0003333^biological_process^amino acid transmembrane transport`GO:0006868^biological_process^glutamine transport`GO:0006814^biological_process^sodium ion transport	.	.
PladumEVm007595	PladumEVm007595t1	S38A6_XENTR^S38A6_XENTR^Q:3848-2502,H:14-441^25.541%ID^E:3.65e-16^RecName: Full=Probable sodium-coupled neutral amino acid transporter 6;^Eukaryota; Metazoa; Chordata; Craniata; Vertebrata; Euteleostomi; Amphibia; Batrachia; Anura; Pipoidea; Pipidae; Xenopodinae; Xenopus; Silurana	.	PladumEVm007595t1.p2	2472-4412[-]	AVT6E_ARATH^AVT6E_ARATH^Q:220-645,H:77-486^26.818%ID^E:7.98e-32^RecName: Full=Amino acid transporter AVT6E {ECO:0000305};^Eukaryota; Viridiplantae; Streptophyta; Embryophyta; Tracheophyta; Spermatophyta; Magnoliopsida; eudicotyledons; Gunneridae; Pentapetalae; rosids; malvids; Brassicales; Brassicaceae; Camelineae; Arabidopsis	PF01490.20^Aa_trans^Transmembrane amino acid transporter protein^217-635^E:8.7e-54`PF03222.15^Trp_Tyr_perm^Tryptophan/tyrosine permease family^219-376^E:0.00024	.	.	.	KEGG:ath:AT1G80510	GO:0005887^cellular_component^integral component of plasma membrane`GO:0005886^cellular_component^plasma membrane`GO:0015171^molecular_function^amino acid transmembrane transporter activity`GO:0015186^molecular_function^L-glutamine transmembrane transporter activity`GO:0003333^biological_process^amino acid transmembrane transport`GO:0006868^biological_process^glutamine transport`GO:0006814^biological_process^sodium ion transport	GO:0005789^cellular_component^endoplasmic reticulum membrane`GO:0016021^cellular_component^integral component of membrane`GO:0005774^cellular_component^vacuolar membrane`GO:0015171^molecular_function^amino acid transmembrane transporter activity`GO:0003333^biological_process^amino acid transmembrane transport	GO:0003333^biological_process^amino acid transmembrane transport
PladumEVm091055	PladumEVm091055t1	.	.	.	.	.	.	.	.	.	.	.	.	.
PladumEVm106285	PladumEVm106285t1	.	.	.	.	.	.	.	.	.	.	.	.	.
PladumEVm007819	PladumEVm007819t1	RTBS_DROME^RTBS_DROME^Q:824-2011,H:432-838^24.39%ID^E:2.59e-25^RecName: Full=Probable RNA-directed DNA polymerase from transposon BS;^Eukaryota; Metazoa; Ecdysozoa; Arthropoda; Hexapoda; Insecta; Pterygota; Neoptera; Endopterygota; Diptera; Brachycera; Muscomorpha; Ephydroidea; Drosophilidae; Drosophila; Sophophora	.	PladumEVm007819t1.p1	290-2377[+]	RTBS_DROME^RTBS_DROME^Q:179-574,H:432-838^24.878%ID^E:2.45e-31^RecName: Full=Probable RNA-directed DNA polymerase from transposon BS;^Eukaryota; Metazoa; Ecdysozoa; Arthropoda; Hexapoda; Insecta; Pterygota; Neoptera; Endopterygota; Diptera; Brachycera; Muscomorpha; Ephydroidea; Drosophilidae; Drosophila; Sophophora	PF00078.29^RVT_1^Reverse transcriptase (RNA-dependent DNA polymerase)^250-496^E:4.2e-37	.	.	.	.	GO:0003964^molecular_function^RNA-directed DNA polymerase activity`GO:0006313^biological_process^transposition, DNA-mediated	GO:0003964^molecular_function^RNA-directed DNA polymerase activity`GO:0006313^biological_process^transposition, DNA-mediated	.
PladumEVm007819	PladumEVm007819t1	RTBS_DROME^RTBS_DROME^Q:824-2011,H:432-838^24.39%ID^E:2.59e-25^RecName: Full=Probable RNA-directed DNA polymerase from transposon BS;^Eukaryota; Metazoa; Ecdysozoa; Arthropoda; Hexapoda; Insecta; Pterygota; Neoptera; Endopterygota; Diptera; Brachycera; Muscomorpha; Ephydroidea; Drosophilidae; Drosophila; Sophophora	.	PladumEVm007819t1.p2	2957-4414[-]	.	.	.	.	.	.	GO:0003964^molecular_function^RNA-directed DNA polymerase activity`GO:0006313^biological_process^transposition, DNA-mediated	.	.
PladumEVm009545	PladumEVm009545t7	.	.	PladumEVm009545t7.p1	1-1458[+]	.	.	.	.	.	.	.	.	.
PladumEVm007189	PladumEVm007189t1	DZAN1_MOUSE^DZAN1_MOUSE^Q:497-2848,H:1-777^39.726%ID^E:8.44e-154^RecName: Full=Double zinc ribbon and ankyrin repeat-containing protein 1;^Eukaryota; Metazoa; Chordata; Craniata; Vertebrata; Euteleostomi; Mammalia; Eutheria; Euarchontoglires; Glires; Rodentia; Myomorpha; Muroidea; Muridae; Murinae; Mus; Mus	.	PladumEVm007189t1.p1	497-2854[+]	DZAN1_MOUSE^DZAN1_MOUSE^Q:1-784,H:1-777^39.826%ID^E:1.5e-177^RecName: Full=Double zinc ribbon and ankyrin repeat-containing protein 1;^Eukaryota; Metazoa; Chordata; Craniata; Vertebrata; Euteleostomi; Mammalia; Eutheria; Euarchontoglires; Glires; Rodentia; Myomorpha; Muroidea; Muridae; Murinae; Mus; Mus	PF13290.8^CHB_HEX_C_1^Chitobiase/beta-hexosaminidase C-terminal domain^26-97^E:2.5e-12`PF13287.8^Fn3_assoc^Fn3 associated^32-101^E:3.5e-14`PF12773.9^DZR^Double zinc ribbon^365-417^E:1.4e-09`PF13637.8^Ank_4^Ankyrin repeats (many copies)^647-693^E:7.1e-08`PF12796.9^Ank_2^Ankyrin repeats (3 copies)^650-739^E:2.8e-14`PF00023.32^Ank^Ankyrin repeat^673-702^E:0.00017`PF13606.8^Ank_3^Ankyrin repeat^673-701^E:0.0024`PF00023.32^Ank^Ankyrin repeat^706-740^E:9.7e-06	.	.	.	KEGG:mmu:241688	GO:0046872^molecular_function^metal ion binding	GO:0046872^molecular_function^metal ion binding	GO:0005515^molecular_function^protein binding
PladumEVm083860	PladumEVm083860t1	.	.	.	.	.	.	.	.	.	.	.	.	.
PladumEVm004593	PladumEVm004593t1	GRM2_MOUSE^GRM2_MOUSE^Q:303-2519,H:31-814^25.434%ID^E:2.03e-55^RecName: Full=Metabotropic glutamate receptor 2;^Eukaryota; Metazoa; Chordata; Craniata; Vertebrata; Euteleostomi; Mammalia; Eutheria; Euarchontoglires; Glires; Rodentia; Myomorpha; Muroidea; Muridae; Murinae; Mus; Mus	.	PladumEVm004593t1.p1	165-3137[+]	GRM3_MACFA^GRM3_MACFA^Q:47-785,H:38-823^25.495%ID^E:3.75e-60^RecName: Full=Metabotropic glutamate receptor 3;^Eukaryota; Metazoa; Chordata; Craniata; Vertebrata; Euteleostomi; Mammalia; Eutheria; Euarchontoglires; Primates; Haplorrhini; Catarrhini; Cercopithecidae; Cercopithecinae; Macaca	PF01094.30^ANF_receptor^Receptor family ligand binding region^77-455^E:2.1e-36`PF00003.24^7tm_3^7 transmembrane sweet-taste receptor of 3 GCPR^548-784^E:2e-38	.	.	.	KEGG:mmu:108068	GO:0097449^cellular_component^astrocyte projection`GO:0030424^cellular_component^axon`GO:0030425^cellular_component^dendrite`GO:0005887^cellular_component^integral component of plasma membrane`GO:0099055^cellular_component^integral component of postsynaptic membrane`GO:0043005^cellular_component^neuron projection`GO:0042734^cellular_component^presynaptic membrane`GO:0001640^molecular_function^adenylate cyclase inhibiting G protein-coupled glutamate receptor activity`GO:0005246^molecular_function^calcium channel regulator activity`GO:0001641^molecular_function^group II metabotropic glutamate receptor activity`GO:0097110^molecular_function^scaffold protein binding`GO:0035095^biological_process^behavioral response to nicotine`GO:0007268^biological_process^chemical synaptic transmission`GO:0007216^biological_process^G protein-coupled glutamate receptor signaling pathway`GO:0010467^biological_process^gene expression`GO:0090461^biological_process^glutamate homeostasis`GO:0014047^biological_process^glutamate secretion`GO:0014059^biological_process^regulation of dopamine secretion`GO:0014048^biological_process^regulation of glutamate secretion`GO:0051896^biological_process^regulation of protein kinase B signaling`GO:2001023^biological_process^regulation of response to drug`GO:0051966^biological_process^regulation of synaptic transmission, glutamatergic`GO:0042220^biological_process^response to cocaine	GO:0016021^cellular_component^integral component of membrane`GO:0005886^cellular_component^plasma membrane`GO:0004930^molecular_function^G protein-coupled receptor activity	GO:0004930^molecular_function^G protein-coupled receptor activity`GO:0007186^biological_process^G protein-coupled receptor signaling pathway`GO:0016021^cellular_component^integral component of membrane
PladumEVm020055	PladumEVm020055t1	.	.	PladumEVm020055t1.p1	1653-2942[+]	.	PF01447.20^Peptidase_M4^Thermolysin metallopeptidase, catalytic domain^108-204^E:9.5e-05	.	.	.	.	.	.	GO:0004222^molecular_function^metalloendopeptidase activity
PladumEVm002318	PladumEVm002318t4	XDH_DROME^XDH_DROME^Q:256-4026,H:6-1318^31.54%ID^E:0^RecName: Full=Xanthine dehydrogenase;^Eukaryota; Metazoa; Ecdysozoa; Arthropoda; Hexapoda; Insecta; Pterygota; Neoptera; Endopterygota; Diptera; Brachycera; Muscomorpha; Ephydroidea; Drosophilidae; Drosophila; Sophophora	.	PladumEVm002318t4.p1	94-4041[+]	XDH_DICDI^XDH_DICDI^Q:41-1309,H:5-1351^31.675%ID^E:0^RecName: Full=Xanthine dehydrogenase;^Eukaryota; Amoebozoa; Evosea; Eumycetozoa; Dictyostelia; Dictyosteliales; Dictyosteliaceae; Dictyostelium	PF00111.29^Fer2^2Fe-2S iron-sulfur cluster binding domain^57-114^E:3.7e-05`PF01799.22^Fer2_2^[2Fe-2S] binding domain^136-209^E:9.7e-27`PF00941.23^FAD_binding_5^FAD binding domain in molybdopterin dehydrogenase^258-430^E:1.8e-20`PF03450.19^CO_deh_flav_C^CO dehydrogenase flavoprotein C-terminal domain^439-546^E:2.1e-14`PF01315.24^Ald_Xan_dh_C^Aldehyde oxidase and xanthine dehydrogenase, a/b hammerhead domain^600-706^E:9.1e-22`PF02738.20^Ald_Xan_dh_C2^Molybdopterin-binding domain of aldehyde dehydrogenase^728-1235^E:9.9e-145	.	.	.	KEGG:ddi:DDB_G0291047	GO:0005777^cellular_component^peroxisome`GO:0051537^molecular_function^2 iron, 2 sulfur cluster binding`GO:0009055^molecular_function^electron transfer activity`GO:0071949^molecular_function^FAD binding`GO:0050660^molecular_function^flavin adenine dinucleotide binding`GO:0005506^molecular_function^iron ion binding`GO:0043546^molecular_function^molybdopterin cofactor binding`GO:0016491^molecular_function^oxidoreductase activity`GO:0004854^molecular_function^xanthine dehydrogenase activity`GO:0004855^molecular_function^xanthine oxidase activity`GO:0006525^biological_process^arginine metabolic process`GO:0048072^biological_process^compound eye pigmentation`GO:0008340^biological_process^determination of adult lifespan`GO:0006650^biological_process^glycerophospholipid metabolic process`GO:0006144^biological_process^purine nucleobase metabolic process`GO:0006206^biological_process^pyrimidine nucleobase metabolic process`GO:0006568^biological_process^tryptophan metabolic process`GO:0009115^biological_process^xanthine catabolic process	GO:0005777^cellular_component^peroxisome`GO:0051537^molecular_function^2 iron, 2 sulfur cluster binding`GO:0009055^molecular_function^electron transfer activity`GO:0071949^molecular_function^FAD binding`GO:0050660^molecular_function^flavin adenine dinucleotide binding`GO:0005506^molecular_function^iron ion binding`GO:0043546^molecular_function^molybdopterin cofactor binding`GO:0016491^molecular_function^oxidoreductase activity`GO:0004854^molecular_function^xanthine dehydrogenase activity`GO:0009115^biological_process^xanthine catabolic process	GO:0009055^molecular_function^electron transfer activity`GO:0051536^molecular_function^iron-sulfur cluster binding`GO:0016491^molecular_function^oxidoreductase activity`GO:0046872^molecular_function^metal ion binding`GO:0055114^biological_process^obsolete oxidation-reduction process
PladumEVm007209	PladumEVm007209t2	.	.	PladumEVm007209t2.p1	1960-4314[+]	.	.	.	.	.	.	.	.	.
PladumEVm007209	PladumEVm007209t2	.	.	PladumEVm007209t2.p2	33-1778[+]	.	.	.	.	.	.	.	.	.
PladumEVm002199	PladumEVm002199t8	XDH_CHICK^XDH_CHICK^Q:105-4115,H:8-1356^56.477%ID^E:0^RecName: Full=Xanthine dehydrogenase/oxidase;^Eukaryota; Metazoa; Chordata; Craniata; Vertebrata; Euteleostomi; Archelosauria; Archosauria; Dinosauria; Saurischia; Theropoda; Coelurosauria; Aves; Neognathae; Galloanserae; Galliformes; Phasianidae; Phasianinae; Gallus	.	PladumEVm002199t8.p1	84-4124[+]	XDH_CHICK^XDH_CHICK^Q:8-1344,H:8-1356^56.995%ID^E:0^RecName: Full=Xanthine dehydrogenase/oxidase;^Eukaryota; Metazoa; Chordata; Craniata; Vertebrata; Euteleostomi; Archelosauria; Archosauria; Dinosauria; Saurischia; Theropoda; Coelurosauria; Aves; Neognathae; Galloanserae; Galliformes; Phasianidae; Phasianinae; Gallus	PF00111.29^Fer2^2Fe-2S iron-sulfur cluster binding domain^13-80^E:2.9e-08`PF01799.22^Fer2_2^[2Fe-2S] binding domain^91-163^E:6.9e-30`PF00941.23^FAD_binding_5^FAD binding domain in molybdopterin dehydrogenase^247-426^E:3.5e-49`PF03450.19^CO_deh_flav_C^CO dehydrogenase flavoprotein C-terminal domain^435-538^E:9.4e-29`PF01315.24^Ald_Xan_dh_C^Aldehyde oxidase and xanthine dehydrogenase, a/b hammerhead domain^603-709^E:1.6e-34`PF02738.20^Ald_Xan_dh_C2^Molybdopterin-binding domain of aldehyde dehydrogenase^730-1253^E:6.5e-198	.	.	.	KEGG:gga:396025	GO:0005829^cellular_component^cytosol`GO:0005615^cellular_component^extracellular space`GO:0005777^cellular_component^peroxisome`GO:0051537^molecular_function^2 iron, 2 sulfur cluster binding`GO:0009055^molecular_function^electron transfer activity`GO:0071949^molecular_function^FAD binding`GO:0050660^molecular_function^flavin adenine dinucleotide binding`GO:0005506^molecular_function^iron ion binding`GO:0030151^molecular_function^molybdenum ion binding`GO:0043546^molecular_function^molybdopterin cofactor binding`GO:0016491^molecular_function^oxidoreductase activity`GO:0004854^molecular_function^xanthine dehydrogenase activity`GO:0004855^molecular_function^xanthine oxidase activity`GO:0034418^biological_process^urate biosynthetic process`GO:0009115^biological_process^xanthine catabolic process	GO:0005829^cellular_component^cytosol`GO:0005615^cellular_component^extracellular space`GO:0005777^cellular_component^peroxisome`GO:0051537^molecular_function^2 iron, 2 sulfur cluster binding`GO:0009055^molecular_function^electron transfer activity`GO:0071949^molecular_function^FAD binding`GO:0050660^molecular_function^flavin adenine dinucleotide binding`GO:0005506^molecular_function^iron ion binding`GO:0030151^molecular_function^molybdenum ion binding`GO:0043546^molecular_function^molybdopterin cofactor binding`GO:0016491^molecular_function^oxidoreductase activity`GO:0004854^molecular_function^xanthine dehydrogenase activity`GO:0004855^molecular_function^xanthine oxidase activity`GO:0034418^biological_process^urate biosynthetic process`GO:0009115^biological_process^xanthine catabolic process	GO:0009055^molecular_function^electron transfer activity`GO:0051536^molecular_function^iron-sulfur cluster binding`GO:0016491^molecular_function^oxidoreductase activity`GO:0046872^molecular_function^metal ion binding`GO:0055114^biological_process^obsolete oxidation-reduction process
PladumEVm001822	PladumEVm001822t3	ZNF41_HUMAN^ZNF41_HUMAN^Q:1813-3186,H:371-814^30.687%ID^E:2.1e-46^RecName: Full=Zinc finger protein 41;^Eukaryota; Metazoa; Chordata; Craniata; Vertebrata; Euteleostomi; Mammalia; Eutheria; Euarchontoglires; Primates; Haplorrhini; Catarrhini; Hominidae; Homo`ZNF41_HUMAN^ZNF41_HUMAN^Q:1861-3186,H:303-730^30.804%ID^E:1.81e-42^RecName: Full=Zinc finger protein 41;^Eukaryota; Metazoa; Chordata; Craniata; Vertebrata; Euteleostomi; Mammalia; Eutheria; Euarchontoglires; Primates; Haplorrhini; Catarrhini; Hominidae; Homo`ZNF41_HUMAN^ZNF41_HUMAN^Q:1861-2856,H:499-816^28.035%ID^E:2.4e-19^RecName: Full=Zinc finger protein 41;^Eukaryota; Metazoa; Chordata; Craniata; Vertebrata; Euteleostomi; Mammalia; Eutheria; Euarchontoglires; Primates; Haplorrhini; Catarrhini; Hominidae; Homo`ZNF41_HUMAN^ZNF41_HUMAN^Q:1813-2679,H:539-816^28.525%ID^E:6.22e-14^RecName: Full=Zinc finger protein 41;^Eukaryota; Metazoa; Chordata; Craniata; Vertebrata; Euteleostomi; Mammalia; Eutheria; Euarchontoglires; Primates; Haplorrhini; Catarrhini; Hominidae; Homo	.	PladumEVm001822t3.p1	157-4410[+]	ZNF41_HUMAN^ZNF41_HUMAN^Q:553-1010,H:371-814^30.687%ID^E:3.3e-46^RecName: Full=Zinc finger protein 41;^Eukaryota; Metazoa; Chordata; Craniata; Vertebrata; Euteleostomi; Mammalia; Eutheria; Euarchontoglires; Primates; Haplorrhini; Catarrhini; Hominidae; Homo`ZNF41_HUMAN^ZNF41_HUMAN^Q:569-1010,H:303-730^30.804%ID^E:4.19e-42^RecName: Full=Zinc finger protein 41;^Eukaryota; Metazoa; Chordata; Craniata; Vertebrata; Euteleostomi; Mammalia; Eutheria; Euarchontoglires; Primates; Haplorrhini; Catarrhini; Hominidae; Homo`ZNF41_HUMAN^ZNF41_HUMAN^Q:553-930,H:455-817^29.639%ID^E:3.51e-26^RecName: Full=Zinc finger protein 41;^Eukaryota; Metazoa; Chordata; Craniata; Vertebrata; Euteleostomi; Mammalia; Eutheria; Euarchontoglires; Primates; Haplorrhini; Catarrhini; Hominidae; Homo	PF00096.28^zf-C2H2^Zinc finger, C2H2 type^845-867^E:0.0015`PF00096.28^zf-C2H2^Zinc finger, C2H2 type^903-924^E:0.0092`PF00096.28^zf-C2H2^Zinc finger, C2H2 type^930-952^E:0.00069`PF12874.9^zf-met^Zinc-finger of C2H2 type^987-1004^E:0.058	.	.	.	KEGG:hsa:7592	GO:0005634^cellular_component^nucleus`GO:0000981^molecular_function^DNA-binding transcription factor activity, RNA polymerase II-specific`GO:0046872^molecular_function^metal ion binding`GO:0000978^molecular_function^RNA polymerase II cis-regulatory region sequence-specific DNA binding`GO:0006357^biological_process^regulation of transcription by RNA polymerase II	GO:0005634^cellular_component^nucleus`GO:0000981^molecular_function^DNA-binding transcription factor activity, RNA polymerase II-specific`GO:0046872^molecular_function^metal ion binding`GO:0000978^molecular_function^RNA polymerase II cis-regulatory region sequence-specific DNA binding`GO:0006357^biological_process^regulation of transcription by RNA polymerase II	.
PladumEVm094442	PladumEVm094442t1	.	.	.	.	.	.	.	.	.	.	.	.	.
PladumEVm021366	PladumEVm021366t1	HNRPR_HUMAN^HNRPR_HUMAN^Q:970-2,H:22-342^63.077%ID^E:1.68e-132^RecName: Full=Heterogeneous nuclear ribonucleoprotein R;^Eukaryota; Metazoa; Chordata; Craniata; Vertebrata; Euteleostomi; Mammalia; Eutheria; Euarchontoglires; Primates; Haplorrhini; Catarrhini; Hominidae; Homo	.	PladumEVm021366t1.p1	1531-2766[+]	KDM8_HUMAN^KDM8_HUMAN^Q:44-262,H:190-415^26.638%ID^E:4.45e-16^RecName: Full=Bifunctional peptidase and arginyl-hydroxylase JMJD5 {ECO:0000305|PubMed:28847961, ECO:0000305|PubMed:29459673, ECO:0000305|PubMed:29563586};^Eukaryota; Metazoa; Chordata; Craniata; Vertebrata; Euteleostomi; Mammalia; Eutheria; Euarchontoglires; Primates; Haplorrhini; Catarrhini; Hominidae; Homo	PF13621.8^Cupin_8^Cupin-like domain^47-266^E:1.8e-31`PF13202.8^EF-hand_5^EF hand^345-360^E:0.018	.	.	.	KEGG:hsa:79831	GO:0043679^cellular_component^axon terminus`GO:0071013^cellular_component^catalytic step 2 spliceosome`GO:0030425^cellular_component^dendrite`GO:0005783^cellular_component^endoplasmic reticulum`GO:0030426^cellular_component^growth cone`GO:0005654^cellular_component^nucleoplasm`GO:0005634^cellular_component^nucleus`GO:1990904^cellular_component^ribonucleoprotein complex`GO:0005681^cellular_component^spliceosomal complex`GO:0003730^molecular_function^mRNA 3'-UTR binding`GO:0003729^molecular_function^mRNA binding`GO:0003723^molecular_function^RNA binding`GO:0007623^biological_process^circadian rhythm`GO:0061157^biological_process^mRNA destabilization`GO:0006397^biological_process^mRNA processing`GO:0000398^biological_process^mRNA splicing, via spliceosome`GO:0043086^biological_process^negative regulation of catalytic activity`GO:0016070^biological_process^RNA metabolic process	GO:0005694^cellular_component^chromosome`GO:0005829^cellular_component^cytosol`GO:0005654^cellular_component^nucleoplasm`GO:0005634^cellular_component^nucleus`GO:0016706^molecular_function^2-oxoglutarate-dependent dioxygenase activity`GO:0004177^molecular_function^aminopeptidase activity`GO:0003682^molecular_function^chromatin binding`GO:0004175^molecular_function^endopeptidase activity`GO:0051864^molecular_function^histone H3-methyl-lysine-36 demethylase activity`GO:0046872^molecular_function^metal ion binding`GO:0035064^molecular_function^methylated histone binding`GO:0032922^biological_process^circadian regulation of gene expression`GO:0000086^biological_process^G2/M transition of mitotic cell cycle`GO:0070544^biological_process^histone H3-K36 demethylation`GO:0045892^biological_process^negative regulation of transcription, DNA-templated`GO:0045893^biological_process^positive regulation of transcription, DNA-templated`GO:0031648^biological_process^protein destabilization	GO:0005509^molecular_function^calcium ion binding
PladumEVm021366	PladumEVm021366t1	HNRPR_HUMAN^HNRPR_HUMAN^Q:970-2,H:22-342^63.077%ID^E:1.68e-132^RecName: Full=Heterogeneous nuclear ribonucleoprotein R;^Eukaryota; Metazoa; Chordata; Craniata; Vertebrata; Euteleostomi; Mammalia; Eutheria; Euarchontoglires; Primates; Haplorrhini; Catarrhini; Hominidae; Homo	.	PladumEVm021366t1.p2	2-1039[-]	HNRPR_HUMAN^HNRPR_HUMAN^Q:16-346,H:13-342^62.874%ID^E:7.17e-148^RecName: Full=Heterogeneous nuclear ribonucleoprotein R;^Eukaryota; Metazoa; Chordata; Craniata; Vertebrata; Euteleostomi; Mammalia; Eutheria; Euarchontoglires; Primates; Haplorrhini; Catarrhini; Hominidae; Homo	PF18360.3^hnRNP_Q_AcD^Heterogeneous nuclear ribonucleoprotein Q acidic domain^41-108^E:1.6e-29`PF00076.24^RRM_1^RNA recognition motif. (a.k.a. RRM, RBD, or RNP domain)^170-235^E:3.5e-14`PF00076.24^RRM_1^RNA recognition motif. (a.k.a. RRM, RBD, or RNP domain)^251-314^E:4.6e-09	.	.	.	KEGG:hsa:10236	GO:0043679^cellular_component^axon terminus`GO:0071013^cellular_component^catalytic step 2 spliceosome`GO:0030425^cellular_component^dendrite`GO:0005783^cellular_component^endoplasmic reticulum`GO:0030426^cellular_component^growth cone`GO:0005654^cellular_component^nucleoplasm`GO:0005634^cellular_component^nucleus`GO:1990904^cellular_component^ribonucleoprotein complex`GO:0005681^cellular_component^spliceosomal complex`GO:0003730^molecular_function^mRNA 3'-UTR binding`GO:0003729^molecular_function^mRNA binding`GO:0003723^molecular_function^RNA binding`GO:0007623^biological_process^circadian rhythm`GO:0061157^biological_process^mRNA destabilization`GO:0006397^biological_process^mRNA processing`GO:0000398^biological_process^mRNA splicing, via spliceosome`GO:0043086^biological_process^negative regulation of catalytic activity`GO:0016070^biological_process^RNA metabolic process	GO:0043679^cellular_component^axon terminus`GO:0071013^cellular_component^catalytic step 2 spliceosome`GO:0030425^cellular_component^dendrite`GO:0005783^cellular_component^endoplasmic reticulum`GO:0030426^cellular_component^growth cone`GO:0005654^cellular_component^nucleoplasm`GO:0005634^cellular_component^nucleus`GO:1990904^cellular_component^ribonucleoprotein complex`GO:0005681^cellular_component^spliceosomal complex`GO:0003730^molecular_function^mRNA 3'-UTR binding`GO:0003729^molecular_function^mRNA binding`GO:0003723^molecular_function^RNA binding`GO:0007623^biological_process^circadian rhythm`GO:0061157^biological_process^mRNA destabilization`GO:0006397^biological_process^mRNA processing`GO:0000398^biological_process^mRNA splicing, via spliceosome`GO:0043086^biological_process^negative regulation of catalytic activity`GO:0016070^biological_process^RNA metabolic process	GO:0003676^molecular_function^nucleic acid binding
PladumEVm031121	PladumEVm031121t1	TM53A_XENLA^TM53A_XENLA^Q:154-849,H:21-265^23.622%ID^E:4.31e-10^RecName: Full=Transmembrane protein 53-A;^Eukaryota; Metazoa; Chordata; Craniata; Vertebrata; Euteleostomi; Amphibia; Batrachia; Anura; Pipoidea; Pipidae; Xenopodinae; Xenopus; Xenopus	.	PladumEVm031121t1.p1	1-915[+]	TM53A_XENLA^TM53A_XENLA^Q:52-283,H:21-265^23.622%ID^E:1.53e-10^RecName: Full=Transmembrane protein 53-A;^Eukaryota; Metazoa; Chordata; Craniata; Vertebrata; Euteleostomi; Amphibia; Batrachia; Anura; Pipoidea; Pipidae; Xenopodinae; Xenopus; Xenopus	PF05705.16^DUF829^Eukaryotic protein of unknown function (DUF829)^59-283^E:1.2e-32	.	.	.	KEGG:xla:496092	GO:0016021^cellular_component^integral component of membrane	GO:0016021^cellular_component^integral component of membrane	.
PladumEVm005972	PladumEVm005972t1	ZN268_HUMAN^ZN268_HUMAN^Q:691-2712,H:271-944^49.11%ID^E:0^RecName: Full=Zinc finger protein 268;^Eukaryota; Metazoa; Chordata; Craniata; Vertebrata; Euteleostomi; Mammalia; Eutheria; Euarchontoglires; Primates; Haplorrhini; Catarrhini; Hominidae; Homo`ZN268_HUMAN^ZN268_HUMAN^Q:772-2733,H:270-923^48.012%ID^E:0^RecName: Full=Zinc finger protein 268;^Eukaryota; Metazoa; Chordata; Craniata; Vertebrata; Euteleostomi; Mammalia; Eutheria; Euarchontoglires; Primates; Haplorrhini; Catarrhini; Hominidae; Homo`ZN268_HUMAN^ZN268_HUMAN^Q:952-2808,H:177-778^42.581%ID^E:8.91e-141^RecName: Full=Zinc finger protein 268;^Eukaryota; Metazoa; Chordata; Craniata; Vertebrata; Euteleostomi; Mammalia; Eutheria; Euarchontoglires; Primates; Haplorrhini; Catarrhini; Hominidae; Homo`ZN268_HUMAN^ZN268_HUMAN^Q:1690-2733,H:171-531^40.701%ID^E:1.81e-71^RecName: Full=Zinc finger protein 268;^Eukaryota; Metazoa; Chordata; Craniata; Vertebrata; Euteleostomi; Mammalia; Eutheria; Euarchontoglires; Primates; Haplorrhini; Catarrhini; Hominidae; Homo`ZN268_HUMAN^ZN268_HUMAN^Q:700-1374,H:694-946^47.036%ID^E:3.13e-59^RecName: Full=Zinc finger protein 268;^Eukaryota; Metazoa; Chordata; Craniata; Vertebrata; Euteleostomi; Mammalia; Eutheria; Euarchontoglires; Primates; Haplorrhini; Catarrhini; Hominidae; Homo	.	PladumEVm005972t1.p1	130-2724[+]	ZN268_HUMAN^ZN268_HUMAN^Q:185-861,H:268-944^48.892%ID^E:0^RecName: Full=Zinc finger protein 268;^Eukaryota; Metazoa; Chordata; Craniata; Vertebrata; Euteleostomi; Mammalia; Eutheria; Euarchontoglires; Primates; Haplorrhini; Catarrhini; Hominidae; Homo`ZN268_HUMAN^ZN268_HUMAN^Q:325-860,H:171-747^42.981%ID^E:6.88e-143^RecName: Full=Zinc finger protein 268;^Eukaryota; Metazoa; Chordata; Craniata; Vertebrata; Euteleostomi; Mammalia; Eutheria; Euarchontoglires; Primates; Haplorrhini; Catarrhini; Hominidae; Homo`ZN268_HUMAN^ZN268_HUMAN^Q:521-864,H:171-527^40.872%ID^E:1.02e-73^RecName: Full=Zinc finger protein 268;^Eukaryota; Metazoa; Chordata; Craniata; Vertebrata; Euteleostomi; Mammalia; Eutheria; Euarchontoglires; Primates; Haplorrhini; Catarrhini; Hominidae; Homo	PF00096.28^zf-C2H2^Zinc finger, C2H2 type^194-215^E:0.0025`PF00096.28^zf-C2H2^Zinc finger, C2H2 type^223-243^E:0.0095`PF00096.28^zf-C2H2^Zinc finger, C2H2 type^249-271^E:3.9e-05`PF13912.8^zf-C2H2_6^C2H2-type zinc finger^249-271^E:0.042`PF12874.9^zf-met^Zinc-finger of C2H2 type^249-270^E:0.0068`PF13912.8^zf-C2H2_6^C2H2-type zinc finger^277-300^E:0.095`PF00096.28^zf-C2H2^Zinc finger, C2H2 type^279-299^E:0.0054`PF00096.28^zf-C2H2^Zinc finger, C2H2 type^305-327^E:0.0012`PF00096.28^zf-C2H2^Zinc finger, C2H2 type^333-355^E:3.5e-05`PF13912.8^zf-C2H2_6^C2H2-type zinc finger^361-383^E:0.028`PF00096.28^zf-C2H2^Zinc finger, C2H2 type^363-383^E:0.0022`PF13894.8^zf-C2H2_4^C2H2-type zinc finger^390-411^E:0.00076`PF00096.28^zf-C2H2^Zinc finger, C2H2 type^391-411^E:5.7e-06`PF12874.9^zf-met^Zinc-finger of C2H2 type^391-410^E:0.017`PF00096.28^zf-C2H2^Zinc finger, C2H2 type^417-439^E:0.0033`PF13912.8^zf-C2H2_6^C2H2-type zinc finger^417-440^E:0.02`PF13912.8^zf-C2H2_6^C2H2-type zinc finger^501-524^E:0.017`PF00096.28^zf-C2H2^Zinc finger, C2H2 type^503-523^E:0.002`PF00096.28^zf-C2H2^Zinc finger, C2H2 type^529-551^E:0.0086`PF00096.28^zf-C2H2^Zinc finger, C2H2 type^557-579^E:6.1e-05`PF13912.8^zf-C2H2_6^C2H2-type zinc finger^557-579^E:0.00064`PF13912.8^zf-C2H2_6^C2H2-type zinc finger^585-608^E:0.00063`PF13894.8^zf-C2H2_4^C2H2-type zinc finger^586-607^E:0.00077`PF00096.28^zf-C2H2^Zinc finger, C2H2 type^587-607^E:5e-05`PF13912.8^zf-C2H2_6^C2H2-type zinc finger^613-635^E:0.049`PF13894.8^zf-C2H2_4^C2H2-type zinc finger^614-635^E:0.00086`PF00096.28^zf-C2H2^Zinc finger, C2H2 type^615-635^E:3.3e-05`PF12874.9^zf-met^Zinc-finger of C2H2 type^615-634^E:0.058`PF00096.28^zf-C2H2^Zinc finger, C2H2 type^641-663^E:0.00026`PF13912.8^zf-C2H2_6^C2H2-type zinc finger^669-692^E:0.08`PF00096.28^zf-C2H2^Zinc finger, C2H2 type^697-719^E:2.9e-06`PF13912.8^zf-C2H2_6^C2H2-type zinc finger^697-720^E:0.0023`PF00096.28^zf-C2H2^Zinc finger, C2H2 type^727-747^E:0.0072`PF13912.8^zf-C2H2_6^C2H2-type zinc finger^753-776^E:0.00011`PF00096.28^zf-C2H2^Zinc finger, C2H2 type^755-775^E:0.00028`PF00096.28^zf-C2H2^Zinc finger, C2H2 type^781-803^E:0.00034`PF13894.8^zf-C2H2_4^C2H2-type zinc finger^838-859^E:0.00063`PF00096.28^zf-C2H2^Zinc finger, C2H2 type^839-859^E:3e-05	.	.	.	KEGG:hsa:10795	GO:0015629^cellular_component^actin cytoskeleton`GO:0005737^cellular_component^cytoplasm`GO:0005829^cellular_component^cytosol`GO:0005634^cellular_component^nucleus`GO:0003677^molecular_function^DNA binding`GO:0001228^molecular_function^DNA-binding transcription activator activity, RNA polymerase II-specific`GO:0003700^molecular_function^DNA-binding transcription factor activity`GO:0046872^molecular_function^metal ion binding`GO:0000978^molecular_function^RNA polymerase II cis-regulatory region sequence-specific DNA binding`GO:0030154^biological_process^cell differentiation`GO:0071356^biological_process^cellular response to tumor necrosis factor`GO:0043066^biological_process^negative regulation of apoptotic process`GO:0008285^biological_process^negative regulation of cell population proliferation`GO:0000122^biological_process^negative regulation of transcription by RNA polymerase II`GO:0043065^biological_process^positive regulation of apoptotic process`GO:0045597^biological_process^positive regulation of cell differentiation`GO:0030335^biological_process^positive regulation of cell migration`GO:0008284^biological_process^positive regulation of cell population proliferation`GO:1901224^biological_process^positive regulation of NIK/NF-kappaB signaling`GO:0045732^biological_process^positive regulation of protein catabolic process`GO:0090073^biological_process^positive regulation of protein homodimerization activity`GO:0001934^biological_process^positive regulation of protein phosphorylation`GO:0045944^biological_process^positive regulation of transcription by RNA polymerase II`GO:0007346^biological_process^regulation of mitotic cell cycle`GO:0043497^biological_process^regulation of protein heterodimerization activity`GO:0006357^biological_process^regulation of transcription by RNA polymerase II`GO:0006355^biological_process^regulation of transcription, DNA-templated	GO:0015629^cellular_component^actin cytoskeleton`GO:0005737^cellular_component^cytoplasm`GO:0005829^cellular_component^cytosol`GO:0005634^cellular_component^nucleus`GO:0003677^molecular_function^DNA binding`GO:0001228^molecular_function^DNA-binding transcription activator activity, RNA polymerase II-specific`GO:0003700^molecular_function^DNA-binding transcription factor activity`GO:0046872^molecular_function^metal ion binding`GO:0000978^molecular_function^RNA polymerase II cis-regulatory region sequence-specific DNA binding`GO:0030154^biological_process^cell differentiation`GO:0071356^biological_process^cellular response to tumor necrosis factor`GO:0043066^biological_process^negative regulation of apoptotic process`GO:0008285^biological_process^negative regulation of cell population proliferation`GO:0000122^biological_process^negative regulation of transcription by RNA polymerase II`GO:0043065^biological_process^positive regulation of apoptotic process`GO:0045597^biological_process^positive regulation of cell differentiation`GO:0030335^biological_process^positive regulation of cell migration`GO:0008284^biological_process^positive regulation of cell population proliferation`GO:1901224^biological_process^positive regulation of NIK/NF-kappaB signaling`GO:0045732^biological_process^positive regulation of protein catabolic process`GO:0090073^biological_process^positive regulation of protein homodimerization activity`GO:0001934^biological_process^positive regulation of protein phosphorylation`GO:0045944^biological_process^positive regulation of transcription by RNA polymerase II`GO:0007346^biological_process^regulation of mitotic cell cycle`GO:0043497^biological_process^regulation of protein heterodimerization activity`GO:0006357^biological_process^regulation of transcription by RNA polymerase II`GO:0006355^biological_process^regulation of transcription, DNA-templated	.
PladumEVm037022	PladumEVm037022t6	HDA10_DANRE^HDA10_DANRE^Q:590-3,H:4-201^50.505%ID^E:8.96e-53^RecName: Full=Polyamine deacetylase HDAC10;^Eukaryota; Metazoa; Chordata; Craniata; Vertebrata; Euteleostomi; Actinopterygii; Neopterygii; Teleostei; Ostariophysi; Cypriniformes; Danionidae; Danioninae; Danio	.	PladumEVm037022t6.p1	3-869[-]	HDA10_DANRE^HDA10_DANRE^Q:94-289,H:4-201^50.505%ID^E:3.5e-59^RecName: Full=Polyamine deacetylase HDAC10;^Eukaryota; Metazoa; Chordata; Craniata; Vertebrata; Euteleostomi; Actinopterygii; Neopterygii; Teleostei; Ostariophysi; Cypriniformes; Danionidae; Danioninae; Danio	PF00850.21^Hist_deacetyl^Histone deacetylase domain^114-288^E:2.6e-51	.	.	.	KEGG:dre:327253	GO:0005737^cellular_component^cytoplasm`GO:0005634^cellular_component^nucleus`GO:0047609^molecular_function^acetylputrescine deacetylase activity`GO:0047611^molecular_function^acetylspermidine deacetylase activity`GO:0008270^molecular_function^zinc ion binding`GO:0035825^biological_process^homologous recombination`GO:0016236^biological_process^macroautophagy`GO:0106047^biological_process^polyamine deacetylation`GO:0006476^biological_process^protein deacetylation`GO:0106048^biological_process^spermidine deacetylation	GO:0005737^cellular_component^cytoplasm`GO:0005634^cellular_component^nucleus`GO:0047609^molecular_function^acetylputrescine deacetylase activity`GO:0047611^molecular_function^acetylspermidine deacetylase activity`GO:0008270^molecular_function^zinc ion binding`GO:0035825^biological_process^homologous recombination`GO:0016236^biological_process^macroautophagy`GO:0106047^biological_process^polyamine deacetylation`GO:0006476^biological_process^protein deacetylation`GO:0106048^biological_process^spermidine deacetylation	.
PladumEVm037022	PladumEVm037022t6	HDA10_DANRE^HDA10_DANRE^Q:590-3,H:4-201^50.505%ID^E:8.96e-53^RecName: Full=Polyamine deacetylase HDAC10;^Eukaryota; Metazoa; Chordata; Craniata; Vertebrata; Euteleostomi; Actinopterygii; Neopterygii; Teleostei; Ostariophysi; Cypriniformes; Danionidae; Danioninae; Danio	.	PladumEVm037022t6.p5	1983-2300[-]	.	.	.	.	.	KEGG:dre:327253	GO:0005737^cellular_component^cytoplasm`GO:0005634^cellular_component^nucleus`GO:0047609^molecular_function^acetylputrescine deacetylase activity`GO:0047611^molecular_function^acetylspermidine deacetylase activity`GO:0008270^molecular_function^zinc ion binding`GO:0035825^biological_process^homologous recombination`GO:0016236^biological_process^macroautophagy`GO:0106047^biological_process^polyamine deacetylation`GO:0006476^biological_process^protein deacetylation`GO:0106048^biological_process^spermidine deacetylation	.	.
PladumEVm037022	PladumEVm037022t6	HDA10_DANRE^HDA10_DANRE^Q:590-3,H:4-201^50.505%ID^E:8.96e-53^RecName: Full=Polyamine deacetylase HDAC10;^Eukaryota; Metazoa; Chordata; Craniata; Vertebrata; Euteleostomi; Actinopterygii; Neopterygii; Teleostei; Ostariophysi; Cypriniformes; Danionidae; Danioninae; Danio	.	PladumEVm037022t6.p3	944-1366[-]	TRPT1_DANRE^TRPT1_DANRE^Q:21-133,H:103-217^56.522%ID^E:3.8e-43^RecName: Full=tRNA 2'-phosphotransferase 1;^Eukaryota; Metazoa; Chordata; Craniata; Vertebrata; Euteleostomi; Actinopterygii; Neopterygii; Teleostei; Ostariophysi; Cypriniformes; Danionidae; Danioninae; Danio	PF01885.18^PTS_2-RNA^RNA 2'-phosphotransferase, Tpt1 / KptA family^21-114^E:6.7e-35	.	.	.	KEGG:dre:503604	GO:0005737^cellular_component^cytoplasm`GO:0005634^cellular_component^nucleus`GO:0047609^molecular_function^acetylputrescine deacetylase activity`GO:0047611^molecular_function^acetylspermidine deacetylase activity`GO:0008270^molecular_function^zinc ion binding`GO:0035825^biological_process^homologous recombination`GO:0016236^biological_process^macroautophagy`GO:0106047^biological_process^polyamine deacetylation`GO:0006476^biological_process^protein deacetylation`GO:0106048^biological_process^spermidine deacetylation	GO:0003950^molecular_function^NAD+ ADP-ribosyltransferase activity`GO:0000215^molecular_function^tRNA 2'-phosphotransferase activity`GO:0008033^biological_process^tRNA processing`GO:0006388^biological_process^tRNA splicing, via endonucleolytic cleavage and ligation	GO:0003950^molecular_function^NAD+ ADP-ribosyltransferase activity
PladumEVm004944	PladumEVm004944t2	RABE1_MOUSE^RABE1_MOUSE^Q:410-1534,H:5-322^42.933%ID^E:5.6e-65^RecName: Full=Rab GTPase-binding effector protein 1;^Eukaryota; Metazoa; Chordata; Craniata; Vertebrata; Euteleostomi; Mammalia; Eutheria; Euarchontoglires; Glires; Rodentia; Myomorpha; Muroidea; Muridae; Murinae; Mus; Mus`RABE1_MOUSE^RABE1_MOUSE^Q:1883-3010,H:468-840^41.299%ID^E:1.17e-59^RecName: Full=Rab GTPase-binding effector protein 1;^Eukaryota; Metazoa; Chordata; Craniata; Vertebrata; Euteleostomi; Mammalia; Eutheria; Euarchontoglires; Glires; Rodentia; Myomorpha; Muroidea; Muridae; Murinae; Mus; Mus	.	PladumEVm004944t2.p6	3-323[+]	.	.	.	.	.	KEGG:mmu:54189	GO:0005769^cellular_component^early endosome`GO:0030139^cellular_component^endocytic vesicle`GO:0005768^cellular_component^endosome`GO:0043231^cellular_component^intracellular membrane-bounded organelle`GO:0032991^cellular_component^protein-containing complex`GO:0055037^cellular_component^recycling endosome`GO:0008083^molecular_function^growth factor activity`GO:0005096^molecular_function^GTPase activator activity`GO:0019904^molecular_function^protein domain specific binding`GO:0042803^molecular_function^protein homodimerization activity`GO:0006915^biological_process^apoptotic process`GO:0006897^biological_process^endocytosis`GO:0006893^biological_process^Golgi to plasma membrane transport`GO:0043547^biological_process^positive regulation of GTPase activity`GO:1903441^biological_process^protein localization to ciliary membrane`GO:0015031^biological_process^protein transport`GO:0016192^biological_process^vesicle-mediated transport	.	.
PladumEVm004944	PladumEVm004944t2	RABE1_MOUSE^RABE1_MOUSE^Q:410-1534,H:5-322^42.933%ID^E:5.6e-65^RecName: Full=Rab GTPase-binding effector protein 1;^Eukaryota; Metazoa; Chordata; Craniata; Vertebrata; Euteleostomi; Mammalia; Eutheria; Euarchontoglires; Glires; Rodentia; Myomorpha; Muroidea; Muridae; Murinae; Mus; Mus`RABE1_MOUSE^RABE1_MOUSE^Q:1883-3010,H:468-840^41.299%ID^E:1.17e-59^RecName: Full=Rab GTPase-binding effector protein 1;^Eukaryota; Metazoa; Chordata; Craniata; Vertebrata; Euteleostomi; Mammalia; Eutheria; Euarchontoglires; Glires; Rodentia; Myomorpha; Muroidea; Muridae; Murinae; Mus; Mus	.	PladumEVm004944t2.p1	392-3256[+]	RABE1_MOUSE^RABE1_MOUSE^Q:7-873,H:5-840^37.856%ID^E:7.98e-145^RecName: Full=Rab GTPase-binding effector protein 1;^Eukaryota; Metazoa; Chordata; Craniata; Vertebrata; Euteleostomi; Mammalia; Eutheria; Euarchontoglires; Glires; Rodentia; Myomorpha; Muroidea; Muridae; Murinae; Mus; Mus	PF03528.17^Rabaptin^Rabaptin^37-172^E:2.5e-19`PF03528.17^Rabaptin^Rabaptin^194-479^E:1.1e-55`PF09311.13^Rab5-bind^Rabaptin-like protein^562-872^E:1.8e-65`PF01363.23^FYVE^FYVE zinc finger^876-936^E:8.4e-16	.	.	.	KEGG:mmu:54189	GO:0005769^cellular_component^early endosome`GO:0030139^cellular_component^endocytic vesicle`GO:0005768^cellular_component^endosome`GO:0043231^cellular_component^intracellular membrane-bounded organelle`GO:0032991^cellular_component^protein-containing complex`GO:0055037^cellular_component^recycling endosome`GO:0008083^molecular_function^growth factor activity`GO:0005096^molecular_function^GTPase activator activity`GO:0019904^molecular_function^protein domain specific binding`GO:0042803^molecular_function^protein homodimerization activity`GO:0006915^biological_process^apoptotic process`GO:0006897^biological_process^endocytosis`GO:0006893^biological_process^Golgi to plasma membrane transport`GO:0043547^biological_process^positive regulation of GTPase activity`GO:1903441^biological_process^protein localization to ciliary membrane`GO:0015031^biological_process^protein transport`GO:0016192^biological_process^vesicle-mediated transport	GO:0005769^cellular_component^early endosome`GO:0030139^cellular_component^endocytic vesicle`GO:0005768^cellular_component^endosome`GO:0043231^cellular_component^intracellular membrane-bounded organelle`GO:0032991^cellular_component^protein-containing complex`GO:0055037^cellular_component^recycling endosome`GO:0008083^molecular_function^growth factor activity`GO:0005096^molecular_function^GTPase activator activity`GO:0019904^molecular_function^protein domain specific binding`GO:0042803^molecular_function^protein homodimerization activity`GO:0006915^biological_process^apoptotic process`GO:0006897^biological_process^endocytosis`GO:0006893^biological_process^Golgi to plasma membrane transport`GO:0043547^biological_process^positive regulation of GTPase activity`GO:1903441^biological_process^protein localization to ciliary membrane`GO:0015031^biological_process^protein transport`GO:0016192^biological_process^vesicle-mediated transport	GO:0005096^molecular_function^GTPase activator activity`GO:0008083^molecular_function^growth factor activity`GO:0046872^molecular_function^metal ion binding
PladumEVm004912	PladumEVm004912t5	DDR2_MOUSE^DDR2_MOUSE^Q:2029-3006,H:528-851^58.232%ID^E:1.65e-123^RecName: Full=Discoidin domain-containing receptor 2;^Eukaryota; Metazoa; Chordata; Craniata; Vertebrata; Euteleostomi; Mammalia; Eutheria; Euarchontoglires; Glires; Rodentia; Myomorpha; Muroidea; Muridae; Murinae; Mus; Mus`DDR2_MOUSE^DDR2_MOUSE^Q:316-1380,H:28-385^39.503%ID^E:8.24e-70^RecName: Full=Discoidin domain-containing receptor 2;^Eukaryota; Metazoa; Chordata; Craniata; Vertebrata; Euteleostomi; Mammalia; Eutheria; Euarchontoglires; Glires; Rodentia; Myomorpha; Muroidea; Muridae; Murinae; Mus; Mus	.	PladumEVm004912t5.p1	214-3090[+]	DDR2_HUMAN^DDR2_HUMAN^Q:35-931,H:28-852^41.273%ID^E:0^RecName: Full=Discoidin domain-containing receptor 2;^Eukaryota; Metazoa; Chordata; Craniata; Vertebrata; Euteleostomi; Mammalia; Eutheria; Euarchontoglires; Primates; Haplorrhini; Catarrhini; Hominidae; Homo	PF00754.27^F5_F8_type_C^F5/8 type C domain^53-190^E:3.2e-21`PF07714.19^PK_Tyr_Ser-Thr^Protein tyrosine and serine/threonine kinase^639-928^E:3.7e-85`PF00069.27^Pkinase^Protein kinase domain^642-924^E:1.1e-36	.	.	.	KEGG:hsa:4921	GO:0015629^cellular_component^actin cytoskeleton`GO:0016324^cellular_component^apical plasma membrane`GO:0005887^cellular_component^integral component of plasma membrane`GO:0005886^cellular_component^plasma membrane`GO:0043235^cellular_component^receptor complex`GO:0005524^molecular_function^ATP binding`GO:0005518^molecular_function^collagen binding`GO:0038062^molecular_function^protein tyrosine kinase collagen receptor activity`GO:0004714^molecular_function^transmembrane receptor protein tyrosine kinase activity`GO:0031214^biological_process^biomineral tissue development`GO:0035988^biological_process^chondrocyte proliferation`GO:0030199^biological_process^collagen fibril organization`GO:0038063^biological_process^collagen-activated tyrosine kinase receptor signaling pathway`GO:0003416^biological_process^endochondral bone growth`GO:0007275^biological_process^multicellular organism development`GO:0001503^biological_process^ossification`GO:0018108^biological_process^peptidyl-tyrosine phosphorylation`GO:0008284^biological_process^positive regulation of cell population proliferation`GO:0051091^biological_process^positive regulation of DNA-binding transcription factor activity`GO:0090091^biological_process^positive regulation of extracellular matrix disassembly`GO:0010763^biological_process^positive regulation of fibroblast migration`GO:0048146^biological_process^positive regulation of fibroblast proliferation`GO:0033674^biological_process^positive regulation of kinase activity`GO:0045669^biological_process^positive regulation of osteoblast differentiation`GO:0045860^biological_process^positive regulation of protein kinase activity`GO:0046777^biological_process^protein autophosphorylation`GO:0030500^biological_process^regulation of bone mineralization`GO:0034103^biological_process^regulation of tissue remodeling`GO:0007169^biological_process^transmembrane receptor protein tyrosine kinase signaling pathway	GO:0015629^cellular_component^actin cytoskeleton`GO:0016324^cellular_component^apical plasma membrane`GO:0005925^cellular_component^focal adhesion`GO:0005887^cellular_component^integral component of plasma membrane`GO:0005886^cellular_component^plasma membrane`GO:0043235^cellular_component^receptor complex`GO:0005524^molecular_function^ATP binding`GO:0005518^molecular_function^collagen binding`GO:0038062^molecular_function^protein tyrosine kinase collagen receptor activity`GO:0004714^molecular_function^transmembrane receptor protein tyrosine kinase activity`GO:0031214^biological_process^biomineral tissue development`GO:0007155^biological_process^cell adhesion`GO:0035988^biological_process^chondrocyte proliferation`GO:0030199^biological_process^collagen fibril organization`GO:0038063^biological_process^collagen-activated tyrosine kinase receptor signaling pathway`GO:0003416^biological_process^endochondral bone growth`GO:0030198^biological_process^extracellular matrix organization`GO:0007275^biological_process^multicellular organism development`GO:0001503^biological_process^ossification`GO:0018108^biological_process^peptidyl-tyrosine phosphorylation`GO:0051091^biological_process^positive regulation of DNA-binding transcription factor activity`GO:0090091^biological_process^positive regulation of extracellular matrix disassembly`GO:0010763^biological_process^positive regulation of fibroblast migration`GO:0048146^biological_process^positive regulation of fibroblast proliferation`GO:0033674^biological_process^positive regulation of kinase activity`GO:0045669^biological_process^positive regulation of osteoblast differentiation`GO:0045860^biological_process^positive regulation of protein kinase activity`GO:0046777^biological_process^protein autophosphorylation`GO:0030500^biological_process^regulation of bone mineralization`GO:0010715^biological_process^regulation of extracellular matrix disassembly`GO:0034103^biological_process^regulation of tissue remodeling`GO:0007165^biological_process^signal transduction`GO:0007169^biological_process^transmembrane receptor protein tyrosine kinase signaling pathway	GO:0004672^molecular_function^protein kinase activity`GO:0006468^biological_process^protein phosphorylation`GO:0005524^molecular_function^ATP binding
PladumEVm011536	PladumEVm011536t1	TRIM2_CALJA^TRIM2_CALJA^Q:1245-1823,H:543-743^29.208%ID^E:1.51e-23^RecName: Full=Tripartite motif-containing protein 2;^Eukaryota; Metazoa; Chordata; Craniata; Vertebrata; Euteleostomi; Mammalia; Eutheria; Euarchontoglires; Primates; Haplorrhini; Platyrrhini; Cebidae; Callitrichinae; Callithrix; Callithrix`TRIM2_CALJA^TRIM2_CALJA^Q:3-914,H:39-286^23.077%ID^E:6.46e-09^RecName: Full=Tripartite motif-containing protein 2;^Eukaryota; Metazoa; Chordata; Craniata; Vertebrata; Euteleostomi; Mammalia; Eutheria; Euarchontoglires; Primates; Haplorrhini; Platyrrhini; Cebidae; Callitrichinae; Callithrix; Callithrix	.	PladumEVm011536t1.p1	3-1829[+]	TRIM2_HUMAN^TRIM2_HUMAN^Q:347-607,H:472-743^26.909%ID^E:4.11e-28^RecName: Full=Tripartite motif-containing protein 2;^Eukaryota; Metazoa; Chordata; Craniata; Vertebrata; Euteleostomi; Mammalia; Eutheria; Euarchontoglires; Primates; Haplorrhini; Catarrhini; Hominidae; Homo`TRIM2_HUMAN^TRIM2_HUMAN^Q:1-596,H:39-593^20.24%ID^E:1.17e-11^RecName: Full=Tripartite motif-containing protein 2;^Eukaryota; Metazoa; Chordata; Craniata; Vertebrata; Euteleostomi; Mammalia; Eutheria; Euarchontoglires; Primates; Haplorrhini; Catarrhini; Hominidae; Homo	PF00643.26^zf-B_box^B-box zinc finger^128-168^E:3.6e-06`PF01442.20^Apolipoprotein^Apolipoprotein A1/A4/E domain^213-266^E:0.04	.	.	.	KEGG:hsa:23321	GO:0005737^cellular_component^cytoplasm`GO:0004842^molecular_function^ubiquitin-protein transferase activity`GO:0008270^molecular_function^zinc ion binding`GO:0043523^biological_process^regulation of neuron apoptotic process	GO:0005737^cellular_component^cytoplasm`GO:0061630^molecular_function^ubiquitin protein ligase activity`GO:0004842^molecular_function^ubiquitin-protein transferase activity`GO:0008270^molecular_function^zinc ion binding`GO:0043161^biological_process^proteasome-mediated ubiquitin-dependent protein catabolic process`GO:0000209^biological_process^protein polyubiquitination`GO:0043523^biological_process^regulation of neuron apoptotic process	GO:0008270^molecular_function^zinc ion binding`GO:0008289^molecular_function^lipid binding`GO:0006869^biological_process^lipid transport`GO:0042157^biological_process^lipoprotein metabolic process`GO:0005576^cellular_component^extracellular region
PladumEVm012486	PladumEVm012486t1	RSSA_PLABA^RSSA_PLABA^Q:3729-4322,H:10-207^68.687%ID^E:5.64e-93^RecName: Full=40S ribosomal protein SA {ECO:0000255|HAMAP-Rule:MF_03015};^Eukaryota; Sar; Alveolata; Apicomplexa; Aconoidasida; Haemosporida; Plasmodiidae; Plasmodium; Plasmodium (Vinckeia)	.	PladumEVm012486t1.p5	3699-4403[+]	RSSA_PLABA^RSSA_PLABA^Q:11-235,H:10-230^63.717%ID^E:9.14e-105^RecName: Full=40S ribosomal protein SA {ECO:0000255|HAMAP-Rule:MF_03015};^Eukaryota; Sar; Alveolata; Apicomplexa; Aconoidasida; Haemosporida; Plasmodiidae; Plasmodium; Plasmodium (Vinckeia)	PF00318.22^Ribosomal_S2^Ribosomal protein S2^18-113^E:1.7e-12`PF00318.22^Ribosomal_S2^Ribosomal protein S2^115-180^E:2.1e-14	.	.	.	.	GO:0022627^cellular_component^cytosolic small ribosomal subunit`GO:0003735^molecular_function^structural constituent of ribosome`GO:0000028^biological_process^ribosomal small subunit assembly`GO:0006412^biological_process^translation	GO:0022627^cellular_component^cytosolic small ribosomal subunit`GO:0003735^molecular_function^structural constituent of ribosome`GO:0000028^biological_process^ribosomal small subunit assembly`GO:0006412^biological_process^translation	GO:0003735^molecular_function^structural constituent of ribosome`GO:0006412^biological_process^translation`GO:0005840^cellular_component^ribosome
PladumEVm012486	PladumEVm012486t1	RSSA_PLABA^RSSA_PLABA^Q:3729-4322,H:10-207^68.687%ID^E:5.64e-93^RecName: Full=40S ribosomal protein SA {ECO:0000255|HAMAP-Rule:MF_03015};^Eukaryota; Sar; Alveolata; Apicomplexa; Aconoidasida; Haemosporida; Plasmodiidae; Plasmodium; Plasmodium (Vinckeia)	.	PladumEVm012486t1.p1	1012-2757[+]	ASHR1_ARATH^ASHR1_ARATH^Q:262-560,H:185-452^26.71%ID^E:1.51e-19^RecName: Full=Histone-lysine N-methyltransferase ASHR1;^Eukaryota; Viridiplantae; Streptophyta; Embryophyta; Tracheophyta; Spermatophyta; Magnoliopsida; eudicotyledons; Gunneridae; Pentapetalae; rosids; malvids; Brassicales; Brassicaceae; Camelineae; Arabidopsis	PF00856.30^SET^SET domain^269-326^E:3.5e-06	.	.	.	.	GO:0022627^cellular_component^cytosolic small ribosomal subunit`GO:0003735^molecular_function^structural constituent of ribosome`GO:0000028^biological_process^ribosomal small subunit assembly`GO:0006412^biological_process^translation	GO:0005694^cellular_component^chromosome`GO:0005634^cellular_component^nucleus`GO:0018024^molecular_function^histone-lysine N-methyltransferase activity`GO:0046872^molecular_function^metal ion binding`GO:0034968^biological_process^histone lysine methylation	GO:0005515^molecular_function^protein binding
PladumEVm012486	PladumEVm012486t1	RSSA_PLABA^RSSA_PLABA^Q:3729-4322,H:10-207^68.687%ID^E:5.64e-93^RecName: Full=40S ribosomal protein SA {ECO:0000255|HAMAP-Rule:MF_03015};^Eukaryota; Sar; Alveolata; Apicomplexa; Aconoidasida; Haemosporida; Plasmodiidae; Plasmodium; Plasmodium (Vinckeia)	.	PladumEVm012486t1.p6	374-973[+]	.	.	.	.	.	.	GO:0022627^cellular_component^cytosolic small ribosomal subunit`GO:0003735^molecular_function^structural constituent of ribosome`GO:0000028^biological_process^ribosomal small subunit assembly`GO:0006412^biological_process^translation	.	.
PladumEVm032805	PladumEVm032805t2	RSSA_PLABA^RSSA_PLABA^Q:676-83,H:10-207^68.687%ID^E:5.42e-103^RecName: Full=40S ribosomal protein SA {ECO:0000255|HAMAP-Rule:MF_03015};^Eukaryota; Sar; Alveolata; Apicomplexa; Aconoidasida; Haemosporida; Plasmodiidae; Plasmodium; Plasmodium (Vinckeia)	.	PladumEVm032805t2.p1	2-871[-]	RSSA_PLABA^RSSA_PLABA^Q:66-290,H:10-230^63.717%ID^E:3.83e-104^RecName: Full=40S ribosomal protein SA {ECO:0000255|HAMAP-Rule:MF_03015};^Eukaryota; Sar; Alveolata; Apicomplexa; Aconoidasida; Haemosporida; Plasmodiidae; Plasmodium; Plasmodium (Vinckeia)	PF00318.22^Ribosomal_S2^Ribosomal protein S2^73-168^E:2.6e-12`PF00318.22^Ribosomal_S2^Ribosomal protein S2^170-235^E:3.1e-14	.	.	.	.	GO:0022627^cellular_component^cytosolic small ribosomal subunit`GO:0003735^molecular_function^structural constituent of ribosome`GO:0000028^biological_process^ribosomal small subunit assembly`GO:0006412^biological_process^translation	GO:0022627^cellular_component^cytosolic small ribosomal subunit`GO:0003735^molecular_function^structural constituent of ribosome`GO:0000028^biological_process^ribosomal small subunit assembly`GO:0006412^biological_process^translation	GO:0003735^molecular_function^structural constituent of ribosome`GO:0006412^biological_process^translation`GO:0005840^cellular_component^ribosome
PladumEVm007862	PladumEVm007862t1	NEP_DROME^NEP_DROME^Q:1080-3116,H:172-849^48.458%ID^E:0^RecName: Full=Neprilysin-1 {ECO:0000303|PubMed:24395329};^Eukaryota; Metazoa; Ecdysozoa; Arthropoda; Hexapoda; Insecta; Pterygota; Neoptera; Endopterygota; Diptera; Brachycera; Muscomorpha; Ephydroidea; Drosophilidae; Drosophila; Sophophora	.	PladumEVm007862t1.p1	864-3119[+]	NEP_DROME^NEP_DROME^Q:73-751,H:172-849^48.458%ID^E:0^RecName: Full=Neprilysin-1 {ECO:0000303|PubMed:24395329};^Eukaryota; Metazoa; Ecdysozoa; Arthropoda; Hexapoda; Insecta; Pterygota; Neoptera; Endopterygota; Diptera; Brachycera; Muscomorpha; Ephydroidea; Drosophilidae; Drosophila; Sophophora	PF05649.15^Peptidase_M13_N^Peptidase family M13^96-485^E:2.8e-127`PF01431.23^Peptidase_M13^Peptidase family M13^544-750^E:7.5e-71	.	.	.	KEGG:dme:Dmel_CG5905	GO:0016021^cellular_component^integral component of membrane`GO:0005886^cellular_component^plasma membrane`GO:0046872^molecular_function^metal ion binding`GO:0004222^molecular_function^metalloendopeptidase activity`GO:0008237^molecular_function^metallopeptidase activity`GO:0016485^biological_process^protein processing`GO:0006508^biological_process^proteolysis	GO:0016021^cellular_component^integral component of membrane`GO:0005886^cellular_component^plasma membrane`GO:0046872^molecular_function^metal ion binding`GO:0004222^molecular_function^metalloendopeptidase activity`GO:0008237^molecular_function^metallopeptidase activity`GO:0016485^biological_process^protein processing`GO:0006508^biological_process^proteolysis	GO:0006508^biological_process^proteolysis`GO:0004222^molecular_function^metalloendopeptidase activity
PladumEVm002108	PladumEVm002108t3	ICE2_BOVIN^ICE2_BOVIN^Q:3482-4111,H:717-934^33.482%ID^E:1.81e-24^RecName: Full=Little elongation complex subunit 2;^Eukaryota; Metazoa; Chordata; Craniata; Vertebrata; Euteleostomi; Mammalia; Eutheria; Laurasiatheria; Artiodactyla; Ruminantia; Pecora; Bovidae; Bovinae; Bos`ICE2_BOVIN^ICE2_BOVIN^Q:464-1402,H:96-417^30.952%ID^E:3.23e-24^RecName: Full=Little elongation complex subunit 2;^Eukaryota; Metazoa; Chordata; Craniata; Vertebrata; Euteleostomi; Mammalia; Eutheria; Laurasiatheria; Artiodactyla; Ruminantia; Pecora; Bovidae; Bovinae; Bos	.	PladumEVm002108t3.p1	92-4183[+]	ICE2_BOVIN^ICE2_BOVIN^Q:1131-1340,H:717-934^33.482%ID^E:1.17e-25^RecName: Full=Little elongation complex subunit 2;^Eukaryota; Metazoa; Chordata; Craniata; Vertebrata; Euteleostomi; Mammalia; Eutheria; Laurasiatheria; Artiodactyla; Ruminantia; Pecora; Bovidae; Bovinae; Bos`ICE2_BOVIN^ICE2_BOVIN^Q:125-437,H:96-417^30.952%ID^E:1.31e-24^RecName: Full=Little elongation complex subunit 2;^Eukaryota; Metazoa; Chordata; Craniata; Vertebrata; Euteleostomi; Mammalia; Eutheria; Laurasiatheria; Artiodactyla; Ruminantia; Pecora; Bovidae; Bovinae; Bos	PF10505.11^NARG2_C^NMDA receptor-regulated gene protein 2 C-terminus^1138-1337^E:5.1e-50	.	.	.	KEGG:bta:541255	GO:0015030^cellular_component^Cajal body`GO:0035363^cellular_component^histone locus body`GO:0008023^cellular_component^transcription elongation factor complex`GO:0035327^cellular_component^transcriptionally active chromatin`GO:0045945^biological_process^positive regulation of transcription by RNA polymerase III`GO:0042795^biological_process^snRNA transcription by RNA polymerase II`GO:0042796^biological_process^snRNA transcription by RNA polymerase III	GO:0015030^cellular_component^Cajal body`GO:0035363^cellular_component^histone locus body`GO:0008023^cellular_component^transcription elongation factor complex`GO:0035327^cellular_component^transcriptionally active chromatin`GO:0045945^biological_process^positive regulation of transcription by RNA polymerase III`GO:0042795^biological_process^snRNA transcription by RNA polymerase II`GO:0042796^biological_process^snRNA transcription by RNA polymerase III	GO:0008023^cellular_component^transcription elongation factor complex
PladumEVm070728	PladumEVm070728t3	ZN865_MOUSE^ZN865_MOUSE^Q:3038-2466,H:222-398^31.937%ID^E:5.46e-13^RecName: Full=Zinc finger protein 865;^Eukaryota; Metazoa; Chordata; Craniata; Vertebrata; Euteleostomi; Mammalia; Eutheria; Euarchontoglires; Glires; Rodentia; Myomorpha; Muroidea; Muridae; Murinae; Mus; Mus`ZN865_MOUSE^ZN865_MOUSE^Q:2156-1536,H:218-398^27.103%ID^E:8.03e-11^RecName: Full=Zinc finger protein 865;^Eukaryota; Metazoa; Chordata; Craniata; Vertebrata; Euteleostomi; Mammalia; Eutheria; Euarchontoglires; Glires; Rodentia; Myomorpha; Muroidea; Muridae; Murinae; Mus; Mus`ZN865_MOUSE^ZN865_MOUSE^Q:3498-3328,H:352-407^52.632%ID^E:5.64e-09^RecName: Full=Zinc finger protein 865;^Eukaryota; Metazoa; Chordata; Craniata; Vertebrata; Euteleostomi; Mammalia; Eutheria; Euarchontoglires; Glires; Rodentia; Myomorpha; Muroidea; Muridae; Murinae; Mus; Mus`ZN865_MOUSE^ZN865_MOUSE^Q:1181-957,H:329-403^44.737%ID^E:7.57e-07^RecName: Full=Zinc finger protein 865;^Eukaryota; Metazoa; Chordata; Craniata; Vertebrata; Euteleostomi; Mammalia; Eutheria; Euarchontoglires; Glires; Rodentia; Myomorpha; Muroidea; Muridae; Murinae; Mus; Mus`ZN865_MOUSE^ZN865_MOUSE^Q:2606-2472,H:548-592^51.111%ID^E:5.29e-05^RecName: Full=Zinc finger protein 865;^Eukaryota; Metazoa; Chordata; Craniata; Vertebrata; Euteleostomi; Mammalia; Eutheria; Euarchontoglires; Glires; Rodentia; Myomorpha; Muroidea; Muridae; Murinae; Mus; Mus`ZN865_MOUSE^ZN865_MOUSE^Q:4404-4252,H:352-401^49.02%ID^E:0.000308^RecName: Full=Zinc finger protein 865;^Eukaryota; Metazoa; Chordata; Craniata; Vertebrata; Euteleostomi; Mammalia; Eutheria; Euarchontoglires; Glires; Rodentia; Myomorpha; Muroidea; Muridae; Murinae; Mus; Mus`ZN865_MOUSE^ZN865_MOUSE^Q:1115-825,H:222-304^35.052%ID^E:0.000396^RecName: Full=Zinc finger protein 865;^Eukaryota; Metazoa; Chordata; Craniata; Vertebrata; Euteleostomi; Mammalia; Eutheria; Euarchontoglires; Glires; Rodentia; Myomorpha; Muroidea; Muridae; Murinae; Mus; Mus`ZN865_MOUSE^ZN865_MOUSE^Q:3980-3834,H:351-399^40.816%ID^E:0.000728^RecName: Full=Zinc finger protein 865;^Eukaryota; Metazoa; Chordata; Craniata; Vertebrata; Euteleostomi; Mammalia; Eutheria; Euarchontoglires; Glires; Rodentia; Myomorpha; Muroidea; Muridae; Murinae; Mus; Mus	.	PladumEVm070728t3.p1	1953-2372[+]	.	.	.	.	.	KEGG:mmu:319748	GO:0005634^cellular_component^nucleus`GO:0003700^molecular_function^DNA-binding transcription factor activity`GO:0046872^molecular_function^metal ion binding`GO:0000978^molecular_function^RNA polymerase II cis-regulatory region sequence-specific DNA binding`GO:0006357^biological_process^regulation of transcription by RNA polymerase II	.	.
PladumEVm002619	PladumEVm002619t5	CCD17_HUMAN^CCD17_HUMAN^Q:1440-2000,H:384-576^35.751%ID^E:3.14e-23^RecName: Full=Coiled-coil domain-containing protein 17;^Eukaryota; Metazoa; Chordata; Craniata; Vertebrata; Euteleostomi; Mammalia; Eutheria; Euarchontoglires; Primates; Haplorrhini; Catarrhini; Hominidae; Homo	.	PladumEVm002619t5.p1	492-4250[+]	CCD17_HUMAN^CCD17_HUMAN^Q:317-503,H:384-576^37.436%ID^E:1.16e-26^RecName: Full=Coiled-coil domain-containing protein 17;^Eukaryota; Metazoa; Chordata; Craniata; Vertebrata; Euteleostomi; Mammalia; Eutheria; Euarchontoglires; Primates; Haplorrhini; Catarrhini; Hominidae; Homo	.	.	.	.	KEGG:hsa:149483	.	.	.
PladumEVm008165	PladumEVm008165t1	BEST2_MOUSE^BEST2_MOUSE^Q:135-1289,H:1-382^53.506%ID^E:4.28e-129^RecName: Full=Bestrophin-2;^Eukaryota; Metazoa; Chordata; Craniata; Vertebrata; Euteleostomi; Mammalia; Eutheria; Euarchontoglires; Glires; Rodentia; Myomorpha; Muroidea; Muridae; Murinae; Mus; Mus	.	PladumEVm008165t1.p1	135-2342[+]	BEST2_MOUSE^BEST2_MOUSE^Q:1-385,H:1-382^53.506%ID^E:3.63e-142^RecName: Full=Bestrophin-2;^Eukaryota; Metazoa; Chordata; Craniata; Vertebrata; Euteleostomi; Mammalia; Eutheria; Euarchontoglires; Glires; Rodentia; Myomorpha; Muroidea; Muridae; Murinae; Mus; Mus	PF01062.23^Bestrophin^Bestrophin, RFP-TM, chloride channel^9-317^E:9.3e-97	.	.	.	KEGG:mmu:212989	GO:0034707^cellular_component^chloride channel complex`GO:0005929^cellular_component^cilium`GO:0005886^cellular_component^plasma membrane`GO:0005254^molecular_function^chloride channel activity`GO:1902476^biological_process^chloride transmembrane transport`GO:0006821^biological_process^chloride transport`GO:0051899^biological_process^membrane depolarization`GO:0007608^biological_process^sensory perception of smell	GO:0034707^cellular_component^chloride channel complex`GO:0005929^cellular_component^cilium`GO:0005886^cellular_component^plasma membrane`GO:0005254^molecular_function^chloride channel activity`GO:1902476^biological_process^chloride transmembrane transport`GO:0006821^biological_process^chloride transport`GO:0051899^biological_process^membrane depolarization`GO:0007608^biological_process^sensory perception of smell	.
PladumEVm027214	PladumEVm027214t4	ACMSD_BOVIN^ACMSD_BOVIN^Q:25-1029,H:1-335^63.798%ID^E:4.67e-163^RecName: Full=2-amino-3-carboxymuconate-6-semialdehyde decarboxylase;^Eukaryota; Metazoa; Chordata; Craniata; Vertebrata; Euteleostomi; Mammalia; Eutheria; Laurasiatheria; Artiodactyla; Ruminantia; Pecora; Bovidae; Bovinae; Bos	.	PladumEVm027214t4.p1	25-1041[+]	ACMSD_BOVIN^ACMSD_BOVIN^Q:1-335,H:1-335^63.798%ID^E:4.97e-163^RecName: Full=2-amino-3-carboxymuconate-6-semialdehyde decarboxylase;^Eukaryota; Metazoa; Chordata; Craniata; Vertebrata; Euteleostomi; Mammalia; Eutheria; Laurasiatheria; Artiodactyla; Ruminantia; Pecora; Bovidae; Bovinae; Bos	PF04909.16^Amidohydro_2^Amidohydrolase^3-330^E:3e-65	.	.	.	KEGG:bta:515030	GO:0005737^cellular_component^cytoplasm`GO:0005829^cellular_component^cytosol`GO:0001760^molecular_function^aminocarboxymuconate-semialdehyde decarboxylase activity`GO:0016831^molecular_function^carboxy-lyase activity`GO:0016787^molecular_function^hydrolase activity`GO:0008270^molecular_function^zinc ion binding`GO:1904985^biological_process^negative regulation of quinolinate biosynthetic process`GO:0019748^biological_process^secondary metabolic process	GO:0005737^cellular_component^cytoplasm`GO:0005829^cellular_component^cytosol`GO:0001760^molecular_function^aminocarboxymuconate-semialdehyde decarboxylase activity`GO:0016831^molecular_function^carboxy-lyase activity`GO:0016787^molecular_function^hydrolase activity`GO:0008270^molecular_function^zinc ion binding`GO:1904985^biological_process^negative regulation of quinolinate biosynthetic process`GO:0019748^biological_process^secondary metabolic process	GO:0016787^molecular_function^hydrolase activity
PladumEVm006783	PladumEVm006783t7	ZN543_HUMAN^ZN543_HUMAN^Q:836-1885,H:198-531^26.111%ID^E:1.08e-19^RecName: Full=Zinc finger protein 543;^Eukaryota; Metazoa; Chordata; Craniata; Vertebrata; Euteleostomi; Mammalia; Eutheria; Euarchontoglires; Primates; Haplorrhini; Catarrhini; Hominidae; Homo`ZN543_HUMAN^ZN543_HUMAN^Q:842-1252,H:424-569^35.374%ID^E:6.77e-14^RecName: Full=Zinc finger protein 543;^Eukaryota; Metazoa; Chordata; Craniata; Vertebrata; Euteleostomi; Mammalia; Eutheria; Euarchontoglires; Primates; Haplorrhini; Catarrhini; Hominidae; Homo`ZN543_HUMAN^ZN543_HUMAN^Q:842-1885,H:228-559^23.316%ID^E:3.04e-10^RecName: Full=Zinc finger protein 543;^Eukaryota; Metazoa; Chordata; Craniata; Vertebrata; Euteleostomi; Mammalia; Eutheria; Euarchontoglires; Primates; Haplorrhini; Catarrhini; Hominidae; Homo`ZN543_HUMAN^ZN543_HUMAN^Q:2360-2503,H:507-554^47.917%ID^E:3.53e-05^RecName: Full=Zinc finger protein 543;^Eukaryota; Metazoa; Chordata; Craniata; Vertebrata; Euteleostomi; Mammalia; Eutheria; Euarchontoglires; Primates; Haplorrhini; Catarrhini; Hominidae; Homo`ZN543_HUMAN^ZN543_HUMAN^Q:2333-2530,H:433-506^40%ID^E:7.35e-05^RecName: Full=Zinc finger protein 543;^Eukaryota; Metazoa; Chordata; Craniata; Vertebrata; Euteleostomi; Mammalia; Eutheria; Euarchontoglires; Primates; Haplorrhini; Catarrhini; Hominidae; Homo`ZN543_HUMAN^ZN543_HUMAN^Q:2342-2503,H:298-358^40.984%ID^E:0.000437^RecName: Full=Zinc finger protein 543;^Eukaryota; Metazoa; Chordata; Craniata; Vertebrata; Euteleostomi; Mammalia; Eutheria; Euarchontoglires; Primates; Haplorrhini; Catarrhini; Hominidae; Homo`ZN543_HUMAN^ZN543_HUMAN^Q:2360-2530,H:227-282^42.105%ID^E:0.000768^RecName: Full=Zinc finger protein 543;^Eukaryota; Metazoa; Chordata; Craniata; Vertebrata; Euteleostomi; Mammalia; Eutheria; Euarchontoglires; Primates; Haplorrhini; Catarrhini; Hominidae; Homo	.	PladumEVm006783t7.p1	161-2590[+]	ZG20_XENLA^ZG20_XENLA^Q:253-787,H:118-644^25.345%ID^E:3.54e-29^RecName: Full=Gastrula zinc finger protein xFG20-1;^Eukaryota; Metazoa; Chordata; Craniata; Vertebrata; Euteleostomi; Amphibia; Batrachia; Anura; Pipoidea; Pipidae; Xenopodinae; Xenopus; Xenopus`ZG20_XENLA^ZG20_XENLA^Q:234-804,H:42-632^24.455%ID^E:2.57e-23^RecName: Full=Gastrula zinc finger protein xFG20-1;^Eukaryota; Metazoa; Chordata; Craniata; Vertebrata; Euteleostomi; Amphibia; Batrachia; Anura; Pipoidea; Pipidae; Xenopodinae; Xenopus; Xenopus`ZG20_XENLA^ZG20_XENLA^Q:229-575,H:204-559^24.339%ID^E:5.47e-08^RecName: Full=Gastrula zinc finger protein xFG20-1;^Eukaryota; Metazoa; Chordata; Craniata; Vertebrata; Euteleostomi; Amphibia; Batrachia; Anura; Pipoidea; Pipidae; Xenopodinae; Xenopus; Xenopus	PF13912.8^zf-C2H2_6^C2H2-type zinc finger^252-275^E:0.095`PF00096.28^zf-C2H2^Zinc finger, C2H2 type^253-275^E:7.1e-05`PF00096.28^zf-C2H2^Zinc finger, C2H2 type^281-303^E:0.00017`PF12171.10^zf-C2H2_jaz^Zinc-finger double-stranded RNA-binding^336-356^E:9.5e-05	.	.	.	KEGG:hsa:125919	GO:0005634^cellular_component^nucleus`GO:0000981^molecular_function^DNA-binding transcription factor activity, RNA polymerase II-specific`GO:0046872^molecular_function^metal ion binding`GO:0000978^molecular_function^RNA polymerase II cis-regulatory region sequence-specific DNA binding`GO:0006357^biological_process^regulation of transcription by RNA polymerase II	GO:0005634^cellular_component^nucleus`GO:0003677^molecular_function^DNA binding`GO:0046872^molecular_function^metal ion binding	.
PladumEVm003897	PladumEVm003897t1	POTE1_MOUSE^POTE1_MOUSE^Q:1077-2273,H:9-374^32.678%ID^E:9.6e-48^RecName: Full=Protection of telomeres protein 1;^Eukaryota; Metazoa; Chordata; Craniata; Vertebrata; Euteleostomi; Mammalia; Eutheria; Euarchontoglires; Glires; Rodentia; Myomorpha; Muroidea; Muridae; Murinae; Mus; Mus`POTE1_MOUSE^POTE1_MOUSE^Q:2832-3293,H:475-639^25.143%ID^E:0.000272^RecName: Full=Protection of telomeres protein 1;^Eukaryota; Metazoa; Chordata; Craniata; Vertebrata; Euteleostomi; Mammalia; Eutheria; Euarchontoglires; Glires; Rodentia; Myomorpha; Muroidea; Muridae; Murinae; Mus; Mus	.	PladumEVm003897t1.p1	111-3299[+]	POTE1_CHICK^POTE1_CHICK^Q:320-630,H:150-438^35.783%ID^E:7.01e-52^RecName: Full=Protection of telomeres protein 1;^Eukaryota; Metazoa; Chordata; Craniata; Vertebrata; Euteleostomi; Archelosauria; Archosauria; Dinosauria; Saurischia; Theropoda; Coelurosauria; Aves; Neognathae; Galloanserae; Galliformes; Phasianidae; Phasianinae; Gallus	PF02765.19^POT1^Telomeric single stranded DNA binding POT1/CDC13^332-462^E:3.5e-29`PF16686.7^POT1PC^ssDNA-binding domain of telomere protection protein^481-631^E:4.2e-25	.	.	.	KEGG:gga:404538	GO:0000781^cellular_component^chromosome, telomeric region`GO:0000783^cellular_component^nuclear telomere cap complex`GO:0005654^cellular_component^nucleoplasm`GO:0070187^cellular_component^shelterin complex`GO:1905773^molecular_function^8-hydroxy-2'-deoxyguanosine DNA binding`GO:0017151^molecular_function^DEAD/H-box RNA helicase binding`GO:1990955^molecular_function^G-rich single-stranded DNA binding`GO:0098505^molecular_function^G-rich strand telomeric DNA binding`GO:0043047^molecular_function^single-stranded telomeric DNA binding`GO:0010521^molecular_function^telomerase inhibitor activity`GO:0061821^molecular_function^telomeric D-loop binding`GO:0042162^molecular_function^telomeric DNA binding`GO:0051276^biological_process^chromosome organization`GO:0032508^biological_process^DNA duplex unwinding`GO:0070200^biological_process^establishment of protein localization to telomere`GO:0051974^biological_process^negative regulation of telomerase activity`GO:0032211^biological_process^negative regulation of telomere maintenance via telomerase`GO:1905776^biological_process^positive regulation of DNA helicase activity`GO:0060383^biological_process^positive regulation of DNA strand elongation`GO:0051096^biological_process^positive regulation of helicase activity`GO:0051973^biological_process^positive regulation of telomerase activity`GO:0032212^biological_process^positive regulation of telomere maintenance via telomerase`GO:1905774^biological_process^regulation of DNA helicase activity`GO:2001032^biological_process^regulation of double-strand break repair via nonhomologous end joining`GO:0032210^biological_process^regulation of telomere maintenance via telomerase`GO:0032202^biological_process^telomere assembly`GO:0016233^biological_process^telomere capping`GO:0007004^biological_process^telomere maintenance via telomerase`GO:0061820^biological_process^telomeric D-loop disassembly	GO:0000781^cellular_component^chromosome, telomeric region`GO:0000783^cellular_component^nuclear telomere cap complex`GO:0005654^cellular_component^nucleoplasm`GO:0098505^molecular_function^G-rich strand telomeric DNA binding`GO:0043047^molecular_function^single-stranded telomeric DNA binding`GO:0010521^molecular_function^telomerase inhibitor activity`GO:0051974^biological_process^negative regulation of telomerase activity`GO:0032210^biological_process^regulation of telomere maintenance via telomerase`GO:0016233^biological_process^telomere capping`GO:0000723^biological_process^telomere maintenance`GO:0007004^biological_process^telomere maintenance via telomerase	GO:0003677^molecular_function^DNA binding`GO:0000723^biological_process^telomere maintenance`GO:0000781^cellular_component^chromosome, telomeric region`GO:0043047^molecular_function^single-stranded telomeric DNA binding
PladumEVm077274	PladumEVm077274t1	.	.	PladumEVm077274t1.p1	2085-2474[+]	.	.	.	.	.	.	.	.	.
PladumEVm004570	PladumEVm004570t1	ZXDB_HUMAN^ZXDB_HUMAN^Q:1310-2587,H:270-693^39.456%ID^E:6.56e-94^RecName: Full=Zinc finger X-linked protein ZXDB;^Eukaryota; Metazoa; Chordata; Craniata; Vertebrata; Euteleostomi; Mammalia; Eutheria; Euarchontoglires; Primates; Haplorrhini; Catarrhini; Hominidae; Homo`ZXDB_HUMAN^ZXDB_HUMAN^Q:1307-1780,H:422-584^38.65%ID^E:4.38e-25^RecName: Full=Zinc finger X-linked protein ZXDB;^Eukaryota; Metazoa; Chordata; Craniata; Vertebrata; Euteleostomi; Mammalia; Eutheria; Euarchontoglires; Primates; Haplorrhini; Catarrhini; Hominidae; Homo	.	PladumEVm004570t1.p1	326-3043[+]	ZXDB_HUMAN^ZXDB_HUMAN^Q:329-758,H:270-697^39.326%ID^E:5.66e-98^RecName: Full=Zinc finger X-linked protein ZXDB;^Eukaryota; Metazoa; Chordata; Craniata; Vertebrata; Euteleostomi; Mammalia; Eutheria; Euarchontoglires; Primates; Haplorrhini; Catarrhini; Hominidae; Homo`ZXDB_HUMAN^ZXDB_HUMAN^Q:328-484,H:422-583^38.889%ID^E:9.81e-26^RecName: Full=Zinc finger X-linked protein ZXDB;^Eukaryota; Metazoa; Chordata; Craniata; Vertebrata; Euteleostomi; Mammalia; Eutheria; Euarchontoglires; Primates; Haplorrhini; Catarrhini; Hominidae; Homo	PF00096.28^zf-C2H2^Zinc finger, C2H2 type^331-354^E:0.0012`PF00096.28^zf-C2H2^Zinc finger, C2H2 type^360-380^E:0.01`PF00096.28^zf-C2H2^Zinc finger, C2H2 type^392-414^E:0.00035`PF00096.28^zf-C2H2^Zinc finger, C2H2 type^422-442^E:0.015`PF00096.28^zf-C2H2^Zinc finger, C2H2 type^509-533^E:0.0027	.	.	.	KEGG:hsa:158586	GO:0005634^cellular_component^nucleus`GO:0046872^molecular_function^metal ion binding`GO:0003712^molecular_function^transcription coregulator activity`GO:0006357^biological_process^regulation of transcription by RNA polymerase II	GO:0005634^cellular_component^nucleus`GO:0046872^molecular_function^metal ion binding`GO:0003712^molecular_function^transcription coregulator activity`GO:0006357^biological_process^regulation of transcription by RNA polymerase II	.
PladumEVm015220	PladumEVm015220t1	PPIL2_HUMAN^PPIL2_HUMAN^Q:10-1551,H:1-520^57.634%ID^E:0^RecName: Full=RING-type E3 ubiquitin-protein ligase PPIL2 {ECO:0000305};^Eukaryota; Metazoa; Chordata; Craniata; Vertebrata; Euteleostomi; Mammalia; Eutheria; Euarchontoglires; Primates; Haplorrhini; Catarrhini; Hominidae; Homo	.	PladumEVm015220t1.p1	1-1554[+]	PPIL2_HUMAN^PPIL2_HUMAN^Q:4-517,H:1-520^57.634%ID^E:0^RecName: Full=RING-type E3 ubiquitin-protein ligase PPIL2 {ECO:0000305};^Eukaryota; Metazoa; Chordata; Craniata; Vertebrata; Euteleostomi; Mammalia; Eutheria; Euarchontoglires; Primates; Haplorrhini; Catarrhini; Hominidae; Homo	PF04641.14^Rtf2^Rtf2 RING-finger^38-252^E:1e-10`PF00160.23^Pro_isomerase^Cyclophilin type peptidyl-prolyl cis-trans isomerase/CLD^282-432^E:1e-52	.	.	.	KEGG:hsa:23759	GO:0005737^cellular_component^cytoplasm`GO:0005796^cellular_component^Golgi lumen`GO:0005654^cellular_component^nucleoplasm`GO:0005634^cellular_component^nucleus`GO:0005886^cellular_component^plasma membrane`GO:0061630^molecular_function^ubiquitin protein ligase activity`GO:0034450^molecular_function^ubiquitin-ubiquitin ligase activity`GO:0050900^biological_process^leukocyte migration`GO:0006457^biological_process^protein folding`GO:0072659^biological_process^protein localization to plasma membrane`GO:0000413^biological_process^protein peptidyl-prolyl isomerization`GO:0000209^biological_process^protein polyubiquitination	GO:0005737^cellular_component^cytoplasm`GO:0005796^cellular_component^Golgi lumen`GO:0005654^cellular_component^nucleoplasm`GO:0005634^cellular_component^nucleus`GO:0005886^cellular_component^plasma membrane`GO:0061630^molecular_function^ubiquitin protein ligase activity`GO:0034450^molecular_function^ubiquitin-ubiquitin ligase activity`GO:0050900^biological_process^leukocyte migration`GO:0006457^biological_process^protein folding`GO:0072659^biological_process^protein localization to plasma membrane`GO:0000413^biological_process^protein peptidyl-prolyl isomerization`GO:0000209^biological_process^protein polyubiquitination	GO:0003755^molecular_function^peptidyl-prolyl cis-trans isomerase activity`GO:0000413^biological_process^protein peptidyl-prolyl isomerization
PladumEVm007681	PladumEVm007681t1	ADA17_DROME^ADA17_DROME^Q:79-2286,H:25-728^43.161%ID^E:0^RecName: Full=ADAM 17-like protease;^Eukaryota; Metazoa; Ecdysozoa; Arthropoda; Hexapoda; Insecta; Pterygota; Neoptera; Endopterygota; Diptera; Brachycera; Muscomorpha; Ephydroidea; Drosophilidae; Drosophila; Sophophora	.	PladumEVm007681t1.p1	1-2307[+]	ADA17_DROME^ADA17_DROME^Q:27-762,H:25-728^43.161%ID^E:0^RecName: Full=ADAM 17-like protease;^Eukaryota; Metazoa; Ecdysozoa; Arthropoda; Hexapoda; Insecta; Pterygota; Neoptera; Endopterygota; Diptera; Brachycera; Muscomorpha; Ephydroidea; Drosophilidae; Drosophila; Sophophora	PF01562.21^Pep_M12B_propep^Reprolysin family propeptide^46-155^E:2.9e-11`PF13688.8^Reprolysin_5^Metallo-peptidase family M12^242-466^E:3.1e-29`PF13574.8^Reprolysin_2^Metallo-peptidase family M12B Reprolysin-like^265-477^E:1.2e-26`PF13582.8^Reprolysin_3^Metallo-peptidase family M12B Reprolysin-like^270-432^E:2.6e-09`PF13583.8^Reprolysin_4^Metallo-peptidase family M12B Reprolysin-like^402-476^E:1.8e-05`PF00200.25^Disintegrin^Disintegrin^499-576^E:1e-10`PF16698.7^ADAM17_MPD^Membrane-proximal domain, switch, for ADAM17^600-659^E:2.1e-15	.	.	.	KEGG:dme:Dmel_CG7908	GO:0016021^cellular_component^integral component of membrane`GO:0005886^cellular_component^plasma membrane`GO:0046872^molecular_function^metal ion binding`GO:0004222^molecular_function^metalloendopeptidase activity`GO:0006509^biological_process^membrane protein ectodomain proteolysis`GO:0040015^biological_process^negative regulation of multicellular organism growth`GO:1903427^biological_process^negative regulation of reactive oxygen species biosynthetic process`GO:0007220^biological_process^Notch receptor processing`GO:0007219^biological_process^Notch signaling pathway`GO:0010942^biological_process^positive regulation of cell death`GO:0033209^biological_process^tumor necrosis factor-mediated signaling pathway	GO:0016021^cellular_component^integral component of membrane`GO:0005886^cellular_component^plasma membrane`GO:0046872^molecular_function^metal ion binding`GO:0004222^molecular_function^metalloendopeptidase activity`GO:0006509^biological_process^membrane protein ectodomain proteolysis`GO:0040015^biological_process^negative regulation of multicellular organism growth`GO:1903427^biological_process^negative regulation of reactive oxygen species biosynthetic process`GO:0007220^biological_process^Notch receptor processing`GO:0007219^biological_process^Notch signaling pathway`GO:0010942^biological_process^positive regulation of cell death`GO:0033209^biological_process^tumor necrosis factor-mediated signaling pathway	.
PladumEVm001932	PladumEVm001932t3	.	.	PladumEVm001932t3.p1	2-4222[+]	.	.	.	.	.	.	.	.	.
PladumEVm047858	PladumEVm047858t1	F186A_HUMAN^F186A_HUMAN^Q:574-20,H:1121-1305^27.568%ID^E:4.8e-09^RecName: Full=Protein FAM186A;^Eukaryota; Metazoa; Chordata; Craniata; Vertebrata; Euteleostomi; Mammalia; Eutheria; Euarchontoglires; Primates; Haplorrhini; Catarrhini; Hominidae; Homo`F186A_HUMAN^F186A_HUMAN^Q:565-26,H:1172-1351^27.222%ID^E:1.59e-08^RecName: Full=Protein FAM186A;^Eukaryota; Metazoa; Chordata; Craniata; Vertebrata; Euteleostomi; Mammalia; Eutheria; Euarchontoglires; Primates; Haplorrhini; Catarrhini; Hominidae; Homo`F186A_HUMAN^F186A_HUMAN^Q:601-20,H:1136-1329^26.289%ID^E:2.82e-08^RecName: Full=Protein FAM186A;^Eukaryota; Metazoa; Chordata; Craniata; Vertebrata; Euteleostomi; Mammalia; Eutheria; Euarchontoglires; Primates; Haplorrhini; Catarrhini; Hominidae; Homo`F186A_HUMAN^F186A_HUMAN^Q:12-566,H:1357-1541^23.243%ID^E:3.67e-08^RecName: Full=Protein FAM186A;^Eukaryota; Metazoa; Chordata; Craniata; Vertebrata; Euteleostomi; Mammalia; Eutheria; Euarchontoglires; Primates; Haplorrhini; Catarrhini; Hominidae; Homo`F186A_HUMAN^F186A_HUMAN^Q:12-548,H:1477-1655^22.905%ID^E:4.23e-08^RecName: Full=Protein FAM186A;^Eukaryota; Metazoa; Chordata; Craniata; Vertebrata; Euteleostomi; Mammalia; Eutheria; Euarchontoglires; Primates; Haplorrhini; Catarrhini; Hominidae; Homo`F186A_HUMAN^F186A_HUMAN^Q:541-20,H:1456-1629^29.31%ID^E:5.29e-08^RecName: Full=Protein FAM186A;^Eukaryota; Metazoa; Chordata; Craniata; Vertebrata; Euteleostomi; Mammalia; Eutheria; Euarchontoglires; Primates; Haplorrhini; Catarrhini; Hominidae; Homo`F186A_HUMAN^F186A_HUMAN^Q:12-572,H:1453-1639^21.925%ID^E:1.24e-07^RecName: Full=Protein FAM186A;^Eukaryota; Metazoa; Chordata; Craniata; Vertebrata; Euteleostomi; Mammalia; Eutheria; Euarchontoglires; Primates; Haplorrhini; Catarrhini; Hominidae; Homo`F186A_HUMAN^F186A_HUMAN^Q:565-20,H:1472-1653^27.473%ID^E:1.26e-07^RecName: Full=Protein FAM186A;^Eukaryota; Metazoa; Chordata; Craniata; Vertebrata; Euteleostomi; Mammalia; Eutheria; Euarchontoglires; Primates; Haplorrhini; Catarrhini; Hominidae; Homo`F186A_HUMAN^F186A_HUMAN^Q:12-566,H:1429-1613^22.162%ID^E:1.32e-07^RecName: Full=Protein FAM186A;^Eukaryota; Metazoa; Chordata; Craniata; Vertebrata; Euteleostomi; Mammalia; Eutheria; Euarchontoglires; Primates; Haplorrhini; Catarrhini; Hominidae; Homo`F186A_HUMAN^F186A_HUMAN^Q:541-20,H:1408-1581^28.736%ID^E:3.62e-07^RecName: Full=Protein FAM186A;^Eukaryota; Metazoa; Chordata; Craniata; Vertebrata; Euteleostomi; Mammalia; Eutheria; Euarchontoglires; Primates; Haplorrhini; Catarrhini; Hominidae; Homo`F186A_HUMAN^F186A_HUMAN^Q:541-20,H:1108-1281^28.161%ID^E:3.73e-07^RecName: Full=Protein FAM186A;^Eukaryota; Metazoa; Chordata; Craniata; Vertebrata; Euteleostomi; Mammalia; Eutheria; Euarchontoglires; Primates; Haplorrhini; Catarrhini; Hominidae; Homo`F186A_HUMAN^F186A_HUMAN^Q:12-554,H:1381-1561^22.652%ID^E:6.24e-07^RecName: Full=Protein FAM186A;^Eukaryota; Metazoa; Chordata; Craniata; Vertebrata; Euteleostomi; Mammalia; Eutheria; Euarchontoglires; Primates; Haplorrhini; Catarrhini; Hominidae; Homo`F186A_HUMAN^F186A_HUMAN^Q:565-20,H:1424-1605^28.571%ID^E:7.04e-07^RecName: Full=Protein FAM186A;^Eukaryota; Metazoa; Chordata; Craniata; Vertebrata; Euteleostomi; Mammalia; Eutheria; Euarchontoglires; Primates; Haplorrhini; Catarrhini; Hominidae; Homo`F186A_HUMAN^F186A_HUMAN^Q:12-566,H:1333-1517^22.162%ID^E:8.26e-07^RecName: Full=Protein FAM186A;^Eukaryota; Metazoa; Chordata; Craniata; Vertebrata; Euteleostomi; Mammalia; Eutheria; Euarchontoglires; Primates; Haplorrhini; Catarrhini; Hominidae; Homo`F186A_HUMAN^F186A_HUMAN^Q:592-20,H:1067-1257^26.702%ID^E:1.31e-06^RecName: Full=Protein FAM186A;^Eukaryota; Metazoa; Chordata; Craniata; Vertebrata; Euteleostomi; Mammalia; Eutheria; Euarchontoglires; Primates; Haplorrhini; Catarrhini; Hominidae; Homo`F186A_HUMAN^F186A_HUMAN^Q:12-566,H:1405-1589^21.622%ID^E:2.33e-06^RecName: Full=Protein FAM186A;^Eukaryota; Metazoa; Chordata; Craniata; Vertebrata; Euteleostomi; Mammalia; Eutheria; Euarchontoglires; Primates; Haplorrhini; Catarrhini; Hominidae; Homo`F186A_HUMAN^F186A_HUMAN^Q:12-554,H:1501-1683^22.404%ID^E:4.36e-06^RecName: Full=Protein FAM186A;^Eukaryota; Metazoa; Chordata; Craniata; Vertebrata; Euteleostomi; Mammalia; Eutheria; Euarchontoglires; Primates; Haplorrhini; Catarrhini; Hominidae; Homo`F186A_HUMAN^F186A_HUMAN^Q:565-59,H:1496-1664^27.219%ID^E:4.87e-06^RecName: Full=Protein FAM186A;^Eukaryota; Metazoa; Chordata; Craniata; Vertebrata; Euteleostomi; Mammalia; Eutheria; Euarchontoglires; Primates; Haplorrhini; Catarrhini; Hominidae; Homo`F186A_HUMAN^F186A_HUMAN^Q:565-20,H:1184-1365^27.473%ID^E:6.94e-06^RecName: Full=Protein FAM186A;^Eukaryota; Metazoa; Chordata; Craniata; Vertebrata; Euteleostomi; Mammalia; Eutheria; Euarchontoglires; Primates; Haplorrhini; Catarrhini; Hominidae; Homo`F186A_HUMAN^F186A_HUMAN^Q:565-20,H:1244-1425^25.275%ID^E:7.41e-06^RecName: Full=Protein FAM186A;^Eukaryota; Metazoa; Chordata; Craniata; Vertebrata; Euteleostomi; Mammalia; Eutheria; Euarchontoglires; Primates; Haplorrhini; Catarrhini; Hominidae; Homo`F186A_HUMAN^F186A_HUMAN^Q:565-26,H:1196-1375^25.556%ID^E:1.12e-05^RecName: Full=Protein FAM186A;^Eukaryota; Metazoa; Chordata; Craniata; Vertebrata; Euteleostomi; Mammalia; Eutheria; Euarchontoglires; Primates; Haplorrhini; Catarrhini; Hominidae; Homo`F186A_HUMAN^F186A_HUMAN^Q:565-26,H:1268-1447^24.444%ID^E:1.97e-05^RecName: Full=Protein FAM186A;^Eukaryota; Metazoa; Chordata; Craniata; Vertebrata; Euteleostomi; Mammalia; Eutheria; Euarchontoglires; Primates; Haplorrhini; Catarrhini; Hominidae; Homo`F186A_HUMAN^F186A_HUMAN^Q:565-26,H:1220-1399^25.556%ID^E:6.06e-05^RecName: Full=Protein FAM186A;^Eukaryota; Metazoa; Chordata; Craniata; Vertebrata; Euteleostomi; Mammalia; Eutheria; Euarchontoglires; Primates; Haplorrhini; Catarrhini; Hominidae; Homo`F186A_HUMAN^F186A_HUMAN^Q:541-20,H:1360-1533^27.586%ID^E:6.12e-05^RecName: Full=Protein FAM186A;^Eukaryota; Metazoa; Chordata; Craniata; Vertebrata; Euteleostomi; Mammalia; Eutheria; Euarchontoglires; Primates; Haplorrhini; Catarrhini; Hominidae; Homo`F186A_HUMAN^F186A_HUMAN^Q:565-20,H:1316-1509^24.742%ID^E:0.000134^RecName: Full=Protein FAM186A;^Eukaryota; Metazoa; Chordata; Craniata; Vertebrata; Euteleostomi; Mammalia; Eutheria; Euarchontoglires; Primates; Haplorrhini; Catarrhini; Hominidae; Homo`F186A_HUMAN^F186A_HUMAN^Q:565-20,H:1304-1485^26.374%ID^E:0.000142^RecName: Full=Protein FAM186A;^Eukaryota; Metazoa; Chordata; Craniata; Vertebrata; Euteleostomi; Mammalia; Eutheria; Euarchontoglires; Primates; Haplorrhini; Catarrhini; Hominidae; Homo`F186A_HUMAN^F186A_HUMAN^Q:562-20,H:1293-1473^23.757%ID^E:0.000154^RecName: Full=Protein FAM186A;^Eukaryota; Metazoa; Chordata; Craniata; Vertebrata; Euteleostomi; Mammalia; Eutheria; Euarchontoglires; Primates; Haplorrhini; Catarrhini; Hominidae; Homo`F186A_HUMAN^F186A_HUMAN^Q:541-20,H:1384-1557^27.586%ID^E:0.000327^RecName: Full=Protein FAM186A;^Eukaryota; Metazoa; Chordata; Craniata; Vertebrata; Euteleostomi; Mammalia; Eutheria; Euarchontoglires; Primates; Haplorrhini; Catarrhini; Hominidae; Homo	.	PladumEVm047858t1.p2	3-599[+]	F186A_HUMAN^F186A_HUMAN^Q:4-188,H:1357-1541^23.243%ID^E:1.68e-08^RecName: Full=Protein FAM186A;^Eukaryota; Metazoa; Chordata; Craniata; Vertebrata; Euteleostomi; Mammalia; Eutheria; Euarchontoglires; Primates; Haplorrhini; Catarrhini; Hominidae; Homo`F186A_HUMAN^F186A_HUMAN^Q:4-182,H:1477-1655^22.905%ID^E:1.9e-08^RecName: Full=Protein FAM186A;^Eukaryota; Metazoa; Chordata; Craniata; Vertebrata; Euteleostomi; Mammalia; Eutheria; Euarchontoglires; Primates; Haplorrhini; Catarrhini; Hominidae; Homo`F186A_HUMAN^F186A_HUMAN^Q:4-190,H:1453-1639^21.925%ID^E:5.66e-08^RecName: Full=Protein FAM186A;^Eukaryota; Metazoa; Chordata; Craniata; Vertebrata; Euteleostomi; Mammalia; Eutheria; Euarchontoglires; Primates; Haplorrhini; Catarrhini; Hominidae; Homo`F186A_HUMAN^F186A_HUMAN^Q:4-188,H:1429-1613^22.162%ID^E:6.04e-08^RecName: Full=Protein FAM186A;^Eukaryota; Metazoa; Chordata; Craniata; Vertebrata; Euteleostomi; Mammalia; Eutheria; Euarchontoglires; Primates; Haplorrhini; Catarrhini; Hominidae; Homo`F186A_HUMAN^F186A_HUMAN^Q:4-184,H:1381-1561^22.652%ID^E:2.96e-07^RecName: Full=Protein FAM186A;^Eukaryota; Metazoa; Chordata; Craniata; Vertebrata; Euteleostomi; Mammalia; Eutheria; Euarchontoglires; Primates; Haplorrhini; Catarrhini; Hominidae; Homo`F186A_HUMAN^F186A_HUMAN^Q:4-188,H:1333-1517^22.162%ID^E:3.99e-07^RecName: Full=Protein FAM186A;^Eukaryota; Metazoa; Chordata; Craniata; Vertebrata; Euteleostomi; Mammalia; Eutheria; Euarchontoglires; Primates; Haplorrhini; Catarrhini; Hominidae; Homo`F186A_HUMAN^F186A_HUMAN^Q:4-188,H:1405-1589^21.622%ID^E:1.12e-06^RecName: Full=Protein FAM186A;^Eukaryota; Metazoa; Chordata; Craniata; Vertebrata; Euteleostomi; Mammalia; Eutheria; Euarchontoglires; Primates; Haplorrhini; Catarrhini; Hominidae; Homo`F186A_HUMAN^F186A_HUMAN^Q:4-184,H:1501-1683^22.404%ID^E:2.04e-06^RecName: Full=Protein FAM186A;^Eukaryota; Metazoa; Chordata; Craniata; Vertebrata; Euteleostomi; Mammalia; Eutheria; Euarchontoglires; Primates; Haplorrhini; Catarrhini; Hominidae; Homo	.	.	.	.	KEGG:hsa:121006	.	.	.
PladumEVm107920	PladumEVm107920t1	.	.	.	.	.	.	.	.	.	.	.	.	.
PladumEVm055791	PladumEVm055791t1	.	.	.	.	.	.	.	.	.	.	.	.	.
PladumEVm002417	PladumEVm002417t4	TRPA1_CAEEL^TRPA1_CAEEL^Q:138-3509,H:31-1142^29.272%ID^E:1.96e-120^RecName: Full=Transient receptor potential cation channel subfamily A member 1 homolog;^Eukaryota; Metazoa; Ecdysozoa; Nematoda; Chromadorea; Rhabditida; Rhabditina; Rhabditomorpha; Rhabditoidea; Rhabditidae; Peloderinae; Caenorhabditis	.	PladumEVm002417t4.p1	108-3980[+]	TRPA1_CAEEL^TRPA1_CAEEL^Q:11-1134,H:31-1142^29.542%ID^E:1.72e-144^RecName: Full=Transient receptor potential cation channel subfamily A member 1 homolog;^Eukaryota; Metazoa; Ecdysozoa; Nematoda; Chromadorea; Rhabditida; Rhabditina; Rhabditomorpha; Rhabditoidea; Rhabditidae; Peloderinae; Caenorhabditis	PF06078.13^DUF937^Bacterial protein of unknown function (DUF937)^142-198^E:0.36`PF12796.9^Ank_2^Ankyrin repeats (3 copies)^167-246^E:3.3e-14`PF13637.8^Ank_4^Ankyrin repeats (many copies)^170-204^E:2.4e-07`PF13857.8^Ank_5^Ankyrin repeats (many copies)^213-258^E:1.7e-08`PF13637.8^Ank_4^Ankyrin repeats (many copies)^218-271^E:6e-11`PF13606.8^Ank_3^Ankyrin repeat^219-244^E:0.0037`PF12796.9^Ank_2^Ankyrin repeats (3 copies)^248-316^E:2.4e-06`PF12796.9^Ank_2^Ankyrin repeats (3 copies)^296-389^E:4.1e-10`PF13606.8^Ank_3^Ankyrin repeat^325-346^E:0.0037`PF12796.9^Ank_2^Ankyrin repeats (3 copies)^328-419^E:1.3e-11`PF12796.9^Ank_2^Ankyrin repeats (3 copies)^462-523^E:3.2e-09`PF13637.8^Ank_4^Ankyrin repeats (many copies)^469-521^E:1.7e-06`PF12796.9^Ank_2^Ankyrin repeats (3 copies)^497-570^E:2.4e-12`PF00023.32^Ank^Ankyrin repeat^500-521^E:0.0071`PF13857.8^Ank_5^Ankyrin repeats (many copies)^534-574^E:4.1e-06`PF13606.8^Ank_3^Ankyrin repeat^541-568^E:0.00032`PF00023.32^Ank^Ankyrin repeat^541-569^E:1.3e-07`PF13637.8^Ank_4^Ankyrin repeats (many copies)^543-595^E:2.1e-08`PF12796.9^Ank_2^Ankyrin repeats (3 copies)^579-662^E:9.9e-12`PF13857.8^Ank_5^Ankyrin repeats (many copies)^597-647^E:3.3e-08`PF13637.8^Ank_4^Ankyrin repeats (many copies)^609-660^E:1.6e-09`PF00520.33^Ion_trans^Ion transport protein^878-1079^E:4.2e-11	.	.	.	KEGG:cel:CELE_C29E6.2	GO:0016021^cellular_component^integral component of membrane`GO:0043025^cellular_component^neuronal cell body`GO:0097730^cellular_component^non-motile cilium`GO:0005886^cellular_component^plasma membrane`GO:0005216^molecular_function^ion channel activity`GO:0050896^biological_process^response to stimulus	GO:0016021^cellular_component^integral component of membrane`GO:0043025^cellular_component^neuronal cell body`GO:0097730^cellular_component^non-motile cilium`GO:0005886^cellular_component^plasma membrane`GO:0005216^molecular_function^ion channel activity`GO:0050896^biological_process^response to stimulus	GO:0005515^molecular_function^protein binding`GO:0005216^molecular_function^ion channel activity`GO:0006811^biological_process^ion transport`GO:0055085^biological_process^transmembrane transport`GO:0016020^cellular_component^membrane
PladumEVm001911	PladumEVm001911t1	.	.	PladumEVm001911t1.p1	307-4260[+]	.	.	.	.	.	.	.	.	.
PladumEVm073114	PladumEVm073114t1	.	.	.	.	.	.	.	.	.	.	.	.	.
PladumEVm002620	PladumEVm002620t1	.	.	PladumEVm002620t1.p1	181-3939[+]	.	.	.	.	.	.	.	.	.
PladumEVm005331	PladumEVm005331t1	KSR2_HUMAN^KSR2_HUMAN^Q:141-2744,H:10-903^33.475%ID^E:4.49e-126^RecName: Full=Kinase suppressor of Ras 2;^Eukaryota; Metazoa; Chordata; Craniata; Vertebrata; Euteleostomi; Mammalia; Eutheria; Euarchontoglires; Primates; Haplorrhini; Catarrhini; Hominidae; Homo	.	PladumEVm005331t1.p1	162-2924[+]	KSR2_HUMAN^KSR2_HUMAN^Q:15-861,H:20-903^34.314%ID^E:1.4e-134^RecName: Full=Kinase suppressor of Ras 2;^Eukaryota; Metazoa; Chordata; Craniata; Vertebrata; Euteleostomi; Mammalia; Eutheria; Euarchontoglires; Primates; Haplorrhini; Catarrhini; Hominidae; Homo	PF13543.8^SAM_KSR1^SAM like domain present in kinase suppressor RAS 1^19-149^E:5.2e-35`PF00130.24^C1_1^Phorbol esters/diacylglycerol binding domain (C1 domain)^392-436^E:2.4e-08`PF07714.19^PK_Tyr_Ser-Thr^Protein tyrosine and serine/threonine kinase^621-849^E:3.4e-45`PF00069.27^Pkinase^Protein kinase domain^622-856^E:4.7e-39	.	.	.	KEGG:hsa:283455	GO:0005737^cellular_component^cytoplasm`GO:0005829^cellular_component^cytosol`GO:0005886^cellular_component^plasma membrane`GO:0005524^molecular_function^ATP binding`GO:0046872^molecular_function^metal ion binding`GO:0004672^molecular_function^protein kinase activity`GO:0106310^molecular_function^protein serine kinase activity`GO:0019722^biological_process^calcium-mediated signaling`GO:0120162^biological_process^positive regulation of cold-induced thermogenesis`GO:0007265^biological_process^Ras protein signal transduction`GO:0007165^biological_process^signal transduction	GO:0005737^cellular_component^cytoplasm`GO:0005829^cellular_component^cytosol`GO:0005886^cellular_component^plasma membrane`GO:0005524^molecular_function^ATP binding`GO:0046872^molecular_function^metal ion binding`GO:0004672^molecular_function^protein kinase activity`GO:0106310^molecular_function^protein serine kinase activity`GO:0019722^biological_process^calcium-mediated signaling`GO:0120162^biological_process^positive regulation of cold-induced thermogenesis`GO:0007265^biological_process^Ras protein signal transduction`GO:0007165^biological_process^signal transduction	GO:0035556^biological_process^intracellular signal transduction`GO:0004672^molecular_function^protein kinase activity`GO:0006468^biological_process^protein phosphorylation`GO:0005524^molecular_function^ATP binding
PladumEVm021790	PladumEVm021790t1	TFAP4_HUMAN^TFAP4_HUMAN^Q:396-1169,H:36-281^44.867%ID^E:3.81e-35^RecName: Full=Transcription factor AP-4;^Eukaryota; Metazoa; Chordata; Craniata; Vertebrata; Euteleostomi; Mammalia; Eutheria; Euarchontoglires; Primates; Haplorrhini; Catarrhini; Hominidae; Homo	.	PladumEVm021790t1.p1	282-1499[+]	TFAP4_HUMAN^TFAP4_HUMAN^Q:39-296,H:36-281^45.66%ID^E:1.92e-52^RecName: Full=Transcription factor AP-4;^Eukaryota; Metazoa; Chordata; Craniata; Vertebrata; Euteleostomi; Mammalia; Eutheria; Euarchontoglires; Primates; Haplorrhini; Catarrhini; Hominidae; Homo	PF00010.28^HLH^Helix-loop-helix DNA-binding domain^52-103^E:1.3e-14	.	.	.	KEGG:hsa:7023	GO:0000785^cellular_component^chromatin`GO:0005739^cellular_component^mitochondrion`GO:0005654^cellular_component^nucleoplasm`GO:0005634^cellular_component^nucleus`GO:0017053^cellular_component^transcription repressor complex`GO:0003677^molecular_function^DNA binding`GO:0001228^molecular_function^DNA-binding transcription activator activity, RNA polymerase II-specific`GO:0000981^molecular_function^DNA-binding transcription factor activity, RNA polymerase II-specific`GO:0070888^molecular_function^E-box binding`GO:0042826^molecular_function^histone deacetylase binding`GO:0042803^molecular_function^protein homodimerization activity`GO:0000978^molecular_function^RNA polymerase II cis-regulatory region sequence-specific DNA binding`GO:0043565^molecular_function^sequence-specific DNA binding`GO:1990837^molecular_function^sequence-specific double-stranded DNA binding`GO:0000976^molecular_function^transcription cis-regulatory region binding`GO:0071549^biological_process^cellular response to dexamethasone stimulus`GO:0006978^biological_process^DNA damage response, signal transduction by p53 class mediator resulting in transcription of p21 class mediator`GO:0043922^biological_process^negative regulation by host of viral transcription`GO:0008285^biological_process^negative regulation of cell population proliferation`GO:0045736^biological_process^negative regulation of cyclin-dependent protein serine/threonine kinase activity`GO:0043392^biological_process^negative regulation of DNA binding`GO:0010629^biological_process^negative regulation of gene expression`GO:0045892^biological_process^negative regulation of transcription, DNA-templated`GO:0043923^biological_process^positive regulation by host of viral transcription`GO:0043065^biological_process^positive regulation of apoptotic process`GO:2001269^biological_process^positive regulation of cysteine-type endopeptidase activity involved in apoptotic signaling pathway`GO:0045893^biological_process^positive regulation of transcription, DNA-templated`GO:0065003^biological_process^protein-containing complex assembly`GO:1901990^biological_process^regulation of mitotic cell cycle phase transition`GO:0006357^biological_process^regulation of transcription by RNA polymerase II	GO:0000785^cellular_component^chromatin`GO:0005739^cellular_component^mitochondrion`GO:0005654^cellular_component^nucleoplasm`GO:0005634^cellular_component^nucleus`GO:0017053^cellular_component^transcription repressor complex`GO:0003677^molecular_function^DNA binding`GO:0001228^molecular_function^DNA-binding transcription activator activity, RNA polymerase II-specific`GO:0000981^molecular_function^DNA-binding transcription factor activity, RNA polymerase II-specific`GO:0070888^molecular_function^E-box binding`GO:0042826^molecular_function^histone deacetylase binding`GO:0042803^molecular_function^protein homodimerization activity`GO:0000978^molecular_function^RNA polymerase II cis-regulatory region sequence-specific DNA binding`GO:0043565^molecular_function^sequence-specific DNA binding`GO:1990837^molecular_function^sequence-specific double-stranded DNA binding`GO:0000976^molecular_function^transcription cis-regulatory region binding`GO:0071549^biological_process^cellular response to dexamethasone stimulus`GO:0006978^biological_process^DNA damage response, signal transduction by p53 class mediator resulting in transcription of p21 class mediator`GO:0043922^biological_process^negative regulation by host of viral transcription`GO:0008285^biological_process^negative regulation of cell population proliferation`GO:0045736^biological_process^negative regulation of cyclin-dependent protein serine/threonine kinase activity`GO:0043392^biological_process^negative regulation of DNA binding`GO:0010629^biological_process^negative regulation of gene expression`GO:0045892^biological_process^negative regulation of transcription, DNA-templated`GO:0043923^biological_process^positive regulation by host of viral transcription`GO:0043065^biological_process^positive regulation of apoptotic process`GO:2001269^biological_process^positive regulation of cysteine-type endopeptidase activity involved in apoptotic signaling pathway`GO:0045893^biological_process^positive regulation of transcription, DNA-templated`GO:0065003^biological_process^protein-containing complex assembly`GO:1901990^biological_process^regulation of mitotic cell cycle phase transition`GO:0006357^biological_process^regulation of transcription by RNA polymerase II	GO:0046983^molecular_function^protein dimerization activity
PladumEVm009670	PladumEVm009670t3	SPRTN_DANRE^SPRTN_DANRE^Q:166-732,H:49-245^59.898%ID^E:3.82e-73^RecName: Full=DNA-dependent metalloprotease SPRTN {ECO:0000305};^Eukaryota; Metazoa; Chordata; Craniata; Vertebrata; Euteleostomi; Actinopterygii; Neopterygii; Teleostei; Ostariophysi; Cypriniformes; Danionidae; Danioninae; Danio	.	PladumEVm009670t3.p1	1802-3814[+]	.	.	.	.	.	KEGG:dre:101886162	GO:0000785^cellular_component^chromatin`GO:0005634^cellular_component^nucleus`GO:0003690^molecular_function^double-stranded DNA binding`GO:0046872^molecular_function^metal ion binding`GO:0004222^molecular_function^metalloendopeptidase activity`GO:0031593^molecular_function^polyubiquitin modification-dependent protein binding`GO:0003697^molecular_function^single-stranded DNA binding`GO:0006974^biological_process^cellular response to DNA damage stimulus`GO:0042769^biological_process^DNA damage response, detection of DNA damage`GO:0016540^biological_process^protein autoprocessing`GO:0106300^biological_process^protein-DNA covalent cross-linking repair`GO:0006508^biological_process^proteolysis	.	.
PladumEVm009670	PladumEVm009670t3	SPRTN_DANRE^SPRTN_DANRE^Q:166-732,H:49-245^59.898%ID^E:3.82e-73^RecName: Full=DNA-dependent metalloprotease SPRTN {ECO:0000305};^Eukaryota; Metazoa; Chordata; Craniata; Vertebrata; Euteleostomi; Actinopterygii; Neopterygii; Teleostei; Ostariophysi; Cypriniformes; Danionidae; Danioninae; Danio	.	PladumEVm009670t3.p2	31-1749[+]	SPRTN_RAT^SPRTN_RAT^Q:57-261,H:37-242^57.767%ID^E:1.95e-81^RecName: Full=DNA-dependent metalloprotease SPRTN {ECO:0000305};^Eukaryota; Metazoa; Chordata; Craniata; Vertebrata; Euteleostomi; Mammalia; Eutheria; Euarchontoglires; Glires; Rodentia; Myomorpha; Muroidea; Muridae; Murinae; Rattus	PF10263.11^SprT-like^SprT-like family^66-172^E:3.2e-28	.	.	.	KEGG:dre:101886162	GO:0000785^cellular_component^chromatin`GO:0005634^cellular_component^nucleus`GO:0003690^molecular_function^double-stranded DNA binding`GO:0046872^molecular_function^metal ion binding`GO:0004222^molecular_function^metalloendopeptidase activity`GO:0031593^molecular_function^polyubiquitin modification-dependent protein binding`GO:0003697^molecular_function^single-stranded DNA binding`GO:0006974^biological_process^cellular response to DNA damage stimulus`GO:0042769^biological_process^DNA damage response, detection of DNA damage`GO:0016540^biological_process^protein autoprocessing`GO:0106300^biological_process^protein-DNA covalent cross-linking repair`GO:0006508^biological_process^proteolysis	GO:0000785^cellular_component^chromatin`GO:0005634^cellular_component^nucleus`GO:0003690^molecular_function^double-stranded DNA binding`GO:0070530^molecular_function^K63-linked polyubiquitin modification-dependent protein binding`GO:0046872^molecular_function^metal ion binding`GO:0004222^molecular_function^metalloendopeptidase activity`GO:0031593^molecular_function^polyubiquitin modification-dependent protein binding`GO:0003697^molecular_function^single-stranded DNA binding`GO:0043130^molecular_function^ubiquitin binding`GO:0006974^biological_process^cellular response to DNA damage stimulus`GO:0031398^biological_process^positive regulation of protein ubiquitination`GO:0016540^biological_process^protein autoprocessing`GO:0106300^biological_process^protein-DNA covalent cross-linking repair`GO:0006508^biological_process^proteolysis`GO:0009411^biological_process^response to UV`GO:0019985^biological_process^translesion synthesis	.
PladumEVm030757	PladumEVm030757t1	.	.	PladumEVm030757t1.p1	367-1281[+]	.	.	.	.	.	.	.	.	.
PladumEVm028439	PladumEVm028439t1	.	.	PladumEVm028439t1.p1	1-1002[+]	.	.	.	.	.	.	.	.	.
PladumEVm031170	PladumEVm031170t2	P5CR2_BOVIN^P5CR2_BOVIN^Q:25-759,H:2-251^41.833%ID^E:2.25e-52^RecName: Full=Pyrroline-5-carboxylate reductase 2;^Eukaryota; Metazoa; Chordata; Craniata; Vertebrata; Euteleostomi; Mammalia; Eutheria; Laurasiatheria; Artiodactyla; Ruminantia; Pecora; Bovidae; Bovinae; Bos	.	PladumEVm031170t2.p1	1-909[+]	P5CR2_BOVIN^P5CR2_BOVIN^Q:9-253,H:2-251^41.833%ID^E:2.05e-52^RecName: Full=Pyrroline-5-carboxylate reductase 2;^Eukaryota; Metazoa; Chordata; Craniata; Vertebrata; Euteleostomi; Mammalia; Eutheria; Laurasiatheria; Artiodactyla; Ruminantia; Pecora; Bovidae; Bovinae; Bos	PF03807.19^F420_oxidored^NADP oxidoreductase coenzyme F420-dependent^9-103^E:3.3e-12`PF03446.17^NAD_binding_2^NAD binding domain of 6-phosphogluconate dehydrogenase^9-77^E:4.3e-06`PF14748.8^P5CR_dimer^Pyrroline-5-carboxylate reductase dimerisation^166-256^E:1.4e-33	.	.	.	KEGG:bta:504987	GO:0005739^cellular_component^mitochondrion`GO:0004735^molecular_function^pyrroline-5-carboxylate reductase activity`GO:0034599^biological_process^cellular response to oxidative stress`GO:0055129^biological_process^L-proline biosynthetic process`GO:0006561^biological_process^proline biosynthetic process	GO:0005739^cellular_component^mitochondrion`GO:0004735^molecular_function^pyrroline-5-carboxylate reductase activity`GO:0034599^biological_process^cellular response to oxidative stress`GO:0055129^biological_process^L-proline biosynthetic process`GO:0006561^biological_process^proline biosynthetic process	GO:0050661^molecular_function^NADP binding
PladumEVm068027	PladumEVm068027t1	.	.	.	.	.	.	.	.	.	.	.	.	.
PladumEVm067735	PladumEVm067735t1	PRP2_SOYBN^PRP2_SOYBN^Q:427-137,H:60-158^39.394%ID^E:9.24e-08^RecName: Full=Repetitive proline-rich cell wall protein 2;^Eukaryota; Viridiplantae; Streptophyta; Embryophyta; Tracheophyta; Spermatophyta; Magnoliopsida; eudicotyledons; Gunneridae; Pentapetalae; rosids; fabids; Fabales; Fabaceae; Papilionoideae; 50 kb inversion clade; NPAAA clade; indigoferoid/millettioid clade; Phaseoleae; Glycine; Glycine subgen. Soja`PRP2_SOYBN^PRP2_SOYBN^Q:427-137,H:70-168^39.394%ID^E:9.24e-08^RecName: Full=Repetitive proline-rich cell wall protein 2;^Eukaryota; Viridiplantae; Streptophyta; Embryophyta; Tracheophyta; Spermatophyta; Magnoliopsida; eudicotyledons; Gunneridae; Pentapetalae; rosids; fabids; Fabales; Fabaceae; Papilionoideae; 50 kb inversion clade; NPAAA clade; indigoferoid/millettioid clade; Phaseoleae; Glycine; Glycine subgen. Soja`PRP2_SOYBN^PRP2_SOYBN^Q:427-137,H:80-178^39.394%ID^E:9.24e-08^RecName: Full=Repetitive proline-rich cell wall protein 2;^Eukaryota; Viridiplantae; Streptophyta; Embryophyta; Tracheophyta; Spermatophyta; Magnoliopsida; eudicotyledons; Gunneridae; Pentapetalae; rosids; fabids; Fabales; Fabaceae; Papilionoideae; 50 kb inversion clade; NPAAA clade; indigoferoid/millettioid clade; Phaseoleae; Glycine; Glycine subgen. Soja`PRP2_SOYBN^PRP2_SOYBN^Q:427-137,H:90-188^39.394%ID^E:9.24e-08^RecName: Full=Repetitive proline-rich cell wall protein 2;^Eukaryota; Viridiplantae; Streptophyta; Embryophyta; Tracheophyta; Spermatophyta; Magnoliopsida; eudicotyledons; Gunneridae; Pentapetalae; rosids; fabids; Fabales; Fabaceae; Papilionoideae; 50 kb inversion clade; NPAAA clade; indigoferoid/millettioid clade; Phaseoleae; Glycine; Glycine subgen. Soja`PRP2_SOYBN^PRP2_SOYBN^Q:427-137,H:100-198^39.394%ID^E:9.24e-08^RecName: Full=Repetitive proline-rich cell wall protein 2;^Eukaryota; Viridiplantae; Streptophyta; Embryophyta; Tracheophyta; Spermatophyta; Magnoliopsida; eudicotyledons; Gunneridae; Pentapetalae; rosids; fabids; Fabales; Fabaceae; Papilionoideae; 50 kb inversion clade; NPAAA clade; indigoferoid/millettioid clade; Phaseoleae; Glycine; Glycine subgen. Soja`PRP2_SOYBN^PRP2_SOYBN^Q:427-137,H:30-128^38.384%ID^E:9.33e-08^RecName: Full=Repetitive proline-rich cell wall protein 2;^Eukaryota; Viridiplantae; Streptophyta; Embryophyta; Tracheophyta; Spermatophyta; Magnoliopsida; eudicotyledons; Gunneridae; Pentapetalae; rosids; fabids; Fabales; Fabaceae; Papilionoideae; 50 kb inversion clade; NPAAA clade; indigoferoid/millettioid clade; Phaseoleae; Glycine; Glycine subgen. Soja`PRP2_SOYBN^PRP2_SOYBN^Q:427-137,H:40-138^38.384%ID^E:9.33e-08^RecName: Full=Repetitive proline-rich cell wall protein 2;^Eukaryota; Viridiplantae; Streptophyta; Embryophyta; Tracheophyta; Spermatophyta; Magnoliopsida; eudicotyledons; Gunneridae; Pentapetalae; rosids; fabids; Fabales; Fabaceae; Papilionoideae; 50 kb inversion clade; NPAAA clade; indigoferoid/millettioid clade; Phaseoleae; Glycine; Glycine subgen. Soja`PRP2_SOYBN^PRP2_SOYBN^Q:427-137,H:50-148^38.384%ID^E:9.33e-08^RecName: Full=Repetitive proline-rich cell wall protein 2;^Eukaryota; Viridiplantae; Streptophyta; Embryophyta; Tracheophyta; Spermatophyta; Magnoliopsida; eudicotyledons; Gunneridae; Pentapetalae; rosids; fabids; Fabales; Fabaceae; Papilionoideae; 50 kb inversion clade; NPAAA clade; indigoferoid/millettioid clade; Phaseoleae; Glycine; Glycine subgen. Soja`PRP2_SOYBN^PRP2_SOYBN^Q:427-137,H:110-208^38.384%ID^E:1.37e-07^RecName: Full=Repetitive proline-rich cell wall protein 2;^Eukaryota; Viridiplantae; Streptophyta; Embryophyta; Tracheophyta; Spermatophyta; Magnoliopsida; eudicotyledons; Gunneridae; Pentapetalae; rosids; fabids; Fabales; Fabaceae; Papilionoideae; 50 kb inversion clade; NPAAA clade; indigoferoid/millettioid clade; Phaseoleae; Glycine; Glycine subgen. Soja`PRP2_SOYBN^PRP2_SOYBN^Q:418-137,H:25-118^37.234%ID^E:2.7e-07^RecName: Full=Repetitive proline-rich cell wall protein 2;^Eukaryota; Viridiplantae; Streptophyta; Embryophyta; Tracheophyta; Spermatophyta; Magnoliopsida; eudicotyledons; Gunneridae; Pentapetalae; rosids; fabids; Fabales; Fabaceae; Papilionoideae; 50 kb inversion clade; NPAAA clade; indigoferoid/millettioid clade; Phaseoleae; Glycine; Glycine subgen. Soja`PRP2_SOYBN^PRP2_SOYBN^Q:409-149,H:123-209^40.23%ID^E:1.81e-06^RecName: Full=Repetitive proline-rich cell wall protein 2;^Eukaryota; Viridiplantae; Streptophyta; Embryophyta; Tracheophyta; Spermatophyta; Magnoliopsida; eudicotyledons; Gunneridae; Pentapetalae; rosids; fabids; Fabales; Fabaceae; Papilionoideae; 50 kb inversion clade; NPAAA clade; indigoferoid/millettioid clade; Phaseoleae; Glycine; Glycine subgen. Soja	.	.	.	.	.	.	.	.	KEGG:gmx:547830	GO:0005618^cellular_component^cell wall`GO:0005576^cellular_component^extracellular region`GO:0005199^molecular_function^structural constituent of cell wall`GO:0007275^biological_process^multicellular organism development	.	.
PladumEVm056316	PladumEVm056316t1	.	.	PladumEVm056316t1.p1	330-848[+]	.	.	.	.	.	.	.	.	.
PladumEVm056316	PladumEVm056316t1	.	.	PladumEVm056316t1.p3	3384-3863[+]	.	.	.	.	.	.	.	.	.
PladumEVm056316	PladumEVm056316t1	.	.	PladumEVm056316t1.p2	1750-2256[+]	.	PF01026.23^TatD_DNase^TatD related DNase^115-164^E:2e-07	.	.	.	.	.	.	GO:0016788^molecular_function^hydrolase activity, acting on ester bonds
PladumEVm056316	PladumEVm056316t1	.	.	PladumEVm056316t1.p5	2470-2787[-]	.	.	.	.	.	.	.	.	.
PladumEVm002985	PladumEVm002985t11	CCAR1_MOUSE^CCAR1_MOUSE^Q:1124-2053,H:359-668^64.516%ID^E:1.62e-127^RecName: Full=Cell division cycle and apoptosis regulator protein 1;^Eukaryota; Metazoa; Chordata; Craniata; Vertebrata; Euteleostomi; Mammalia; Eutheria; Euarchontoglires; Glires; Rodentia; Myomorpha; Muroidea; Muridae; Murinae; Mus; Mus`CCAR1_MOUSE^CCAR1_MOUSE^Q:386-706,H:107-223^62.393%ID^E:3.45e-30^RecName: Full=Cell division cycle and apoptosis regulator protein 1;^Eukaryota; Metazoa; Chordata; Craniata; Vertebrata; Euteleostomi; Mammalia; Eutheria; Euarchontoglires; Glires; Rodentia; Myomorpha; Muroidea; Muridae; Murinae; Mus; Mus`CCAR1_MOUSE^CCAR1_MOUSE^Q:2927-3478,H:920-1086^45.109%ID^E:1.22e-27^RecName: Full=Cell division cycle and apoptosis regulator protein 1;^Eukaryota; Metazoa; Chordata; Craniata; Vertebrata; Euteleostomi; Mammalia; Eutheria; Euarchontoglires; Glires; Rodentia; Myomorpha; Muroidea; Muridae; Murinae; Mus; Mus`CCAR1_MOUSE^CCAR1_MOUSE^Q:2228-2449,H:718-791^77.027%ID^E:1.36e-27^RecName: Full=Cell division cycle and apoptosis regulator protein 1;^Eukaryota; Metazoa; Chordata; Craniata; Vertebrata; Euteleostomi; Mammalia; Eutheria; Euarchontoglires; Glires; Rodentia; Myomorpha; Muroidea; Muridae; Murinae; Mus; Mus	.	PladumEVm002985t11.p1	128-3697[+]	CCAR1_XENLA^CCAR1_XENLA^Q:81-1174,H:109-1157^46.344%ID^E:0^RecName: Full=Cell division cycle and apoptosis regulator protein 1;^Eukaryota; Metazoa; Chordata; Craniata; Vertebrata; Euteleostomi; Amphibia; Batrachia; Anura; Pipoidea; Pipidae; Xenopodinae; Xenopus; Xenopus	PF14444.8^S1-like^S1-like^117-174^E:9.9e-32`PF19257.1^BURAN^BURAN domain^345-424^E:1.3e-17`PF14443.8^DBC1^DBC1^450-572^E:6.7e-49`PF02037.29^SAP^SAP domain^608-641^E:5.6e-09`PF19256.1^LAIKA^LAIKA domain^703-770^E:1e-30	.	.	.	KEGG:xla:779160	GO:0005641^cellular_component^nuclear envelope lumen`GO:0005634^cellular_component^nucleus`GO:0048471^cellular_component^perinuclear region of cytoplasm`GO:0030374^molecular_function^nuclear receptor coactivator activity`GO:0000978^molecular_function^RNA polymerase II cis-regulatory region sequence-specific DNA binding`GO:0003713^molecular_function^transcription coactivator activity`GO:0003714^molecular_function^transcription corepressor activity`GO:0006915^biological_process^apoptotic process`GO:0007049^biological_process^cell cycle`GO:0043065^biological_process^positive regulation of apoptotic process`GO:0030335^biological_process^positive regulation of cell migration`GO:0008284^biological_process^positive regulation of cell population proliferation`GO:0006355^biological_process^regulation of transcription, DNA-templated	GO:0048471^cellular_component^perinuclear region of cytoplasm`GO:0007049^biological_process^cell cycle`GO:0006355^biological_process^regulation of transcription, DNA-templated`GO:0006417^biological_process^regulation of translation	.
PladumEVm060606	PladumEVm060606t1	OAM_ASCSU^OAM_ASCSU^Q:1093-725,H:296-418^32.52%ID^E:3.51e-09^RecName: Full=Ovarian abundant message protein;^Eukaryota; Metazoa; Ecdysozoa; Nematoda; Chromadorea; Rhabditida; Spirurina; Ascaridomorpha; Ascaridoidea; Ascarididae; Ascaris`OAM_ASCSU^OAM_ASCSU^Q:895-686,H:338-407^45.714%ID^E:1.53e-08^RecName: Full=Ovarian abundant message protein;^Eukaryota; Metazoa; Ecdysozoa; Nematoda; Chromadorea; Rhabditida; Spirurina; Ascaridomorpha; Ascaridoidea; Ascarididae; Ascaris`OAM_ASCSU^OAM_ASCSU^Q:904-686,H:341-413^43.836%ID^E:1.77e-08^RecName: Full=Ovarian abundant message protein;^Eukaryota; Metazoa; Ecdysozoa; Nematoda; Chromadorea; Rhabditida; Spirurina; Ascaridomorpha; Ascaridoidea; Ascarididae; Ascaris`OAM_ASCSU^OAM_ASCSU^Q:1057-743,H:320-424^32.381%ID^E:2.29e-06^RecName: Full=Ovarian abundant message protein;^Eukaryota; Metazoa; Ecdysozoa; Nematoda; Chromadorea; Rhabditida; Spirurina; Ascaridomorpha; Ascaridoidea; Ascarididae; Ascaris	.	PladumEVm060606t1.p1	1-495[+]	.	.	.	.	.	.	.	.	.
PladumEVm008904	PladumEVm008904t1	MINT_HUMAN^MINT_HUMAN^Q:418-1218,H:336-604^45.956%ID^E:1.23e-67^RecName: Full=Msx2-interacting protein;^Eukaryota; Metazoa; Chordata; Craniata; Vertebrata; Euteleostomi; Mammalia; Eutheria; Euarchontoglires; Primates; Haplorrhini; Catarrhini; Hominidae; Homo	.	PladumEVm008904t1.p1	1-2448[+]	MINT_HUMAN^MINT_HUMAN^Q:140-406,H:336-604^45.956%ID^E:8.45e-74^RecName: Full=Msx2-interacting protein;^Eukaryota; Metazoa; Chordata; Craniata; Vertebrata; Euteleostomi; Mammalia; Eutheria; Euarchontoglires; Primates; Haplorrhini; Catarrhini; Hominidae; Homo	PF13893.8^RRM_5^RNA recognition motif. (a.k.a. RRM, RBD, or RNP domain)^241-315^E:0.33`PF00076.24^RRM_1^RNA recognition motif. (a.k.a. RRM, RBD, or RNP domain)^242-309^E:5.9e-13`PF00076.24^RRM_1^RNA recognition motif. (a.k.a. RRM, RBD, or RNP domain)^321-385^E:9.4e-05	.	.	.	KEGG:hsa:23013	GO:0070062^cellular_component^extracellular exosome`GO:0005654^cellular_component^nucleoplasm`GO:0005634^cellular_component^nucleus`GO:0017053^cellular_component^transcription repressor complex`GO:0003677^molecular_function^DNA binding`GO:0003676^molecular_function^nucleic acid binding`GO:0003723^molecular_function^RNA binding`GO:0003714^molecular_function^transcription corepressor activity`GO:0000398^biological_process^mRNA splicing, via spliceosome`GO:0000122^biological_process^negative regulation of transcription by RNA polymerase II`GO:0045892^biological_process^negative regulation of transcription, DNA-templated`GO:0007219^biological_process^Notch signaling pathway`GO:0050769^biological_process^positive regulation of neurogenesis`GO:0016032^biological_process^viral process	GO:0070062^cellular_component^extracellular exosome`GO:0005654^cellular_component^nucleoplasm`GO:0005634^cellular_component^nucleus`GO:0017053^cellular_component^transcription repressor complex`GO:0003677^molecular_function^DNA binding`GO:0003676^molecular_function^nucleic acid binding`GO:0003723^molecular_function^RNA binding`GO:0003714^molecular_function^transcription corepressor activity`GO:0000398^biological_process^mRNA splicing, via spliceosome`GO:0000122^biological_process^negative regulation of transcription by RNA polymerase II`GO:0045892^biological_process^negative regulation of transcription, DNA-templated`GO:0007219^biological_process^Notch signaling pathway`GO:0050769^biological_process^positive regulation of neurogenesis`GO:0016032^biological_process^viral process	GO:0003676^molecular_function^nucleic acid binding
PladumEVm116030	PladumEVm116030t1	.	.	.	.	.	.	.	.	.	.	.	.	.
PladumEVm072159	PladumEVm072159t1	TCPR2_HUMAN^TCPR2_HUMAN^Q:1-183,H:1348-1411^38.806%ID^E:0.000485^RecName: Full=Tectonin beta-propeller repeat-containing protein 2;^Eukaryota; Metazoa; Chordata; Craniata; Vertebrata; Euteleostomi; Mammalia; Eutheria; Euarchontoglires; Primates; Haplorrhini; Catarrhini; Hominidae; Homo	.	.	.	.	.	.	.	.	KEGG:hsa:9895	GO:0005737^cellular_component^cytoplasm`GO:0006914^biological_process^autophagy`GO:0032527^biological_process^protein exit from endoplasmic reticulum	.	.
PladumEVm114950	PladumEVm114950t2	.	.	.	.	.	.	.	.	.	.	.	.	.
PladumEVm002238	PladumEVm002238t1	ICEN_XANCT^ICEN_XANCT^Q:2607-2266,H:521-639^43.089%ID^E:2.62e-08^RecName: Full=Ice nucleation protein;^Bacteria; Proteobacteria; Gammaproteobacteria; Xanthomonadales; Xanthomonadaceae; Xanthomonas`ICEN_XANCT^ICEN_XANCT^Q:2619-2266,H:470-591^43.307%ID^E:4.54e-08^RecName: Full=Ice nucleation protein;^Bacteria; Proteobacteria; Gammaproteobacteria; Xanthomonadales; Xanthomonadaceae; Xanthomonas`ICEN_XANCT^ICEN_XANCT^Q:2619-2266,H:998-1119^42.52%ID^E:1.61e-07^RecName: Full=Ice nucleation protein;^Bacteria; Proteobacteria; Gammaproteobacteria; Xanthomonadales; Xanthomonadaceae; Xanthomonas`ICEN_XANCT^ICEN_XANCT^Q:2619-2266,H:1046-1167^43.307%ID^E:4.66e-07^RecName: Full=Ice nucleation protein;^Bacteria; Proteobacteria; Gammaproteobacteria; Xanthomonadales; Xanthomonadaceae; Xanthomonas`ICEN_XANCT^ICEN_XANCT^Q:2607-2266,H:569-687^40.65%ID^E:1.04e-06^RecName: Full=Ice nucleation protein;^Bacteria; Proteobacteria; Gammaproteobacteria; Xanthomonadales; Xanthomonadaceae; Xanthomonas`ICEN_XANCT^ICEN_XANCT^Q:2619-2266,H:854-975^40.945%ID^E:1.23e-06^RecName: Full=Ice nucleation protein;^Bacteria; Proteobacteria; Gammaproteobacteria; Xanthomonadales; Xanthomonadaceae; Xanthomonas`ICEN_XANCT^ICEN_XANCT^Q:2625-2308,H:1394-1499^45.872%ID^E:1.54e-06^RecName: Full=Ice nucleation protein;^Bacteria; Proteobacteria; Gammaproteobacteria; Xanthomonadales; Xanthomonadaceae; Xanthomonas`ICEN_XANCT^ICEN_XANCT^Q:2619-2266,H:950-1071^40.945%ID^E:2.32e-06^RecName: Full=Ice nucleation protein;^Bacteria; Proteobacteria; Gammaproteobacteria; Xanthomonadales; Xanthomonadaceae; Xanthomonas`ICEN_XANCT^ICEN_XANCT^Q:2619-2266,H:806-927^40.157%ID^E:2.74e-06^RecName: Full=Ice nucleation protein;^Bacteria; Proteobacteria; Gammaproteobacteria; Xanthomonadales; Xanthomonadaceae; Xanthomonas`ICEN_XANCT^ICEN_XANCT^Q:2616-2296,H:1381-1487^45.614%ID^E:3.22e-06^RecName: Full=Ice nucleation protein;^Bacteria; Proteobacteria; Gammaproteobacteria; Xanthomonadales; Xanthomonadaceae; Xanthomonas`ICEN_XANCT^ICEN_XANCT^Q:2619-2266,H:374-495^40.157%ID^E:3.65e-06^RecName: Full=Ice nucleation protein;^Bacteria; Proteobacteria; Gammaproteobacteria; Xanthomonadales; Xanthomonadaceae; Xanthomonas`ICEN_XANCT^ICEN_XANCT^Q:2619-2266,H:1094-1215^41.86%ID^E:4.4e-06^RecName: Full=Ice nucleation protein;^Bacteria; Proteobacteria; Gammaproteobacteria; Xanthomonadales; Xanthomonadaceae; Xanthomonas`ICEN_XANCT^ICEN_XANCT^Q:2619-2266,H:710-831^40.945%ID^E:8.93e-06^RecName: Full=Ice nucleation protein;^Bacteria; Proteobacteria; Gammaproteobacteria; Xanthomonadales; Xanthomonadaceae; Xanthomonas`ICEN_XANCT^ICEN_XANCT^Q:2619-2266,H:614-735^40.945%ID^E:9.71e-06^RecName: Full=Ice nucleation protein;^Bacteria; Proteobacteria; Gammaproteobacteria; Xanthomonadales; Xanthomonadaceae; Xanthomonas`ICEN_XANCT^ICEN_XANCT^Q:2619-2266,H:902-1023^40.945%ID^E:1.02e-05^RecName: Full=Ice nucleation protein;^Bacteria; Proteobacteria; Gammaproteobacteria; Xanthomonadales; Xanthomonadaceae; Xanthomonas`ICEN_XANCT^ICEN_XANCT^Q:2619-2266,H:662-783^40.945%ID^E:1.16e-05^RecName: Full=Ice nucleation protein;^Bacteria; Proteobacteria; Gammaproteobacteria; Xanthomonadales; Xanthomonadaceae; Xanthomonas`ICEN_XANCT^ICEN_XANCT^Q:2619-2266,H:758-895^38.129%ID^E:1.92e-05^RecName: Full=Ice nucleation protein;^Bacteria; Proteobacteria; Gammaproteobacteria; Xanthomonadales; Xanthomonadaceae; Xanthomonas`ICEN_XANCT^ICEN_XANCT^Q:2625-2266,H:1218-1343^41.538%ID^E:2.44e-05^RecName: Full=Ice nucleation protein;^Bacteria; Proteobacteria; Gammaproteobacteria; Xanthomonadales; Xanthomonadaceae; Xanthomonas`ICEN_XANCT^ICEN_XANCT^Q:2619-2266,H:422-543^39.37%ID^E:6.21e-05^RecName: Full=Ice nucleation protein;^Bacteria; Proteobacteria; Gammaproteobacteria; Xanthomonadales; Xanthomonadaceae; Xanthomonas`ICEN_XANCT^ICEN_XANCT^Q:2649-2266,H:1179-1295^39.062%ID^E:0.000101^RecName: Full=Ice nucleation protein;^Bacteria; Proteobacteria; Gammaproteobacteria; Xanthomonadales; Xanthomonadaceae; Xanthomonas`ICEN_XANCT^ICEN_XANCT^Q:2619-2266,H:326-447^38.583%ID^E:0.000122^RecName: Full=Ice nucleation protein;^Bacteria; Proteobacteria; Gammaproteobacteria; Xanthomonadales; Xanthomonadaceae; Xanthomonas`ICEN_XANCT^ICEN_XANCT^Q:2622-2266,H:291-399^38.333%ID^E:0.000365^RecName: Full=Ice nucleation protein;^Bacteria; Proteobacteria; Gammaproteobacteria; Xanthomonadales; Xanthomonadaceae; Xanthomonas`ICEN_XANCT^ICEN_XANCT^Q:2607-2266,H:1369-1487^40.65%ID^E:0.000381^RecName: Full=Ice nucleation protein;^Bacteria; Proteobacteria; Gammaproteobacteria; Xanthomonadales; Xanthomonadaceae; Xanthomonas`ICEN_XANCT^ICEN_XANCT^Q:2607-2266,H:1145-1263^39.024%ID^E:0.001^RecName: Full=Ice nucleation protein;^Bacteria; Proteobacteria; Gammaproteobacteria; Xanthomonadales; Xanthomonadaceae; Xanthomonas	.	PladumEVm002238t1.p1	2-4102[+]	VF602_ASFM2^VF602_ASFM2^Q:899-999,H:169-273^31.429%ID^E:0.00072^RecName: Full=Protein B602L;^Viruses; Varidnaviria; Bamfordvirae; Nucleocytoviricota; Pokkesviricetes; Asfuvirales; Asfarviridae; Asfivirus	PF00567.26^TUDOR^Tudor domain^490-609^E:1.5e-12`PF00567.26^TUDOR^Tudor domain^1089-1200^E:1.4e-05`PF00098.25^zf-CCHC^Zinc knuckle^1308-1324^E:0.00077	.	.	.	.	GO:0009279^cellular_component^cell outer membrane`GO:0050825^molecular_function^ice binding	GO:0030430^cellular_component^host cell cytoplasm	GO:0003676^molecular_function^nucleic acid binding`GO:0008270^molecular_function^zinc ion binding
PladumEVm005394	PladumEVm005394t1	GCP3_XENLA^GCP3_XENLA^Q:125-2761,H:5-894^52.626%ID^E:0^RecName: Full=Gamma-tubulin complex component 3 homolog;^Eukaryota; Metazoa; Chordata; Craniata; Vertebrata; Euteleostomi; Amphibia; Batrachia; Anura; Pipoidea; Pipidae; Xenopodinae; Xenopus; Xenopus	.	PladumEVm005394t1.p1	89-2833[+]	GCP3_MOUSE^GCP3_MOUSE^Q:13-891,H:5-893^51.881%ID^E:0^RecName: Full=Gamma-tubulin complex component 3;^Eukaryota; Metazoa; Chordata; Craniata; Vertebrata; Euteleostomi; Mammalia; Eutheria; Euarchontoglires; Glires; Rodentia; Myomorpha; Muroidea; Muridae; Murinae; Mus; Mus	PF17681.3^GCP_N_terminal^Gamma tubulin complex component N-terminal^248-547^E:8.1e-90`PF04130.15^GCP_C_terminal^Gamma tubulin complex component C-terminal^551-882^E:5.6e-86	.	.	.	KEGG:mmu:259279	GO:0005737^cellular_component^cytoplasm`GO:0005874^cellular_component^microtubule`GO:0005815^cellular_component^microtubule organizing center`GO:0000922^cellular_component^spindle pole`GO:0043015^molecular_function^gamma-tubulin binding`GO:0007020^biological_process^microtubule nucleation	GO:0005814^cellular_component^centriole`GO:0005813^cellular_component^centrosome`GO:0005737^cellular_component^cytoplasm`GO:0000923^cellular_component^equatorial microtubule organizing center`GO:0000930^cellular_component^gamma-tubulin complex`GO:0008275^cellular_component^gamma-tubulin small complex`GO:0005827^cellular_component^polar microtubule`GO:0043015^molecular_function^gamma-tubulin binding`GO:0031122^biological_process^cytoplasmic microtubule organization`GO:0051321^biological_process^meiotic cell cycle`GO:0007020^biological_process^microtubule nucleation`GO:0000278^biological_process^mitotic cell cycle`GO:0051225^biological_process^spindle assembly	GO:0043015^molecular_function^gamma-tubulin binding
PladumEVm009614	PladumEVm009614t2	NF70_DORPE^NF70_DORPE^Q:452-2170,H:93-614^47.818%ID^E:2.53e-152^RecName: Full=70 kDa neurofilament protein;^Eukaryota; Metazoa; Spiralia; Lophotrochozoa; Mollusca; Cephalopoda; Coleoidea; Decapodiformes; Teuthida; Myopsina; Loliginidae; Doryteuthis	.	PladumEVm009614t2.p1	161-2179[+]	NF70_DORPE^NF70_DORPE^Q:17-670,H:2-614^45.373%ID^E:0^RecName: Full=70 kDa neurofilament protein;^Eukaryota; Metazoa; Spiralia; Lophotrochozoa; Mollusca; Cephalopoda; Coleoidea; Decapodiformes; Teuthida; Myopsina; Loliginidae; Doryteuthis	PF00038.23^Filament^Intermediate filament protein^101-453^E:2e-59`PF00932.21^LTD^Lamin Tail Domain^558-666^E:1.4e-09	.	.	.	.	GO:0005882^cellular_component^intermediate filament	GO:0005882^cellular_component^intermediate filament	.
PladumEVm038059	PladumEVm038059t1	.	.	PladumEVm038059t1.p1	1-753[+]	.	.	.	.	.	.	.	.	.
PladumEVm019543	PladumEVm019543t1	MOXD1_DANRE^MOXD1_DANRE^Q:5-1051,H:161-501^40.571%ID^E:3.22e-78^RecName: Full=DBH-like monooxygenase protein 1 homolog;^Eukaryota; Metazoa; Chordata; Craniata; Vertebrata; Euteleostomi; Actinopterygii; Neopterygii; Teleostei; Ostariophysi; Cypriniformes; Danionidae; Danioninae; Danio	.	PladumEVm019543t1.p1	98-1351[+]	MOXD1_DANRE^MOXD1_DANRE^Q:1-318,H:189-501^42.006%ID^E:9.8e-83^RecName: Full=DBH-like monooxygenase protein 1 homolog;^Eukaryota; Metazoa; Chordata; Craniata; Vertebrata; Euteleostomi; Actinopterygii; Neopterygii; Teleostei; Ostariophysi; Cypriniformes; Danionidae; Danioninae; Danio	PF01082.22^Cu2_monooxygen^Copper type II ascorbate-dependent monooxygenase, N-terminal domain^1-126^E:3.9e-39`PF03712.17^Cu2_monoox_C^Copper type II ascorbate-dependent monooxygenase, C-terminal domain^153-305^E:1.1e-40	.	.	.	KEGG:dre:570584	GO:0005789^cellular_component^endoplasmic reticulum membrane`GO:0005615^cellular_component^extracellular space`GO:0016021^cellular_component^integral component of membrane`GO:0030667^cellular_component^secretory granule membrane`GO:0005507^molecular_function^copper ion binding`GO:0004500^molecular_function^dopamine beta-monooxygenase activity`GO:0042420^biological_process^dopamine catabolic process`GO:0042421^biological_process^norepinephrine biosynthetic process`GO:0006589^biological_process^octopamine biosynthetic process	GO:0005789^cellular_component^endoplasmic reticulum membrane`GO:0005615^cellular_component^extracellular space`GO:0016021^cellular_component^integral component of membrane`GO:0030667^cellular_component^secretory granule membrane`GO:0005507^molecular_function^copper ion binding`GO:0004500^molecular_function^dopamine beta-monooxygenase activity`GO:0042420^biological_process^dopamine catabolic process`GO:0042421^biological_process^norepinephrine biosynthetic process`GO:0006589^biological_process^octopamine biosynthetic process	GO:0004497^molecular_function^monooxygenase activity`GO:0005507^molecular_function^copper ion binding`GO:0016715^molecular_function^oxidoreductase activity, acting on paired donors, with incorporation or reduction of molecular oxygen, reduced ascorbate as one donor, and incorporation of one atom of oxygen`GO:0055114^biological_process^obsolete oxidation-reduction process
PladumEVm019543	PladumEVm019543t1	MOXD1_DANRE^MOXD1_DANRE^Q:5-1051,H:161-501^40.571%ID^E:3.22e-78^RecName: Full=DBH-like monooxygenase protein 1 homolog;^Eukaryota; Metazoa; Chordata; Craniata; Vertebrata; Euteleostomi; Actinopterygii; Neopterygii; Teleostei; Ostariophysi; Cypriniformes; Danionidae; Danioninae; Danio	.	PladumEVm019543t1.p2	3578-4264[-]	HACD2_MOUSE^HACD2_MOUSE^Q:2-228,H:25-251^51.101%ID^E:1.63e-76^RecName: Full=Very-long-chain (3R)-3-hydroxyacyl-CoA dehydratase 2 {ECO:0000305};^Eukaryota; Metazoa; Chordata; Craniata; Vertebrata; Euteleostomi; Mammalia; Eutheria; Euarchontoglires; Glires; Rodentia; Myomorpha; Muroidea; Muridae; Murinae; Mus; Mus	PF04387.16^PTPLA^Protein tyrosine phosphatase-like protein, PTPLA^62-223^E:7.8e-60	.	.	.	KEGG:mmu:70757	GO:0005789^cellular_component^endoplasmic reticulum membrane`GO:0005615^cellular_component^extracellular space`GO:0016021^cellular_component^integral component of membrane`GO:0030667^cellular_component^secretory granule membrane`GO:0005507^molecular_function^copper ion binding`GO:0004500^molecular_function^dopamine beta-monooxygenase activity`GO:0042420^biological_process^dopamine catabolic process`GO:0042421^biological_process^norepinephrine biosynthetic process`GO:0006589^biological_process^octopamine biosynthetic process	GO:0005783^cellular_component^endoplasmic reticulum`GO:0030176^cellular_component^integral component of endoplasmic reticulum membrane`GO:0102343^molecular_function^3-hydroxy-arachidoyl-CoA dehydratase activity`GO:0102344^molecular_function^3-hydroxy-behenoyl-CoA dehydratase activity`GO:0102345^molecular_function^3-hydroxy-lignoceroyl-CoA dehydratase activity`GO:0018812^molecular_function^3-hydroxyacyl-CoA dehydratase activity`GO:0019899^molecular_function^enzyme binding`GO:0102158^molecular_function^very-long-chain 3-hydroxyacyl-CoA dehydratase activity`GO:0030497^biological_process^fatty acid elongation`GO:0030148^biological_process^sphingolipid biosynthetic process`GO:0042761^biological_process^very long-chain fatty acid biosynthetic process	.
PladumEVm010504	PladumEVm010504t1	MYCT_HUMAN^MYCT_HUMAN^Q:306-1925,H:74-611^55.515%ID^E:0^RecName: Full=Proton myo-inositol cotransporter {ECO:0000305};^Eukaryota; Metazoa; Chordata; Craniata; Vertebrata; Euteleostomi; Mammalia; Eutheria; Euarchontoglires; Primates; Haplorrhini; Catarrhini; Hominidae; Homo	.	PladumEVm010504t1.p1	117-1964[+]	MYCT_HUMAN^MYCT_HUMAN^Q:64-603,H:74-611^55.515%ID^E:0^RecName: Full=Proton myo-inositol cotransporter {ECO:0000305};^Eukaryota; Metazoa; Chordata; Craniata; Vertebrata; Euteleostomi; Mammalia; Eutheria; Euarchontoglires; Primates; Haplorrhini; Catarrhini; Hominidae; Homo	PF00083.26^Sugar_tr^Sugar (and other) transporter^76-404^E:3.5e-89`PF07690.18^MFS_1^Major Facilitator Superfamily^79-402^E:1.5e-29`PF00083.26^Sugar_tr^Sugar (and other) transporter^498-601^E:2e-28	.	.	.	KEGG:hsa:114134	GO:0097450^cellular_component^astrocyte end-foot`GO:0044297^cellular_component^cell body`GO:0071944^cellular_component^cell periphery`GO:0042995^cellular_component^cell projection`GO:0005737^cellular_component^cytoplasm`GO:0030426^cellular_component^growth cone`GO:0005887^cellular_component^integral component of plasma membrane`GO:0043231^cellular_component^intracellular membrane-bounded organelle`GO:0016020^cellular_component^membrane`GO:0031090^cellular_component^organelle membrane`GO:0005886^cellular_component^plasma membrane`GO:0051117^molecular_function^ATPase binding`GO:0005365^molecular_function^myo-inositol transmembrane transporter activity`GO:0005366^molecular_function^myo-inositol:proton symporter activity`GO:0002020^molecular_function^protease binding`GO:0015798^biological_process^myo-inositol transport`GO:1902004^biological_process^positive regulation of amyloid-beta formation`GO:0150104^biological_process^transport across blood-brain barrier	GO:0097450^cellular_component^astrocyte end-foot`GO:0044297^cellular_component^cell body`GO:0071944^cellular_component^cell periphery`GO:0042995^cellular_component^cell projection`GO:0005737^cellular_component^cytoplasm`GO:0030426^cellular_component^growth cone`GO:0005887^cellular_component^integral component of plasma membrane`GO:0043231^cellular_component^intracellular membrane-bounded organelle`GO:0016020^cellular_component^membrane`GO:0031090^cellular_component^organelle membrane`GO:0005886^cellular_component^plasma membrane`GO:0051117^molecular_function^ATPase binding`GO:0005365^molecular_function^myo-inositol transmembrane transporter activity`GO:0005366^molecular_function^myo-inositol:proton symporter activity`GO:0002020^molecular_function^protease binding`GO:0015798^biological_process^myo-inositol transport`GO:1902004^biological_process^positive regulation of amyloid-beta formation`GO:0150104^biological_process^transport across blood-brain barrier	GO:0022857^molecular_function^transmembrane transporter activity`GO:0055085^biological_process^transmembrane transport`GO:0016021^cellular_component^integral component of membrane
PladumEVm003857	PladumEVm003857t5	DEN1B_MOUSE^DEN1B_MOUSE^Q:111-1547,H:1-456^44.948%ID^E:2.2e-128^RecName: Full=DENN domain-containing protein 1B {ECO:0000312|MGI:MGI:2447812};^Eukaryota; Metazoa; Chordata; Craniata; Vertebrata; Euteleostomi; Mammalia; Eutheria; Euarchontoglires; Glires; Rodentia; Myomorpha; Muroidea; Muridae; Murinae; Mus; Mus	.	PladumEVm003857t5.p1	111-3311[+]	DEN1A_HUMAN^DEN1A_HUMAN^Q:1-500,H:1-480^43.665%ID^E:1.15e-133^RecName: Full=DENN domain-containing protein 1A {ECO:0000312|HGNC:HGNC:29324};^Eukaryota; Metazoa; Chordata; Craniata; Vertebrata; Euteleostomi; Mammalia; Eutheria; Euarchontoglires; Primates; Haplorrhini; Catarrhini; Hominidae; Homo	PF03456.20^uDENN^uDENN domain^28-81^E:9.2e-07`PF02141.23^DENN^DENN (AEX-3) domain^89-276^E:4.1e-43`PF03455.21^dDENN^dDENN domain^346-384^E:2.5e-07	.	.	.	KEGG:hsa:57706	GO:0030136^cellular_component^clathrin-coated vesicle`GO:0005829^cellular_component^cytosol`GO:0043231^cellular_component^intracellular membrane-bounded organelle`GO:0016607^cellular_component^nuclear speck`GO:0005085^molecular_function^guanyl-nucleotide exchange factor activity`GO:1901981^molecular_function^phosphatidylinositol phosphate binding`GO:0031267^molecular_function^small GTPase binding`GO:0032456^biological_process^endocytic recycling`GO:0006897^biological_process^endocytosis`GO:0043547^biological_process^positive regulation of GTPase activity`GO:2000553^biological_process^positive regulation of T-helper 2 cell cytokine production`GO:0015031^biological_process^protein transport`GO:0050776^biological_process^regulation of immune response`GO:0050852^biological_process^T cell receptor signaling pathway	GO:0030136^cellular_component^clathrin-coated vesicle`GO:0030665^cellular_component^clathrin-coated vesicle membrane`GO:0005829^cellular_component^cytosol`GO:0030425^cellular_component^dendrite`GO:0043231^cellular_component^intracellular membrane-bounded organelle`GO:0043025^cellular_component^neuronal cell body`GO:0005654^cellular_component^nucleoplasm`GO:0042734^cellular_component^presynaptic membrane`GO:0005085^molecular_function^guanyl-nucleotide exchange factor activity`GO:1901981^molecular_function^phosphatidylinositol phosphate binding`GO:0032266^molecular_function^phosphatidylinositol-3-phosphate binding`GO:0017124^molecular_function^SH3 domain binding`GO:0031267^molecular_function^small GTPase binding`GO:0032456^biological_process^endocytic recycling`GO:0006897^biological_process^endocytosis`GO:0043547^biological_process^positive regulation of GTPase activity`GO:0015031^biological_process^protein transport`GO:0032483^biological_process^regulation of Rab protein signal transduction`GO:0048488^biological_process^synaptic vesicle endocytosis	.
PladumEVm091540	PladumEVm091540t1	.	.	.	.	.	.	.	.	.	.	.	.	.
PladumEVm115311	PladumEVm115311t1	.	.	.	.	.	.	.	.	.	.	.	.	.
PladumEVm053055	PladumEVm053055t1	ZN568_HUMAN^ZN568_HUMAN^Q:4024-3842,H:465-524^50.82%ID^E:1.78e-14^RecName: Full=Zinc finger protein 568;^Eukaryota; Metazoa; Chordata; Craniata; Vertebrata; Euteleostomi; Mammalia; Eutheria; Euarchontoglires; Primates; Haplorrhini; Catarrhini; Hominidae; Homo`ZN568_HUMAN^ZN568_HUMAN^Q:3723-3529,H:531-597^32.836%ID^E:1.78e-14^RecName: Full=Zinc finger protein 568;^Eukaryota; Metazoa; Chordata; Craniata; Vertebrata; Euteleostomi; Mammalia; Eutheria; Euarchontoglires; Primates; Haplorrhini; Catarrhini; Hominidae; Homo`ZN568_HUMAN^ZN568_HUMAN^Q:4024-3842,H:269-328^50.82%ID^E:1.83e-07^RecName: Full=Zinc finger protein 568;^Eukaryota; Metazoa; Chordata; Craniata; Vertebrata; Euteleostomi; Mammalia; Eutheria; Euarchontoglires; Primates; Haplorrhini; Catarrhini; Hominidae; Homo`ZN568_HUMAN^ZN568_HUMAN^Q:4012-3842,H:301-356^49.123%ID^E:7.48e-07^RecName: Full=Zinc finger protein 568;^Eukaryota; Metazoa; Chordata; Craniata; Vertebrata; Euteleostomi; Mammalia; Eutheria; Euarchontoglires; Primates; Haplorrhini; Catarrhini; Hominidae; Homo`ZN568_HUMAN^ZN568_HUMAN^Q:2109-1942,H:470-524^46.429%ID^E:1.26e-06^RecName: Full=Zinc finger protein 568;^Eukaryota; Metazoa; Chordata; Craniata; Vertebrata; Euteleostomi; Mammalia; Eutheria; Euarchontoglires; Primates; Haplorrhini; Catarrhini; Hominidae; Homo`ZN568_HUMAN^ZN568_HUMAN^Q:497-348,H:418-467^50%ID^E:1.53e-06^RecName: Full=Zinc finger protein 568;^Eukaryota; Metazoa; Chordata; Craniata; Vertebrata; Euteleostomi; Mammalia; Eutheria; Euarchontoglires; Primates; Haplorrhini; Catarrhini; Hominidae; Homo`ZN568_HUMAN^ZN568_HUMAN^Q:4024-3842,H:493-552^44.262%ID^E:2.15e-06^RecName: Full=Zinc finger protein 568;^Eukaryota; Metazoa; Chordata; Craniata; Vertebrata; Euteleostomi; Mammalia; Eutheria; Euarchontoglires; Primates; Haplorrhini; Catarrhini; Hominidae; Homo`ZN568_HUMAN^ZN568_HUMAN^Q:4012-3854,H:581-633^50.943%ID^E:2.15e-06^RecName: Full=Zinc finger protein 568;^Eukaryota; Metazoa; Chordata; Craniata; Vertebrata; Euteleostomi; Mammalia; Eutheria; Euarchontoglires; Primates; Haplorrhini; Catarrhini; Hominidae; Homo`ZN568_HUMAN^ZN568_HUMAN^Q:1463-1266,H:572-642^39.437%ID^E:6.75e-06^RecName: Full=Zinc finger protein 568;^Eukaryota; Metazoa; Chordata; Craniata; Vertebrata; Euteleostomi; Mammalia; Eutheria; Euarchontoglires; Primates; Haplorrhini; Catarrhini; Hominidae; Homo`ZN568_HUMAN^ZN568_HUMAN^Q:2091-1924,H:448-503^49.123%ID^E:7.87e-06^RecName: Full=Zinc finger protein 568;^Eukaryota; Metazoa; Chordata; Craniata; Vertebrata; Euteleostomi; Mammalia; Eutheria; Euarchontoglires; Primates; Haplorrhini; Catarrhini; Hominidae; Homo`ZN568_HUMAN^ZN568_HUMAN^Q:2145-1930,H:371-445^38.667%ID^E:7.94e-06^RecName: Full=Zinc finger protein 568;^Eukaryota; Metazoa; Chordata; Craniata; Vertebrata; Euteleostomi; Mammalia; Eutheria; Euarchontoglires; Primates; Haplorrhini; Catarrhini; Hominidae; Homo`ZN568_HUMAN^ZN568_HUMAN^Q:536-348,H:204-271^41.176%ID^E:1.03e-05^RecName: Full=Zinc finger protein 568;^Eukaryota; Metazoa; Chordata; Craniata; Vertebrata; Euteleostomi; Mammalia; Eutheria; Euarchontoglires; Primates; Haplorrhini; Catarrhini; Hominidae; Homo`ZN568_HUMAN^ZN568_HUMAN^Q:2109-1942,H:414-468^44.643%ID^E:1.12e-05^RecName: Full=Zinc finger protein 568;^Eukaryota; Metazoa; Chordata; Craniata; Vertebrata; Euteleostomi; Mammalia; Eutheria; Euarchontoglires; Primates; Haplorrhini; Catarrhini; Hominidae; Homo`ZN568_HUMAN^ZN568_HUMAN^Q:2145-1957,H:567-632^40.909%ID^E:1.25e-05^RecName: Full=Zinc finger protein 568;^Eukaryota; Metazoa; Chordata; Craniata; Vertebrata; Euteleostomi; Mammalia; Eutheria; Euarchontoglires; Primates; Haplorrhini; Catarrhini; Hominidae; Homo`ZN568_HUMAN^ZN568_HUMAN^Q:2109-1942,H:498-552^41.071%ID^E:1.56e-05^RecName: Full=Zinc finger protein 568;^Eukaryota; Metazoa; Chordata; Craniata; Vertebrata; Euteleostomi; Mammalia; Eutheria; Euarchontoglires; Primates; Haplorrhini; Catarrhini; Hominidae; Homo`ZN568_HUMAN^ZN568_HUMAN^Q:1436-1278,H:554-606^45.283%ID^E:1.62e-05^RecName: Full=Zinc finger protein 568;^Eukaryota; Metazoa; Chordata; Craniata; Vertebrata; Euteleostomi; Mammalia; Eutheria; Euarchontoglires; Primates; Haplorrhini; Catarrhini; Hominidae; Homo`ZN568_HUMAN^ZN568_HUMAN^Q:1460-1284,H:462-520^40.678%ID^E:1.8e-05^RecName: Full=Zinc finger protein 568;^Eukaryota; Metazoa; Chordata; Craniata; Vertebrata; Euteleostomi; Mammalia; Eutheria; Euarchontoglires; Primates; Haplorrhini; Catarrhini; Hominidae; Homo`ZN568_HUMAN^ZN568_HUMAN^Q:3116-2967,H:308-356^52%ID^E:2.04e-05^RecName: Full=Zinc finger protein 568;^Eukaryota; Metazoa; Chordata; Craniata; Vertebrata; Euteleostomi; Mammalia; Eutheria; Euarchontoglires; Primates; Haplorrhini; Catarrhini; Hominidae; Homo`ZN568_HUMAN^ZN568_HUMAN^Q:497-348,H:306-355^44%ID^E:2.57e-05^RecName: Full=Zinc finger protein 568;^Eukaryota; Metazoa; Chordata; Craniata; Vertebrata; Euteleostomi; Mammalia; Eutheria; Euarchontoglires; Primates; Haplorrhini; Catarrhini; Hominidae; Homo`ZN568_HUMAN^ZN568_HUMAN^Q:4012-3851,H:413-466^46.296%ID^E:2.76e-05^RecName: Full=Zinc finger protein 568;^Eukaryota; Metazoa; Chordata; Craniata; Vertebrata; Euteleostomi; Mammalia; Eutheria; Euarchontoglires; Primates; Haplorrhini; Catarrhini; Hominidae; Homo`ZN568_HUMAN^ZN568_HUMAN^Q:3642-3502,H:476-522^46.809%ID^E:2.93e-05^RecName: Full=Zinc finger protein 568;^Eukaryota; Metazoa; Chordata; Craniata; Vertebrata; Euteleostomi; Mammalia; Eutheria; Euarchontoglires; Primates; Haplorrhini; Catarrhini; Hominidae; Homo`ZN568_HUMAN^ZN568_HUMAN^Q:497-351,H:390-438^46.939%ID^E:3.24e-05^RecName: Full=Zinc finger protein 568;^Eukaryota; Metazoa; Chordata; Craniata; Vertebrata; Euteleostomi; Mammalia; Eutheria; Euarchontoglires; Primates; Haplorrhini; Catarrhini; Hominidae; Homo`ZN568_HUMAN^ZN568_HUMAN^Q:497-348,H:502-551^40%ID^E:3.94e-05^RecName: Full=Zinc finger protein 568;^Eukaryota; Metazoa; Chordata; Craniata; Vertebrata; Euteleostomi; Mammalia; Eutheria; Euarchontoglires; Primates; Haplorrhini; Catarrhini; Hominidae; Homo`ZN568_HUMAN^ZN568_HUMAN^Q:2109-1924,H:246-307^44.444%ID^E:4.68e-05^RecName: Full=Zinc finger protein 568;^Eukaryota; Metazoa; Chordata; Craniata; Vertebrata; Euteleostomi; Mammalia; Eutheria; Euarchontoglires; Primates; Haplorrhini; Catarrhini; Hominidae; Homo`ZN568_HUMAN^ZN568_HUMAN^Q:1436-1260,H:386-443^38.983%ID^E:5e-05^RecName: Full=Zinc finger protein 568;^Eukaryota; Metazoa; Chordata; Craniata; Vertebrata; Euteleostomi; Mammalia; Eutheria; Euarchontoglires; Primates; Haplorrhini; Catarrhini; Hominidae; Homo`ZN568_HUMAN^ZN568_HUMAN^Q:497-351,H:586-634^48.98%ID^E:5.31e-05^RecName: Full=Zinc finger protein 568;^Eukaryota; Metazoa; Chordata; Craniata; Vertebrata; Euteleostomi; Mammalia; Eutheria; Euarchontoglires; Primates; Haplorrhini; Catarrhini; Hominidae; Homo`ZN568_HUMAN^ZN568_HUMAN^Q:2109-1924,H:302-363^42.857%ID^E:5.5e-05^RecName: Full=Zinc finger protein 568;^Eukaryota; Metazoa; Chordata; Craniata; Vertebrata; Euteleostomi; Mammalia; Eutheria; Euarchontoglires; Primates; Haplorrhini; Catarrhini; Hominidae; Homo`ZN568_HUMAN^ZN568_HUMAN^Q:2109-1930,H:330-389^38.333%ID^E:8.21e-05^RecName: Full=Zinc finger protein 568;^Eukaryota; Metazoa; Chordata; Craniata; Vertebrata; Euteleostomi; Mammalia; Eutheria; Euarchontoglires; Primates; Haplorrhini; Catarrhini; Hominidae; Homo`ZN568_HUMAN^ZN568_HUMAN^Q:2091-1930,H:560-613^44.444%ID^E:9.17e-05^RecName: Full=Zinc finger protein 568;^Eukaryota; Metazoa; Chordata; Craniata; Vertebrata; Euteleostomi; Mammalia; Eutheria; Euarchontoglires; Primates; Haplorrhini; Catarrhini; Hominidae; Homo`ZN568_HUMAN^ZN568_HUMAN^Q:3116-2967,H:476-524^50%ID^E:9.32e-05^RecName: Full=Zinc finger protein 568;^Eukaryota; Metazoa; Chordata; Craniata; Vertebrata; Euteleostomi; Mammalia; Eutheria; Euarchontoglires; Primates; Haplorrhini; Catarrhini; Hominidae; Homo`ZN568_HUMAN^ZN568_HUMAN^Q:898-764,H:475-520^54.348%ID^E:9.41e-05^RecName: Full=Zinc finger protein 568;^Eukaryota; Metazoa; Chordata; Craniata; Vertebrata; Euteleostomi; Mammalia; Eutheria; Euarchontoglires; Primates; Haplorrhini; Catarrhini; Hominidae; Homo`ZN568_HUMAN^ZN568_HUMAN^Q:4012-3857,H:385-436^46.154%ID^E:0.000105^RecName: Full=Zinc finger protein 568;^Eukaryota; Metazoa; Chordata; Craniata; Vertebrata; Euteleostomi; Mammalia; Eutheria; Euarchontoglires; Primates; Haplorrhini; Catarrhini; Hominidae; Homo`ZN568_HUMAN^ZN568_HUMAN^Q:2091-1942,H:224-272^44%ID^E:0.000115^RecName: Full=Zinc finger protein 568;^Eukaryota; Metazoa; Chordata; Craniata; Vertebrata; Euteleostomi; Mammalia; Eutheria; Euarchontoglires; Primates; Haplorrhini; Catarrhini; Hominidae; Homo`ZN568_HUMAN^ZN568_HUMAN^Q:3663-3493,H:274-328^47.368%ID^E:0.000131^RecName: Full=Zinc finger protein 568;^Eukaryota; Metazoa; Chordata; Craniata; Vertebrata; Euteleostomi; Mammalia; Eutheria; Euarchontoglires; Primates; Haplorrhini; Catarrhini; Hominidae; Homo`ZN568_HUMAN^ZN568_HUMAN^Q:497-348,H:446-495^44%ID^E:0.000172^RecName: Full=Zinc finger protein 568;^Eukaryota; Metazoa; Chordata; Craniata; Vertebrata; Euteleostomi; Mammalia; Eutheria; Euarchontoglires; Primates; Haplorrhini; Catarrhini; Hominidae; Homo`ZN568_HUMAN^ZN568_HUMAN^Q:2109-1930,H:358-417^40%ID^E:0.000175^RecName: Full=Zinc finger protein 568;^Eukaryota; Metazoa; Chordata; Craniata; Vertebrata; Euteleostomi; Mammalia; Eutheria; Euarchontoglires; Primates; Haplorrhini; Catarrhini; Hominidae; Homo`ZN568_HUMAN^ZN568_HUMAN^Q:2109-1942,H:274-328^42.857%ID^E:0.000183^RecName: Full=Zinc finger protein 568;^Eukaryota; Metazoa; Chordata; Craniata; Vertebrata; Euteleostomi; Mammalia; Eutheria; Euarchontoglires; Primates; Haplorrhini; Catarrhini; Hominidae; Homo`ZN568_HUMAN^ZN568_HUMAN^Q:497-348,H:250-299^44%ID^E:0.000219^RecName: Full=Zinc finger protein 568;^Eukaryota; Metazoa; Chordata; Craniata; Vertebrata; Euteleostomi; Mammalia; Eutheria; Euarchontoglires; Primates; Haplorrhini; Catarrhini; Hominidae; Homo`ZN568_HUMAN^ZN568_HUMAN^Q:1436-1278,H:414-466^39.623%ID^E:0.000228^RecName: Full=Zinc finger protein 568;^Eukaryota; Metazoa; Chordata; Craniata; Vertebrata; Euteleostomi; Mammalia; Eutheria; Euarchontoglires; Primates; Haplorrhini; Catarrhini; Hominidae; Homo`ZN568_HUMAN^ZN568_HUMAN^Q:1436-1278,H:358-410^39.623%ID^E:0.000268^RecName: Full=Zinc finger protein 568;^Eukaryota; Metazoa; Chordata; Craniata; Vertebrata; Euteleostomi; Mammalia; Eutheria; Euarchontoglires; Primates; Haplorrhini; Catarrhini; Hominidae; Homo`ZN568_HUMAN^ZN568_HUMAN^Q:3116-2982,H:280-324^53.333%ID^E:0.000302^RecName: Full=Zinc finger protein 568;^Eukaryota; Metazoa; Chordata; Craniata; Vertebrata; Euteleostomi; Mammalia; Eutheria; Euarchontoglires; Primates; Haplorrhini; Catarrhini; Hominidae; Homo`ZN568_HUMAN^ZN568_HUMAN^Q:1460-1284,H:266-324^40.678%ID^E:0.000337^RecName: Full=Zinc finger protein 568;^Eukaryota; Metazoa; Chordata; Craniata; Vertebrata; Euteleostomi; Mammalia; Eutheria; Euarchontoglires; Primates; Haplorrhini; Catarrhini; Hominidae; Homo`ZN568_HUMAN^ZN568_HUMAN^Q:1463-1269,H:432-496^43.939%ID^E:0.000343^RecName: Full=Zinc finger protein 568;^Eukaryota; Metazoa; Chordata; Craniata; Vertebrata; Euteleostomi; Mammalia; Eutheria; Euarchontoglires; Primates; Haplorrhini; Catarrhini; Hominidae; Homo`ZN568_HUMAN^ZN568_HUMAN^Q:895-752,H:504-556^50.943%ID^E:0.000387^RecName: Full=Zinc finger protein 568;^Eukaryota; Metazoa; Chordata; Craniata; Vertebrata; Euteleostomi; Mammalia; Eutheria; Euarchontoglires; Primates; Haplorrhini; Catarrhini; Hominidae; Homo`ZN568_HUMAN^ZN568_HUMAN^Q:497-351,H:334-382^38.776%ID^E:0.000443^RecName: Full=Zinc finger protein 568;^Eukaryota; Metazoa; Chordata; Craniata; Vertebrata; Euteleostomi; Mammalia; Eutheria; Euarchontoglires; Primates; Haplorrhini; Catarrhini; Hominidae; Homo`ZN568_HUMAN^ZN568_HUMAN^Q:4003-3851,H:220-270^43.137%ID^E:0.000467^RecName: Full=Zinc finger protein 568;^Eukaryota; Metazoa; Chordata; Craniata; Vertebrata; Euteleostomi; Mammalia; Eutheria; Euarchontoglires; Primates; Haplorrhini; Catarrhini; Hominidae; Homo`ZN568_HUMAN^ZN568_HUMAN^Q:3642-3502,H:308-354^42.553%ID^E:0.000471^RecName: Full=Zinc finger protein 568;^Eukaryota; Metazoa; Chordata; Craniata; Vertebrata; Euteleostomi; Mammalia; Eutheria; Euarchontoglires; Primates; Haplorrhini; Catarrhini; Hominidae; Homo`ZN568_HUMAN^ZN568_HUMAN^Q:497-351,H:530-578^42.857%ID^E:0.000479^RecName: Full=Zinc finger protein 568;^Eukaryota; Metazoa; Chordata; Craniata; Vertebrata; Euteleostomi; Mammalia; Eutheria; Euarchontoglires; Primates; Haplorrhini; Catarrhini; Hominidae; Homo`ZN568_HUMAN^ZN568_HUMAN^Q:4012-3857,H:441-492^42.308%ID^E:0.00054^RecName: Full=Zinc finger protein 568;^Eukaryota; Metazoa; Chordata; Craniata; Vertebrata; Euteleostomi; Mammalia; Eutheria; Euarchontoglires; Primates; Haplorrhini; Catarrhini; Hominidae; Homo`ZN568_HUMAN^ZN568_HUMAN^Q:898-764,H:279-324^54.348%ID^E:0.000558^RecName: Full=Zinc finger protein 568;^Eukaryota; Metazoa; Chordata; Craniata; Vertebrata; Euteleostomi; Mammalia; Eutheria; Euarchontoglires; Primates; Haplorrhini; Catarrhini; Hominidae; Homo`ZN568_HUMAN^ZN568_HUMAN^Q:3116-2982,H:588-632^53.333%ID^E:0.000592^RecName: Full=Zinc finger protein 568;^Eukaryota; Metazoa; Chordata; Craniata; Vertebrata; Euteleostomi; Mammalia; Eutheria; Euarchontoglires; Primates; Haplorrhini; Catarrhini; Hominidae; Homo`ZN568_HUMAN^ZN568_HUMAN^Q:898-764,H:391-436^50%ID^E:0.000593^RecName: Full=Zinc finger protein 568;^Eukaryota; Metazoa; Chordata; Craniata; Vertebrata; Euteleostomi; Mammalia; Eutheria; Euarchontoglires; Primates; Haplorrhini; Catarrhini; Hominidae; Homo`ZN568_HUMAN^ZN568_HUMAN^Q:4012-3857,H:245-296^42.308%ID^E:0.000629^RecName: Full=Zinc finger protein 568;^Eukaryota; Metazoa; Chordata; Craniata; Vertebrata; Euteleostomi; Mammalia; Eutheria; Euarchontoglires; Primates; Haplorrhini; Catarrhini; Hominidae; Homo`ZN568_HUMAN^ZN568_HUMAN^Q:1436-1284,H:498-548^41.176%ID^E:0.000639^RecName: Full=Zinc finger protein 568;^Eukaryota; Metazoa; Chordata; Craniata; Vertebrata; Euteleostomi; Mammalia; Eutheria; Euarchontoglires; Primates; Haplorrhini; Catarrhini; Hominidae; Homo`ZN568_HUMAN^ZN568_HUMAN^Q:2091-1930,H:532-585^37.037%ID^E:0.000656^RecName: Full=Zinc finger protein 568;^Eukaryota; Metazoa; Chordata; Craniata; Vertebrata; Euteleostomi; Mammalia; Eutheria; Euarchontoglires; Primates; Haplorrhini; Catarrhini; Hominidae; Homo`ZN568_HUMAN^ZN568_HUMAN^Q:1451-1284,H:297-352^41.071%ID^E:0.000778^RecName: Full=Zinc finger protein 568;^Eukaryota; Metazoa; Chordata; Craniata; Vertebrata; Euteleostomi; Mammalia; Eutheria; Euarchontoglires; Primates; Haplorrhini; Catarrhini; Hominidae; Homo`ZN568_HUMAN^ZN568_HUMAN^Q:895-752,H:308-360^52.83%ID^E:0.001^RecName: Full=Zinc finger protein 568;^Eukaryota; Metazoa; Chordata; Craniata; Vertebrata; Euteleostomi; Mammalia; Eutheria; Euarchontoglires; Primates; Haplorrhini; Catarrhini; Hominidae; Homo	.	PladumEVm053055t1.p3	294-620[-]	ZN274_BOVIN^ZN274_BOVIN^Q:42-93,H:506-556^53.846%ID^E:9.74e-13^RecName: Full=Neurotrophin receptor-interacting factor homolog;^Eukaryota; Metazoa; Chordata; Craniata; Vertebrata; Euteleostomi; Mammalia; Eutheria; Laurasiatheria; Artiodactyla; Ruminantia; Pecora; Bovidae; Bovinae; Bos`ZN274_BOVIN^ZN274_BOVIN^Q:16-94,H:534-618^35.955%ID^E:1.14e-08^RecName: Full=Neurotrophin receptor-interacting factor homolog;^Eukaryota; Metazoa; Chordata; Craniata; Vertebrata; Euteleostomi; Mammalia; Eutheria; Laurasiatheria; Artiodactyla; Ruminantia; Pecora; Bovidae; Bovinae; Bos`ZN274_BOVIN^ZN274_BOVIN^Q:44-91,H:480-527^41.667%ID^E:1.84e-08^RecName: Full=Neurotrophin receptor-interacting factor homolog;^Eukaryota; Metazoa; Chordata; Craniata; Vertebrata; Euteleostomi; Mammalia; Eutheria; Laurasiatheria; Artiodactyla; Ruminantia; Pecora; Bovidae; Bovinae; Bos	PF13912.8^zf-C2H2_6^C2H2-type zinc finger^41-65^E:0.02`PF00096.28^zf-C2H2^Zinc finger, C2H2 type^42-64^E:6e-06`PF13894.8^zf-C2H2_4^C2H2-type zinc finger^42-64^E:0.00032`PF12874.9^zf-met^Zinc-finger of C2H2 type^42-62^E:0.0053`PF00096.28^zf-C2H2^Zinc finger, C2H2 type^72-93^E:0.0074	.	.	.	KEGG:bta:534170	GO:0005634^cellular_component^nucleus`GO:0000981^molecular_function^DNA-binding transcription factor activity, RNA polymerase II-specific`GO:0046872^molecular_function^metal ion binding`GO:0000978^molecular_function^RNA polymerase II cis-regulatory region sequence-specific DNA binding`GO:0000976^molecular_function^transcription cis-regulatory region binding`GO:0060669^biological_process^embryonic placenta morphogenesis`GO:0001701^biological_process^in utero embryonic development`GO:0000122^biological_process^negative regulation of transcription by RNA polymerase II`GO:0045892^biological_process^negative regulation of transcription, DNA-templated`GO:0006357^biological_process^regulation of transcription by RNA polymerase II	GO:0005737^cellular_component^cytoplasm`GO:0005730^cellular_component^nucleolus`GO:0003682^molecular_function^chromatin binding`GO:0000981^molecular_function^DNA-binding transcription factor activity, RNA polymerase II-specific`GO:0046872^molecular_function^metal ion binding`GO:0000978^molecular_function^RNA polymerase II cis-regulatory region sequence-specific DNA binding`GO:1900112^biological_process^regulation of histone H3-K9 trimethylation`GO:0006357^biological_process^regulation of transcription by RNA polymerase II	.
PladumEVm053055	PladumEVm053055t1	ZN568_HUMAN^ZN568_HUMAN^Q:4024-3842,H:465-524^50.82%ID^E:1.78e-14^RecName: Full=Zinc finger protein 568;^Eukaryota; Metazoa; Chordata; Craniata; Vertebrata; Euteleostomi; Mammalia; Eutheria; Euarchontoglires; Primates; Haplorrhini; Catarrhini; Hominidae; Homo`ZN568_HUMAN^ZN568_HUMAN^Q:3723-3529,H:531-597^32.836%ID^E:1.78e-14^RecName: Full=Zinc finger protein 568;^Eukaryota; Metazoa; Chordata; Craniata; Vertebrata; Euteleostomi; Mammalia; Eutheria; Euarchontoglires; Primates; Haplorrhini; Catarrhini; Hominidae; Homo`ZN568_HUMAN^ZN568_HUMAN^Q:4024-3842,H:269-328^50.82%ID^E:1.83e-07^RecName: Full=Zinc finger protein 568;^Eukaryota; Metazoa; Chordata; Craniata; Vertebrata; Euteleostomi; Mammalia; Eutheria; Euarchontoglires; Primates; Haplorrhini; Catarrhini; Hominidae; Homo`ZN568_HUMAN^ZN568_HUMAN^Q:4012-3842,H:301-356^49.123%ID^E:7.48e-07^RecName: Full=Zinc finger protein 568;^Eukaryota; Metazoa; Chordata; Craniata; Vertebrata; Euteleostomi; Mammalia; Eutheria; Euarchontoglires; Primates; Haplorrhini; Catarrhini; Hominidae; Homo`ZN568_HUMAN^ZN568_HUMAN^Q:2109-1942,H:470-524^46.429%ID^E:1.26e-06^RecName: Full=Zinc finger protein 568;^Eukaryota; Metazoa; Chordata; Craniata; Vertebrata; Euteleostomi; Mammalia; Eutheria; Euarchontoglires; Primates; Haplorrhini; Catarrhini; Hominidae; Homo`ZN568_HUMAN^ZN568_HUMAN^Q:497-348,H:418-467^50%ID^E:1.53e-06^RecName: Full=Zinc finger protein 568;^Eukaryota; Metazoa; Chordata; Craniata; Vertebrata; Euteleostomi; Mammalia; Eutheria; Euarchontoglires; Primates; Haplorrhini; Catarrhini; Hominidae; Homo`ZN568_HUMAN^ZN568_HUMAN^Q:4024-3842,H:493-552^44.262%ID^E:2.15e-06^RecName: Full=Zinc finger protein 568;^Eukaryota; Metazoa; Chordata; Craniata; Vertebrata; Euteleostomi; Mammalia; Eutheria; Euarchontoglires; Primates; Haplorrhini; Catarrhini; Hominidae; Homo`ZN568_HUMAN^ZN568_HUMAN^Q:4012-3854,H:581-633^50.943%ID^E:2.15e-06^RecName: Full=Zinc finger protein 568;^Eukaryota; Metazoa; Chordata; Craniata; Vertebrata; Euteleostomi; Mammalia; Eutheria; Euarchontoglires; Primates; Haplorrhini; Catarrhini; Hominidae; Homo`ZN568_HUMAN^ZN568_HUMAN^Q:1463-1266,H:572-642^39.437%ID^E:6.75e-06^RecName: Full=Zinc finger protein 568;^Eukaryota; Metazoa; Chordata; Craniata; Vertebrata; Euteleostomi; Mammalia; Eutheria; Euarchontoglires; Primates; Haplorrhini; Catarrhini; Hominidae; Homo`ZN568_HUMAN^ZN568_HUMAN^Q:2091-1924,H:448-503^49.123%ID^E:7.87e-06^RecName: Full=Zinc finger protein 568;^Eukaryota; Metazoa; Chordata; Craniata; Vertebrata; Euteleostomi; Mammalia; Eutheria; Euarchontoglires; Primates; Haplorrhini; Catarrhini; Hominidae; Homo`ZN568_HUMAN^ZN568_HUMAN^Q:2145-1930,H:371-445^38.667%ID^E:7.94e-06^RecName: Full=Zinc finger protein 568;^Eukaryota; Metazoa; Chordata; Craniata; Vertebrata; Euteleostomi; Mammalia; Eutheria; Euarchontoglires; Primates; Haplorrhini; Catarrhini; Hominidae; Homo`ZN568_HUMAN^ZN568_HUMAN^Q:536-348,H:204-271^41.176%ID^E:1.03e-05^RecName: Full=Zinc finger protein 568;^Eukaryota; Metazoa; Chordata; Craniata; Vertebrata; Euteleostomi; Mammalia; Eutheria; Euarchontoglires; Primates; Haplorrhini; Catarrhini; Hominidae; Homo`ZN568_HUMAN^ZN568_HUMAN^Q:2109-1942,H:414-468^44.643%ID^E:1.12e-05^RecName: Full=Zinc finger protein 568;^Eukaryota; Metazoa; Chordata; Craniata; Vertebrata; Euteleostomi; Mammalia; Eutheria; Euarchontoglires; Primates; Haplorrhini; Catarrhini; Hominidae; Homo`ZN568_HUMAN^ZN568_HUMAN^Q:2145-1957,H:567-632^40.909%ID^E:1.25e-05^RecName: Full=Zinc finger protein 568;^Eukaryota; Metazoa; Chordata; Craniata; Vertebrata; Euteleostomi; Mammalia; Eutheria; Euarchontoglires; Primates; Haplorrhini; Catarrhini; Hominidae; Homo`ZN568_HUMAN^ZN568_HUMAN^Q:2109-1942,H:498-552^41.071%ID^E:1.56e-05^RecName: Full=Zinc finger protein 568;^Eukaryota; Metazoa; Chordata; Craniata; Vertebrata; Euteleostomi; Mammalia; Eutheria; Euarchontoglires; Primates; Haplorrhini; Catarrhini; Hominidae; Homo`ZN568_HUMAN^ZN568_HUMAN^Q:1436-1278,H:554-606^45.283%ID^E:1.62e-05^RecName: Full=Zinc finger protein 568;^Eukaryota; Metazoa; Chordata; Craniata; Vertebrata; Euteleostomi; Mammalia; Eutheria; Euarchontoglires; Primates; Haplorrhini; Catarrhini; Hominidae; Homo`ZN568_HUMAN^ZN568_HUMAN^Q:1460-1284,H:462-520^40.678%ID^E:1.8e-05^RecName: Full=Zinc finger protein 568;^Eukaryota; Metazoa; Chordata; Craniata; Vertebrata; Euteleostomi; Mammalia; Eutheria; Euarchontoglires; Primates; Haplorrhini; Catarrhini; Hominidae; Homo`ZN568_HUMAN^ZN568_HUMAN^Q:3116-2967,H:308-356^52%ID^E:2.04e-05^RecName: Full=Zinc finger protein 568;^Eukaryota; Metazoa; Chordata; Craniata; Vertebrata; Euteleostomi; Mammalia; Eutheria; Euarchontoglires; Primates; Haplorrhini; Catarrhini; Hominidae; Homo`ZN568_HUMAN^ZN568_HUMAN^Q:497-348,H:306-355^44%ID^E:2.57e-05^RecName: Full=Zinc finger protein 568;^Eukaryota; Metazoa; Chordata; Craniata; Vertebrata; Euteleostomi; Mammalia; Eutheria; Euarchontoglires; Primates; Haplorrhini; Catarrhini; Hominidae; Homo`ZN568_HUMAN^ZN568_HUMAN^Q:4012-3851,H:413-466^46.296%ID^E:2.76e-05^RecName: Full=Zinc finger protein 568;^Eukaryota; Metazoa; Chordata; Craniata; Vertebrata; Euteleostomi; Mammalia; Eutheria; Euarchontoglires; Primates; Haplorrhini; Catarrhini; Hominidae; Homo`ZN568_HUMAN^ZN568_HUMAN^Q:3642-3502,H:476-522^46.809%ID^E:2.93e-05^RecName: Full=Zinc finger protein 568;^Eukaryota; Metazoa; Chordata; Craniata; Vertebrata; Euteleostomi; Mammalia; Eutheria; Euarchontoglires; Primates; Haplorrhini; Catarrhini; Hominidae; Homo`ZN568_HUMAN^ZN568_HUMAN^Q:497-351,H:390-438^46.939%ID^E:3.24e-05^RecName: Full=Zinc finger protein 568;^Eukaryota; Metazoa; Chordata; Craniata; Vertebrata; Euteleostomi; Mammalia; Eutheria; Euarchontoglires; Primates; Haplorrhini; Catarrhini; Hominidae; Homo`ZN568_HUMAN^ZN568_HUMAN^Q:497-348,H:502-551^40%ID^E:3.94e-05^RecName: Full=Zinc finger protein 568;^Eukaryota; Metazoa; Chordata; Craniata; Vertebrata; Euteleostomi; Mammalia; Eutheria; Euarchontoglires; Primates; Haplorrhini; Catarrhini; Hominidae; Homo`ZN568_HUMAN^ZN568_HUMAN^Q:2109-1924,H:246-307^44.444%ID^E:4.68e-05^RecName: Full=Zinc finger protein 568;^Eukaryota; Metazoa; Chordata; Craniata; Vertebrata; Euteleostomi; Mammalia; Eutheria; Euarchontoglires; Primates; Haplorrhini; Catarrhini; Hominidae; Homo`ZN568_HUMAN^ZN568_HUMAN^Q:1436-1260,H:386-443^38.983%ID^E:5e-05^RecName: Full=Zinc finger protein 568;^Eukaryota; Metazoa; Chordata; Craniata; Vertebrata; Euteleostomi; Mammalia; Eutheria; Euarchontoglires; Primates; Haplorrhini; Catarrhini; Hominidae; Homo`ZN568_HUMAN^ZN568_HUMAN^Q:497-351,H:586-634^48.98%ID^E:5.31e-05^RecName: Full=Zinc finger protein 568;^Eukaryota; Metazoa; Chordata; Craniata; Vertebrata; Euteleostomi; Mammalia; Eutheria; Euarchontoglires; Primates; Haplorrhini; Catarrhini; Hominidae; Homo`ZN568_HUMAN^ZN568_HUMAN^Q:2109-1924,H:302-363^42.857%ID^E:5.5e-05^RecName: Full=Zinc finger protein 568;^Eukaryota; Metazoa; Chordata; Craniata; Vertebrata; Euteleostomi; Mammalia; Eutheria; Euarchontoglires; Primates; Haplorrhini; Catarrhini; Hominidae; Homo`ZN568_HUMAN^ZN568_HUMAN^Q:2109-1930,H:330-389^38.333%ID^E:8.21e-05^RecName: Full=Zinc finger protein 568;^Eukaryota; Metazoa; Chordata; Craniata; Vertebrata; Euteleostomi; Mammalia; Eutheria; Euarchontoglires; Primates; Haplorrhini; Catarrhini; Hominidae; Homo`ZN568_HUMAN^ZN568_HUMAN^Q:2091-1930,H:560-613^44.444%ID^E:9.17e-05^RecName: Full=Zinc finger protein 568;^Eukaryota; Metazoa; Chordata; Craniata; Vertebrata; Euteleostomi; Mammalia; Eutheria; Euarchontoglires; Primates; Haplorrhini; Catarrhini; Hominidae; Homo`ZN568_HUMAN^ZN568_HUMAN^Q:3116-2967,H:476-524^50%ID^E:9.32e-05^RecName: Full=Zinc finger protein 568;^Eukaryota; Metazoa; Chordata; Craniata; Vertebrata; Euteleostomi; Mammalia; Eutheria; Euarchontoglires; Primates; Haplorrhini; Catarrhini; Hominidae; Homo`ZN568_HUMAN^ZN568_HUMAN^Q:898-764,H:475-520^54.348%ID^E:9.41e-05^RecName: Full=Zinc finger protein 568;^Eukaryota; Metazoa; Chordata; Craniata; Vertebrata; Euteleostomi; Mammalia; Eutheria; Euarchontoglires; Primates; Haplorrhini; Catarrhini; Hominidae; Homo`ZN568_HUMAN^ZN568_HUMAN^Q:4012-3857,H:385-436^46.154%ID^E:0.000105^RecName: Full=Zinc finger protein 568;^Eukaryota; Metazoa; Chordata; Craniata; Vertebrata; Euteleostomi; Mammalia; Eutheria; Euarchontoglires; Primates; Haplorrhini; Catarrhini; Hominidae; Homo`ZN568_HUMAN^ZN568_HUMAN^Q:2091-1942,H:224-272^44%ID^E:0.000115^RecName: Full=Zinc finger protein 568;^Eukaryota; Metazoa; Chordata; Craniata; Vertebrata; Euteleostomi; Mammalia; Eutheria; Euarchontoglires; Primates; Haplorrhini; Catarrhini; Hominidae; Homo`ZN568_HUMAN^ZN568_HUMAN^Q:3663-3493,H:274-328^47.368%ID^E:0.000131^RecName: Full=Zinc finger protein 568;^Eukaryota; Metazoa; Chordata; Craniata; Vertebrata; Euteleostomi; Mammalia; Eutheria; Euarchontoglires; Primates; Haplorrhini; Catarrhini; Hominidae; Homo`ZN568_HUMAN^ZN568_HUMAN^Q:497-348,H:446-495^44%ID^E:0.000172^RecName: Full=Zinc finger protein 568;^Eukaryota; Metazoa; Chordata; Craniata; Vertebrata; Euteleostomi; Mammalia; Eutheria; Euarchontoglires; Primates; Haplorrhini; Catarrhini; Hominidae; Homo`ZN568_HUMAN^ZN568_HUMAN^Q:2109-1930,H:358-417^40%ID^E:0.000175^RecName: Full=Zinc finger protein 568;^Eukaryota; Metazoa; Chordata; Craniata; Vertebrata; Euteleostomi; Mammalia; Eutheria; Euarchontoglires; Primates; Haplorrhini; Catarrhini; Hominidae; Homo`ZN568_HUMAN^ZN568_HUMAN^Q:2109-1942,H:274-328^42.857%ID^E:0.000183^RecName: Full=Zinc finger protein 568;^Eukaryota; Metazoa; Chordata; Craniata; Vertebrata; Euteleostomi; Mammalia; Eutheria; Euarchontoglires; Primates; Haplorrhini; Catarrhini; Hominidae; Homo`ZN568_HUMAN^ZN568_HUMAN^Q:497-348,H:250-299^44%ID^E:0.000219^RecName: Full=Zinc finger protein 568;^Eukaryota; Metazoa; Chordata; Craniata; Vertebrata; Euteleostomi; Mammalia; Eutheria; Euarchontoglires; Primates; Haplorrhini; Catarrhini; Hominidae; Homo`ZN568_HUMAN^ZN568_HUMAN^Q:1436-1278,H:414-466^39.623%ID^E:0.000228^RecName: Full=Zinc finger protein 568;^Eukaryota; Metazoa; Chordata; Craniata; Vertebrata; Euteleostomi; Mammalia; Eutheria; Euarchontoglires; Primates; Haplorrhini; Catarrhini; Hominidae; Homo`ZN568_HUMAN^ZN568_HUMAN^Q:1436-1278,H:358-410^39.623%ID^E:0.000268^RecName: Full=Zinc finger protein 568;^Eukaryota; Metazoa; Chordata; Craniata; Vertebrata; Euteleostomi; Mammalia; Eutheria; Euarchontoglires; Primates; Haplorrhini; Catarrhini; Hominidae; Homo`ZN568_HUMAN^ZN568_HUMAN^Q:3116-2982,H:280-324^53.333%ID^E:0.000302^RecName: Full=Zinc finger protein 568;^Eukaryota; Metazoa; Chordata; Craniata; Vertebrata; Euteleostomi; Mammalia; Eutheria; Euarchontoglires; Primates; Haplorrhini; Catarrhini; Hominidae; Homo`ZN568_HUMAN^ZN568_HUMAN^Q:1460-1284,H:266-324^40.678%ID^E:0.000337^RecName: Full=Zinc finger protein 568;^Eukaryota; Metazoa; Chordata; Craniata; Vertebrata; Euteleostomi; Mammalia; Eutheria; Euarchontoglires; Primates; Haplorrhini; Catarrhini; Hominidae; Homo`ZN568_HUMAN^ZN568_HUMAN^Q:1463-1269,H:432-496^43.939%ID^E:0.000343^RecName: Full=Zinc finger protein 568;^Eukaryota; Metazoa; Chordata; Craniata; Vertebrata; Euteleostomi; Mammalia; Eutheria; Euarchontoglires; Primates; Haplorrhini; Catarrhini; Hominidae; Homo`ZN568_HUMAN^ZN568_HUMAN^Q:895-752,H:504-556^50.943%ID^E:0.000387^RecName: Full=Zinc finger protein 568;^Eukaryota; Metazoa; Chordata; Craniata; Vertebrata; Euteleostomi; Mammalia; Eutheria; Euarchontoglires; Primates; Haplorrhini; Catarrhini; Hominidae; Homo`ZN568_HUMAN^ZN568_HUMAN^Q:497-351,H:334-382^38.776%ID^E:0.000443^RecName: Full=Zinc finger protein 568;^Eukaryota; Metazoa; Chordata; Craniata; Vertebrata; Euteleostomi; Mammalia; Eutheria; Euarchontoglires; Primates; Haplorrhini; Catarrhini; Hominidae; Homo`ZN568_HUMAN^ZN568_HUMAN^Q:4003-3851,H:220-270^43.137%ID^E:0.000467^RecName: Full=Zinc finger protein 568;^Eukaryota; Metazoa; Chordata; Craniata; Vertebrata; Euteleostomi; Mammalia; Eutheria; Euarchontoglires; Primates; Haplorrhini; Catarrhini; Hominidae; Homo`ZN568_HUMAN^ZN568_HUMAN^Q:3642-3502,H:308-354^42.553%ID^E:0.000471^RecName: Full=Zinc finger protein 568;^Eukaryota; Metazoa; Chordata; Craniata; Vertebrata; Euteleostomi; Mammalia; Eutheria; Euarchontoglires; Primates; Haplorrhini; Catarrhini; Hominidae; Homo`ZN568_HUMAN^ZN568_HUMAN^Q:497-351,H:530-578^42.857%ID^E:0.000479^RecName: Full=Zinc finger protein 568;^Eukaryota; Metazoa; Chordata; Craniata; Vertebrata; Euteleostomi; Mammalia; Eutheria; Euarchontoglires; Primates; Haplorrhini; Catarrhini; Hominidae; Homo`ZN568_HUMAN^ZN568_HUMAN^Q:4012-3857,H:441-492^42.308%ID^E:0.00054^RecName: Full=Zinc finger protein 568;^Eukaryota; Metazoa; Chordata; Craniata; Vertebrata; Euteleostomi; Mammalia; Eutheria; Euarchontoglires; Primates; Haplorrhini; Catarrhini; Hominidae; Homo`ZN568_HUMAN^ZN568_HUMAN^Q:898-764,H:279-324^54.348%ID^E:0.000558^RecName: Full=Zinc finger protein 568;^Eukaryota; Metazoa; Chordata; Craniata; Vertebrata; Euteleostomi; Mammalia; Eutheria; Euarchontoglires; Primates; Haplorrhini; Catarrhini; Hominidae; Homo`ZN568_HUMAN^ZN568_HUMAN^Q:3116-2982,H:588-632^53.333%ID^E:0.000592^RecName: Full=Zinc finger protein 568;^Eukaryota; Metazoa; Chordata; Craniata; Vertebrata; Euteleostomi; Mammalia; Eutheria; Euarchontoglires; Primates; Haplorrhini; Catarrhini; Hominidae; Homo`ZN568_HUMAN^ZN568_HUMAN^Q:898-764,H:391-436^50%ID^E:0.000593^RecName: Full=Zinc finger protein 568;^Eukaryota; Metazoa; Chordata; Craniata; Vertebrata; Euteleostomi; Mammalia; Eutheria; Euarchontoglires; Primates; Haplorrhini; Catarrhini; Hominidae; Homo`ZN568_HUMAN^ZN568_HUMAN^Q:4012-3857,H:245-296^42.308%ID^E:0.000629^RecName: Full=Zinc finger protein 568;^Eukaryota; Metazoa; Chordata; Craniata; Vertebrata; Euteleostomi; Mammalia; Eutheria; Euarchontoglires; Primates; Haplorrhini; Catarrhini; Hominidae; Homo`ZN568_HUMAN^ZN568_HUMAN^Q:1436-1284,H:498-548^41.176%ID^E:0.000639^RecName: Full=Zinc finger protein 568;^Eukaryota; Metazoa; Chordata; Craniata; Vertebrata; Euteleostomi; Mammalia; Eutheria; Euarchontoglires; Primates; Haplorrhini; Catarrhini; Hominidae; Homo`ZN568_HUMAN^ZN568_HUMAN^Q:2091-1930,H:532-585^37.037%ID^E:0.000656^RecName: Full=Zinc finger protein 568;^Eukaryota; Metazoa; Chordata; Craniata; Vertebrata; Euteleostomi; Mammalia; Eutheria; Euarchontoglires; Primates; Haplorrhini; Catarrhini; Hominidae; Homo`ZN568_HUMAN^ZN568_HUMAN^Q:1451-1284,H:297-352^41.071%ID^E:0.000778^RecName: Full=Zinc finger protein 568;^Eukaryota; Metazoa; Chordata; Craniata; Vertebrata; Euteleostomi; Mammalia; Eutheria; Euarchontoglires; Primates; Haplorrhini; Catarrhini; Hominidae; Homo`ZN568_HUMAN^ZN568_HUMAN^Q:895-752,H:308-360^52.83%ID^E:0.001^RecName: Full=Zinc finger protein 568;^Eukaryota; Metazoa; Chordata; Craniata; Vertebrata; Euteleostomi; Mammalia; Eutheria; Euarchontoglires; Primates; Haplorrhini; Catarrhini; Hominidae; Homo	.	PladumEVm053055t1.p1	3812-4369[-]	ZN596_HUMAN^ZN596_HUMAN^Q:92-172,H:386-466^40.741%ID^E:4.92e-13^RecName: Full=Zinc finger protein 596;^Eukaryota; Metazoa; Chordata; Craniata; Vertebrata; Euteleostomi; Mammalia; Eutheria; Euarchontoglires; Primates; Haplorrhini; Catarrhini; Hominidae; Homo`ZN596_HUMAN^ZN596_HUMAN^Q:112-176,H:210-273^47.692%ID^E:1.54e-10^RecName: Full=Zinc finger protein 596;^Eukaryota; Metazoa; Chordata; Craniata; Vertebrata; Euteleostomi; Mammalia; Eutheria; Euarchontoglires; Primates; Haplorrhini; Catarrhini; Hominidae; Homo`ZN596_HUMAN^ZN596_HUMAN^Q:86-174,H:352-440^35.955%ID^E:2.5e-10^RecName: Full=Zinc finger protein 596;^Eukaryota; Metazoa; Chordata; Craniata; Vertebrata; Euteleostomi; Mammalia; Eutheria; Euarchontoglires; Primates; Haplorrhini; Catarrhini; Hominidae; Homo`ZN596_HUMAN^ZN596_HUMAN^Q:86-174,H:324-412^32.584%ID^E:4.52e-10^RecName: Full=Zinc finger protein 596;^Eukaryota; Metazoa; Chordata; Craniata; Vertebrata; Euteleostomi; Mammalia; Eutheria; Euarchontoglires; Primates; Haplorrhini; Catarrhini; Hominidae; Homo`ZN596_HUMAN^ZN596_HUMAN^Q:86-174,H:408-496^32.584%ID^E:1.52e-08^RecName: Full=Zinc finger protein 596;^Eukaryota; Metazoa; Chordata; Craniata; Vertebrata; Euteleostomi; Mammalia; Eutheria; Euarchontoglires; Primates; Haplorrhini; Catarrhini; Hominidae; Homo`ZN596_HUMAN^ZN596_HUMAN^Q:86-177,H:240-331^32.609%ID^E:3.43e-08^RecName: Full=Zinc finger protein 596;^Eukaryota; Metazoa; Chordata; Craniata; Vertebrata; Euteleostomi; Mammalia; Eutheria; Euarchontoglires; Primates; Haplorrhini; Catarrhini; Hominidae; Homo`ZN596_HUMAN^ZN596_HUMAN^Q:112-176,H:322-385^43.077%ID^E:6.3e-08^RecName: Full=Zinc finger protein 596;^Eukaryota; Metazoa; Chordata; Craniata; Vertebrata; Euteleostomi; Mammalia; Eutheria; Euarchontoglires; Primates; Haplorrhini; Catarrhini; Hominidae; Homo`ZN596_HUMAN^ZN596_HUMAN^Q:112-177,H:294-359^39.394%ID^E:5.44e-07^RecName: Full=Zinc finger protein 596;^Eukaryota; Metazoa; Chordata; Craniata; Vertebrata; Euteleostomi; Mammalia; Eutheria; Euarchontoglires; Primates; Haplorrhini; Catarrhini; Hominidae; Homo`ZN596_HUMAN^ZN596_HUMAN^Q:86-174,H:212-300^32.584%ID^E:7.29e-07^RecName: Full=Zinc finger protein 596;^Eukaryota; Metazoa; Chordata; Craniata; Vertebrata; Euteleostomi; Mammalia; Eutheria; Euarchontoglires; Primates; Haplorrhini; Catarrhini; Hominidae; Homo`ZN596_HUMAN^ZN596_HUMAN^Q:112-174,H:182-244^38.095%ID^E:3.33e-06^RecName: Full=Zinc finger protein 596;^Eukaryota; Metazoa; Chordata; Craniata; Vertebrata; Euteleostomi; Mammalia; Eutheria; Euarchontoglires; Primates; Haplorrhini; Catarrhini; Hominidae; Homo	PF12874.9^zf-met^Zinc-finger of C2H2 type^125-145^E:0.0024`PF00096.28^zf-C2H2^Zinc finger, C2H2 type^126-147^E:6.7e-06`PF13465.8^zf-H2C2_2^Zinc-finger double domain^140-163^E:6.6e-11`PF00096.28^zf-C2H2^Zinc finger, C2H2 type^153-176^E:9e-05`PF12874.9^zf-met^Zinc-finger of C2H2 type^153-172^E:0.0017`PF13894.8^zf-C2H2_4^C2H2-type zinc finger^153-176^E:0.00027	.	.	.	KEGG:hsa:169270	GO:0005634^cellular_component^nucleus`GO:0000981^molecular_function^DNA-binding transcription factor activity, RNA polymerase II-specific`GO:0046872^molecular_function^metal ion binding`GO:0000978^molecular_function^RNA polymerase II cis-regulatory region sequence-specific DNA binding`GO:0000976^molecular_function^transcription cis-regulatory region binding`GO:0060669^biological_process^embryonic placenta morphogenesis`GO:0001701^biological_process^in utero embryonic development`GO:0000122^biological_process^negative regulation of transcription by RNA polymerase II`GO:0045892^biological_process^negative regulation of transcription, DNA-templated`GO:0006357^biological_process^regulation of transcription by RNA polymerase II	GO:0005634^cellular_component^nucleus`GO:0000981^molecular_function^DNA-binding transcription factor activity, RNA polymerase II-specific`GO:0001227^molecular_function^DNA-binding transcription repressor activity, RNA polymerase II-specific`GO:0046872^molecular_function^metal ion binding`GO:0000977^molecular_function^RNA polymerase II transcription regulatory region sequence-specific DNA binding`GO:0000122^biological_process^negative regulation of transcription by RNA polymerase II`GO:0006357^biological_process^regulation of transcription by RNA polymerase II	.
PladumEVm053055	PladumEVm053055t1	ZN568_HUMAN^ZN568_HUMAN^Q:4024-3842,H:465-524^50.82%ID^E:1.78e-14^RecName: Full=Zinc finger protein 568;^Eukaryota; Metazoa; Chordata; Craniata; Vertebrata; Euteleostomi; Mammalia; Eutheria; Euarchontoglires; Primates; Haplorrhini; Catarrhini; Hominidae; Homo`ZN568_HUMAN^ZN568_HUMAN^Q:3723-3529,H:531-597^32.836%ID^E:1.78e-14^RecName: Full=Zinc finger protein 568;^Eukaryota; Metazoa; Chordata; Craniata; Vertebrata; Euteleostomi; Mammalia; Eutheria; Euarchontoglires; Primates; Haplorrhini; Catarrhini; Hominidae; Homo`ZN568_HUMAN^ZN568_HUMAN^Q:4024-3842,H:269-328^50.82%ID^E:1.83e-07^RecName: Full=Zinc finger protein 568;^Eukaryota; Metazoa; Chordata; Craniata; Vertebrata; Euteleostomi; Mammalia; Eutheria; Euarchontoglires; Primates; Haplorrhini; Catarrhini; Hominidae; Homo`ZN568_HUMAN^ZN568_HUMAN^Q:4012-3842,H:301-356^49.123%ID^E:7.48e-07^RecName: Full=Zinc finger protein 568;^Eukaryota; Metazoa; Chordata; Craniata; Vertebrata; Euteleostomi; Mammalia; Eutheria; Euarchontoglires; Primates; Haplorrhini; Catarrhini; Hominidae; Homo`ZN568_HUMAN^ZN568_HUMAN^Q:2109-1942,H:470-524^46.429%ID^E:1.26e-06^RecName: Full=Zinc finger protein 568;^Eukaryota; Metazoa; Chordata; Craniata; Vertebrata; Euteleostomi; Mammalia; Eutheria; Euarchontoglires; Primates; Haplorrhini; Catarrhini; Hominidae; Homo`ZN568_HUMAN^ZN568_HUMAN^Q:497-348,H:418-467^50%ID^E:1.53e-06^RecName: Full=Zinc finger protein 568;^Eukaryota; Metazoa; Chordata; Craniata; Vertebrata; Euteleostomi; Mammalia; Eutheria; Euarchontoglires; Primates; Haplorrhini; Catarrhini; Hominidae; Homo`ZN568_HUMAN^ZN568_HUMAN^Q:4024-3842,H:493-552^44.262%ID^E:2.15e-06^RecName: Full=Zinc finger protein 568;^Eukaryota; Metazoa; Chordata; Craniata; Vertebrata; Euteleostomi; Mammalia; Eutheria; Euarchontoglires; Primates; Haplorrhini; Catarrhini; Hominidae; Homo`ZN568_HUMAN^ZN568_HUMAN^Q:4012-3854,H:581-633^50.943%ID^E:2.15e-06^RecName: Full=Zinc finger protein 568;^Eukaryota; Metazoa; Chordata; Craniata; Vertebrata; Euteleostomi; Mammalia; Eutheria; Euarchontoglires; Primates; Haplorrhini; Catarrhini; Hominidae; Homo`ZN568_HUMAN^ZN568_HUMAN^Q:1463-1266,H:572-642^39.437%ID^E:6.75e-06^RecName: Full=Zinc finger protein 568;^Eukaryota; Metazoa; Chordata; Craniata; Vertebrata; Euteleostomi; Mammalia; Eutheria; Euarchontoglires; Primates; Haplorrhini; Catarrhini; Hominidae; Homo`ZN568_HUMAN^ZN568_HUMAN^Q:2091-1924,H:448-503^49.123%ID^E:7.87e-06^RecName: Full=Zinc finger protein 568;^Eukaryota; Metazoa; Chordata; Craniata; Vertebrata; Euteleostomi; Mammalia; Eutheria; Euarchontoglires; Primates; Haplorrhini; Catarrhini; Hominidae; Homo`ZN568_HUMAN^ZN568_HUMAN^Q:2145-1930,H:371-445^38.667%ID^E:7.94e-06^RecName: Full=Zinc finger protein 568;^Eukaryota; Metazoa; Chordata; Craniata; Vertebrata; Euteleostomi; Mammalia; Eutheria; Euarchontoglires; Primates; Haplorrhini; Catarrhini; Hominidae; Homo`ZN568_HUMAN^ZN568_HUMAN^Q:536-348,H:204-271^41.176%ID^E:1.03e-05^RecName: Full=Zinc finger protein 568;^Eukaryota; Metazoa; Chordata; Craniata; Vertebrata; Euteleostomi; Mammalia; Eutheria; Euarchontoglires; Primates; Haplorrhini; Catarrhini; Hominidae; Homo`ZN568_HUMAN^ZN568_HUMAN^Q:2109-1942,H:414-468^44.643%ID^E:1.12e-05^RecName: Full=Zinc finger protein 568;^Eukaryota; Metazoa; Chordata; Craniata; Vertebrata; Euteleostomi; Mammalia; Eutheria; Euarchontoglires; Primates; Haplorrhini; Catarrhini; Hominidae; Homo`ZN568_HUMAN^ZN568_HUMAN^Q:2145-1957,H:567-632^40.909%ID^E:1.25e-05^RecName: Full=Zinc finger protein 568;^Eukaryota; Metazoa; Chordata; Craniata; Vertebrata; Euteleostomi; Mammalia; Eutheria; Euarchontoglires; Primates; Haplorrhini; Catarrhini; Hominidae; Homo`ZN568_HUMAN^ZN568_HUMAN^Q:2109-1942,H:498-552^41.071%ID^E:1.56e-05^RecName: Full=Zinc finger protein 568;^Eukaryota; Metazoa; Chordata; Craniata; Vertebrata; Euteleostomi; Mammalia; Eutheria; Euarchontoglires; Primates; Haplorrhini; Catarrhini; Hominidae; Homo`ZN568_HUMAN^ZN568_HUMAN^Q:1436-1278,H:554-606^45.283%ID^E:1.62e-05^RecName: Full=Zinc finger protein 568;^Eukaryota; Metazoa; Chordata; Craniata; Vertebrata; Euteleostomi; Mammalia; Eutheria; Euarchontoglires; Primates; Haplorrhini; Catarrhini; Hominidae; Homo`ZN568_HUMAN^ZN568_HUMAN^Q:1460-1284,H:462-520^40.678%ID^E:1.8e-05^RecName: Full=Zinc finger protein 568;^Eukaryota; Metazoa; Chordata; Craniata; Vertebrata; Euteleostomi; Mammalia; Eutheria; Euarchontoglires; Primates; Haplorrhini; Catarrhini; Hominidae; Homo`ZN568_HUMAN^ZN568_HUMAN^Q:3116-2967,H:308-356^52%ID^E:2.04e-05^RecName: Full=Zinc finger protein 568;^Eukaryota; Metazoa; Chordata; Craniata; Vertebrata; Euteleostomi; Mammalia; Eutheria; Euarchontoglires; Primates; Haplorrhini; Catarrhini; Hominidae; Homo`ZN568_HUMAN^ZN568_HUMAN^Q:497-348,H:306-355^44%ID^E:2.57e-05^RecName: Full=Zinc finger protein 568;^Eukaryota; Metazoa; Chordata; Craniata; Vertebrata; Euteleostomi; Mammalia; Eutheria; Euarchontoglires; Primates; Haplorrhini; Catarrhini; Hominidae; Homo`ZN568_HUMAN^ZN568_HUMAN^Q:4012-3851,H:413-466^46.296%ID^E:2.76e-05^RecName: Full=Zinc finger protein 568;^Eukaryota; Metazoa; Chordata; Craniata; Vertebrata; Euteleostomi; Mammalia; Eutheria; Euarchontoglires; Primates; Haplorrhini; Catarrhini; Hominidae; Homo`ZN568_HUMAN^ZN568_HUMAN^Q:3642-3502,H:476-522^46.809%ID^E:2.93e-05^RecName: Full=Zinc finger protein 568;^Eukaryota; Metazoa; Chordata; Craniata; Vertebrata; Euteleostomi; Mammalia; Eutheria; Euarchontoglires; Primates; Haplorrhini; Catarrhini; Hominidae; Homo`ZN568_HUMAN^ZN568_HUMAN^Q:497-351,H:390-438^46.939%ID^E:3.24e-05^RecName: Full=Zinc finger protein 568;^Eukaryota; Metazoa; Chordata; Craniata; Vertebrata; Euteleostomi; Mammalia; Eutheria; Euarchontoglires; Primates; Haplorrhini; Catarrhini; Hominidae; Homo`ZN568_HUMAN^ZN568_HUMAN^Q:497-348,H:502-551^40%ID^E:3.94e-05^RecName: Full=Zinc finger protein 568;^Eukaryota; Metazoa; Chordata; Craniata; Vertebrata; Euteleostomi; Mammalia; Eutheria; Euarchontoglires; Primates; Haplorrhini; Catarrhini; Hominidae; Homo`ZN568_HUMAN^ZN568_HUMAN^Q:2109-1924,H:246-307^44.444%ID^E:4.68e-05^RecName: Full=Zinc finger protein 568;^Eukaryota; Metazoa; Chordata; Craniata; Vertebrata; Euteleostomi; Mammalia; Eutheria; Euarchontoglires; Primates; Haplorrhini; Catarrhini; Hominidae; Homo`ZN568_HUMAN^ZN568_HUMAN^Q:1436-1260,H:386-443^38.983%ID^E:5e-05^RecName: Full=Zinc finger protein 568;^Eukaryota; Metazoa; Chordata; Craniata; Vertebrata; Euteleostomi; Mammalia; Eutheria; Euarchontoglires; Primates; Haplorrhini; Catarrhini; Hominidae; Homo`ZN568_HUMAN^ZN568_HUMAN^Q:497-351,H:586-634^48.98%ID^E:5.31e-05^RecName: Full=Zinc finger protein 568;^Eukaryota; Metazoa; Chordata; Craniata; Vertebrata; Euteleostomi; Mammalia; Eutheria; Euarchontoglires; Primates; Haplorrhini; Catarrhini; Hominidae; Homo`ZN568_HUMAN^ZN568_HUMAN^Q:2109-1924,H:302-363^42.857%ID^E:5.5e-05^RecName: Full=Zinc finger protein 568;^Eukaryota; Metazoa; Chordata; Craniata; Vertebrata; Euteleostomi; Mammalia; Eutheria; Euarchontoglires; Primates; Haplorrhini; Catarrhini; Hominidae; Homo`ZN568_HUMAN^ZN568_HUMAN^Q:2109-1930,H:330-389^38.333%ID^E:8.21e-05^RecName: Full=Zinc finger protein 568;^Eukaryota; Metazoa; Chordata; Craniata; Vertebrata; Euteleostomi; Mammalia; Eutheria; Euarchontoglires; Primates; Haplorrhini; Catarrhini; Hominidae; Homo`ZN568_HUMAN^ZN568_HUMAN^Q:2091-1930,H:560-613^44.444%ID^E:9.17e-05^RecName: Full=Zinc finger protein 568;^Eukaryota; Metazoa; Chordata; Craniata; Vertebrata; Euteleostomi; Mammalia; Eutheria; Euarchontoglires; Primates; Haplorrhini; Catarrhini; Hominidae; Homo`ZN568_HUMAN^ZN568_HUMAN^Q:3116-2967,H:476-524^50%ID^E:9.32e-05^RecName: Full=Zinc finger protein 568;^Eukaryota; Metazoa; Chordata; Craniata; Vertebrata; Euteleostomi; Mammalia; Eutheria; Euarchontoglires; Primates; Haplorrhini; Catarrhini; Hominidae; Homo`ZN568_HUMAN^ZN568_HUMAN^Q:898-764,H:475-520^54.348%ID^E:9.41e-05^RecName: Full=Zinc finger protein 568;^Eukaryota; Metazoa; Chordata; Craniata; Vertebrata; Euteleostomi; Mammalia; Eutheria; Euarchontoglires; Primates; Haplorrhini; Catarrhini; Hominidae; Homo`ZN568_HUMAN^ZN568_HUMAN^Q:4012-3857,H:385-436^46.154%ID^E:0.000105^RecName: Full=Zinc finger protein 568;^Eukaryota; Metazoa; Chordata; Craniata; Vertebrata; Euteleostomi; Mammalia; Eutheria; Euarchontoglires; Primates; Haplorrhini; Catarrhini; Hominidae; Homo`ZN568_HUMAN^ZN568_HUMAN^Q:2091-1942,H:224-272^44%ID^E:0.000115^RecName: Full=Zinc finger protein 568;^Eukaryota; Metazoa; Chordata; Craniata; Vertebrata; Euteleostomi; Mammalia; Eutheria; Euarchontoglires; Primates; Haplorrhini; Catarrhini; Hominidae; Homo`ZN568_HUMAN^ZN568_HUMAN^Q:3663-3493,H:274-328^47.368%ID^E:0.000131^RecName: Full=Zinc finger protein 568;^Eukaryota; Metazoa; Chordata; Craniata; Vertebrata; Euteleostomi; Mammalia; Eutheria; Euarchontoglires; Primates; Haplorrhini; Catarrhini; Hominidae; Homo`ZN568_HUMAN^ZN568_HUMAN^Q:497-348,H:446-495^44%ID^E:0.000172^RecName: Full=Zinc finger protein 568;^Eukaryota; Metazoa; Chordata; Craniata; Vertebrata; Euteleostomi; Mammalia; Eutheria; Euarchontoglires; Primates; Haplorrhini; Catarrhini; Hominidae; Homo`ZN568_HUMAN^ZN568_HUMAN^Q:2109-1930,H:358-417^40%ID^E:0.000175^RecName: Full=Zinc finger protein 568;^Eukaryota; Metazoa; Chordata; Craniata; Vertebrata; Euteleostomi; Mammalia; Eutheria; Euarchontoglires; Primates; Haplorrhini; Catarrhini; Hominidae; Homo`ZN568_HUMAN^ZN568_HUMAN^Q:2109-1942,H:274-328^42.857%ID^E:0.000183^RecName: Full=Zinc finger protein 568;^Eukaryota; Metazoa; Chordata; Craniata; Vertebrata; Euteleostomi; Mammalia; Eutheria; Euarchontoglires; Primates; Haplorrhini; Catarrhini; Hominidae; Homo`ZN568_HUMAN^ZN568_HUMAN^Q:497-348,H:250-299^44%ID^E:0.000219^RecName: Full=Zinc finger protein 568;^Eukaryota; Metazoa; Chordata; Craniata; Vertebrata; Euteleostomi; Mammalia; Eutheria; Euarchontoglires; Primates; Haplorrhini; Catarrhini; Hominidae; Homo`ZN568_HUMAN^ZN568_HUMAN^Q:1436-1278,H:414-466^39.623%ID^E:0.000228^RecName: Full=Zinc finger protein 568;^Eukaryota; Metazoa; Chordata; Craniata; Vertebrata; Euteleostomi; Mammalia; Eutheria; Euarchontoglires; Primates; Haplorrhini; Catarrhini; Hominidae; Homo`ZN568_HUMAN^ZN568_HUMAN^Q:1436-1278,H:358-410^39.623%ID^E:0.000268^RecName: Full=Zinc finger protein 568;^Eukaryota; Metazoa; Chordata; Craniata; Vertebrata; Euteleostomi; Mammalia; Eutheria; Euarchontoglires; Primates; Haplorrhini; Catarrhini; Hominidae; Homo`ZN568_HUMAN^ZN568_HUMAN^Q:3116-2982,H:280-324^53.333%ID^E:0.000302^RecName: Full=Zinc finger protein 568;^Eukaryota; Metazoa; Chordata; Craniata; Vertebrata; Euteleostomi; Mammalia; Eutheria; Euarchontoglires; Primates; Haplorrhini; Catarrhini; Hominidae; Homo`ZN568_HUMAN^ZN568_HUMAN^Q:1460-1284,H:266-324^40.678%ID^E:0.000337^RecName: Full=Zinc finger protein 568;^Eukaryota; Metazoa; Chordata; Craniata; Vertebrata; Euteleostomi; Mammalia; Eutheria; Euarchontoglires; Primates; Haplorrhini; Catarrhini; Hominidae; Homo`ZN568_HUMAN^ZN568_HUMAN^Q:1463-1269,H:432-496^43.939%ID^E:0.000343^RecName: Full=Zinc finger protein 568;^Eukaryota; Metazoa; Chordata; Craniata; Vertebrata; Euteleostomi; Mammalia; Eutheria; Euarchontoglires; Primates; Haplorrhini; Catarrhini; Hominidae; Homo`ZN568_HUMAN^ZN568_HUMAN^Q:895-752,H:504-556^50.943%ID^E:0.000387^RecName: Full=Zinc finger protein 568;^Eukaryota; Metazoa; Chordata; Craniata; Vertebrata; Euteleostomi; Mammalia; Eutheria; Euarchontoglires; Primates; Haplorrhini; Catarrhini; Hominidae; Homo`ZN568_HUMAN^ZN568_HUMAN^Q:497-351,H:334-382^38.776%ID^E:0.000443^RecName: Full=Zinc finger protein 568;^Eukaryota; Metazoa; Chordata; Craniata; Vertebrata; Euteleostomi; Mammalia; Eutheria; Euarchontoglires; Primates; Haplorrhini; Catarrhini; Hominidae; Homo`ZN568_HUMAN^ZN568_HUMAN^Q:4003-3851,H:220-270^43.137%ID^E:0.000467^RecName: Full=Zinc finger protein 568;^Eukaryota; Metazoa; Chordata; Craniata; Vertebrata; Euteleostomi; Mammalia; Eutheria; Euarchontoglires; Primates; Haplorrhini; Catarrhini; Hominidae; Homo`ZN568_HUMAN^ZN568_HUMAN^Q:3642-3502,H:308-354^42.553%ID^E:0.000471^RecName: Full=Zinc finger protein 568;^Eukaryota; Metazoa; Chordata; Craniata; Vertebrata; Euteleostomi; Mammalia; Eutheria; Euarchontoglires; Primates; Haplorrhini; Catarrhini; Hominidae; Homo`ZN568_HUMAN^ZN568_HUMAN^Q:497-351,H:530-578^42.857%ID^E:0.000479^RecName: Full=Zinc finger protein 568;^Eukaryota; Metazoa; Chordata; Craniata; Vertebrata; Euteleostomi; Mammalia; Eutheria; Euarchontoglires; Primates; Haplorrhini; Catarrhini; Hominidae; Homo`ZN568_HUMAN^ZN568_HUMAN^Q:4012-3857,H:441-492^42.308%ID^E:0.00054^RecName: Full=Zinc finger protein 568;^Eukaryota; Metazoa; Chordata; Craniata; Vertebrata; Euteleostomi; Mammalia; Eutheria; Euarchontoglires; Primates; Haplorrhini; Catarrhini; Hominidae; Homo`ZN568_HUMAN^ZN568_HUMAN^Q:898-764,H:279-324^54.348%ID^E:0.000558^RecName: Full=Zinc finger protein 568;^Eukaryota; Metazoa; Chordata; Craniata; Vertebrata; Euteleostomi; Mammalia; Eutheria; Euarchontoglires; Primates; Haplorrhini; Catarrhini; Hominidae; Homo`ZN568_HUMAN^ZN568_HUMAN^Q:3116-2982,H:588-632^53.333%ID^E:0.000592^RecName: Full=Zinc finger protein 568;^Eukaryota; Metazoa; Chordata; Craniata; Vertebrata; Euteleostomi; Mammalia; Eutheria; Euarchontoglires; Primates; Haplorrhini; Catarrhini; Hominidae; Homo`ZN568_HUMAN^ZN568_HUMAN^Q:898-764,H:391-436^50%ID^E:0.000593^RecName: Full=Zinc finger protein 568;^Eukaryota; Metazoa; Chordata; Craniata; Vertebrata; Euteleostomi; Mammalia; Eutheria; Euarchontoglires; Primates; Haplorrhini; Catarrhini; Hominidae; Homo`ZN568_HUMAN^ZN568_HUMAN^Q:4012-3857,H:245-296^42.308%ID^E:0.000629^RecName: Full=Zinc finger protein 568;^Eukaryota; Metazoa; Chordata; Craniata; Vertebrata; Euteleostomi; Mammalia; Eutheria; Euarchontoglires; Primates; Haplorrhini; Catarrhini; Hominidae; Homo`ZN568_HUMAN^ZN568_HUMAN^Q:1436-1284,H:498-548^41.176%ID^E:0.000639^RecName: Full=Zinc finger protein 568;^Eukaryota; Metazoa; Chordata; Craniata; Vertebrata; Euteleostomi; Mammalia; Eutheria; Euarchontoglires; Primates; Haplorrhini; Catarrhini; Hominidae; Homo`ZN568_HUMAN^ZN568_HUMAN^Q:2091-1930,H:532-585^37.037%ID^E:0.000656^RecName: Full=Zinc finger protein 568;^Eukaryota; Metazoa; Chordata; Craniata; Vertebrata; Euteleostomi; Mammalia; Eutheria; Euarchontoglires; Primates; Haplorrhini; Catarrhini; Hominidae; Homo`ZN568_HUMAN^ZN568_HUMAN^Q:1451-1284,H:297-352^41.071%ID^E:0.000778^RecName: Full=Zinc finger protein 568;^Eukaryota; Metazoa; Chordata; Craniata; Vertebrata; Euteleostomi; Mammalia; Eutheria; Euarchontoglires; Primates; Haplorrhini; Catarrhini; Hominidae; Homo`ZN568_HUMAN^ZN568_HUMAN^Q:895-752,H:308-360^52.83%ID^E:0.001^RecName: Full=Zinc finger protein 568;^Eukaryota; Metazoa; Chordata; Craniata; Vertebrata; Euteleostomi; Mammalia; Eutheria; Euarchontoglires; Primates; Haplorrhini; Catarrhini; Hominidae; Homo	.	PladumEVm053055t1.p4	2934-3242[-]	SALL1_HUMAN^SALL1_HUMAN^Q:35-95,H:995-1057^44.444%ID^E:1.47e-13^RecName: Full=Sal-like protein 1;^Eukaryota; Metazoa; Chordata; Craniata; Vertebrata; Euteleostomi; Mammalia; Eutheria; Euarchontoglires; Primates; Haplorrhini; Catarrhini; Hominidae; Homo`SALL1_HUMAN^SALL1_HUMAN^Q:43-94,H:708-758^53.846%ID^E:2.07e-12^RecName: Full=Sal-like protein 1;^Eukaryota; Metazoa; Chordata; Craniata; Vertebrata; Euteleostomi; Mammalia; Eutheria; Euarchontoglires; Primates; Haplorrhini; Catarrhini; Hominidae; Homo`SALL1_HUMAN^SALL1_HUMAN^Q:43-88,H:1136-1181^54.348%ID^E:1.99e-10^RecName: Full=Sal-like protein 1;^Eukaryota; Metazoa; Chordata; Craniata; Vertebrata; Euteleostomi; Mammalia; Eutheria; Euarchontoglires; Primates; Haplorrhini; Catarrhini; Hominidae; Homo`SALL1_HUMAN^SALL1_HUMAN^Q:21-90,H:430-498^38.571%ID^E:4.92e-10^RecName: Full=Sal-like protein 1;^Eukaryota; Metazoa; Chordata; Craniata; Vertebrata; Euteleostomi; Mammalia; Eutheria; Euarchontoglires; Primates; Haplorrhini; Catarrhini; Hominidae; Homo	PF13465.8^zf-H2C2_2^Zinc-finger double domain^56-80^E:1.1e-10`PF13894.8^zf-C2H2_4^C2H2-type zinc finger^69-92^E:0.00086`PF00096.28^zf-C2H2^Zinc finger, C2H2 type^69-92^E:0.00024`PF12874.9^zf-met^Zinc-finger of C2H2 type^69-88^E:0.045	.	.	.	KEGG:hsa:6299	GO:0005634^cellular_component^nucleus`GO:0000981^molecular_function^DNA-binding transcription factor activity, RNA polymerase II-specific`GO:0046872^molecular_function^metal ion binding`GO:0000978^molecular_function^RNA polymerase II cis-regulatory region sequence-specific DNA binding`GO:0000976^molecular_function^transcription cis-regulatory region binding`GO:0060669^biological_process^embryonic placenta morphogenesis`GO:0001701^biological_process^in utero embryonic development`GO:0000122^biological_process^negative regulation of transcription by RNA polymerase II`GO:0045892^biological_process^negative regulation of transcription, DNA-templated`GO:0006357^biological_process^regulation of transcription by RNA polymerase II	GO:0010369^cellular_component^chromocenter`GO:0005737^cellular_component^cytoplasm`GO:0000792^cellular_component^heterochromatin`GO:0005654^cellular_component^nucleoplasm`GO:0005634^cellular_component^nucleus`GO:0008013^molecular_function^beta-catenin binding`GO:0000981^molecular_function^DNA-binding transcription factor activity, RNA polymerase II-specific`GO:0001227^molecular_function^DNA-binding transcription repressor activity, RNA polymerase II-specific`GO:0046872^molecular_function^metal ion binding`GO:0000978^molecular_function^RNA polymerase II cis-regulatory region sequence-specific DNA binding`GO:0030325^biological_process^adrenal gland development`GO:0001658^biological_process^branching involved in ureteric bud morphogenesis`GO:0048566^biological_process^embryonic digestive tract development`GO:0042733^biological_process^embryonic digit morphogenesis`GO:0008406^biological_process^gonad development`GO:0007507^biological_process^heart development`GO:0031129^biological_process^inductive cell-cell signaling`GO:0001822^biological_process^kidney development`GO:0072073^biological_process^kidney epithelium development`GO:0060173^biological_process^limb development`GO:0003337^biological_process^mesenchymal to epithelial transition involved in metanephros morphogenesis`GO:0000122^biological_process^negative regulation of transcription by RNA polymerase II`GO:0045892^biological_process^negative regulation of transcription, DNA-templated`GO:0021889^biological_process^olfactory bulb interneuron differentiation`GO:0061034^biological_process^olfactory bulb mitral cell layer development`GO:0021553^biological_process^olfactory nerve development`GO:0021983^biological_process^pituitary gland development`GO:0045944^biological_process^positive regulation of transcription by RNA polymerase II`GO:0045893^biological_process^positive regulation of transcription, DNA-templated`GO:0030177^biological_process^positive regulation of Wnt signaling pathway`GO:0006357^biological_process^regulation of transcription by RNA polymerase II`GO:0035019^biological_process^somatic stem cell population maintenance`GO:0001657^biological_process^ureteric bud development`GO:0072092^biological_process^ureteric bud invasion`GO:0003281^biological_process^ventricular septum development	.
PladumEVm026141	PladumEVm026141t4	RTJK_DROME^RTJK_DROME^Q:82-933,H:616-910^25.753%ID^E:2.53e-24^RecName: Full=RNA-directed DNA polymerase from mobile element jockey;^Eukaryota; Metazoa; Ecdysozoa; Arthropoda; Hexapoda; Insecta; Pterygota; Neoptera; Endopterygota; Diptera; Brachycera; Muscomorpha; Ephydroidea; Drosophilidae; Drosophila; Sophophora	.	PladumEVm026141t4.p1	1-1092[+]	RTJK_DROME^RTJK_DROME^Q:28-311,H:616-910^25.753%ID^E:1.97e-24^RecName: Full=RNA-directed DNA polymerase from mobile element jockey;^Eukaryota; Metazoa; Ecdysozoa; Arthropoda; Hexapoda; Insecta; Pterygota; Neoptera; Endopterygota; Diptera; Brachycera; Muscomorpha; Ephydroidea; Drosophilidae; Drosophila; Sophophora	PF00078.29^RVT_1^Reverse transcriptase (RNA-dependent DNA polymerase)^13-165^E:5e-26	.	.	.	.	GO:0003964^molecular_function^RNA-directed DNA polymerase activity	GO:0003964^molecular_function^RNA-directed DNA polymerase activity	.
PladumEVm052036	PladumEVm052036t1	.	.	PladumEVm052036t1.p2	561-1082[-]	.	.	.	.	.	.	.	.	.
PladumEVm052036	PladumEVm052036t1	.	.	PladumEVm052036t1.p1	1-564[+]	.	.	.	.	.	.	.	.	.
PladumEVm003568	PladumEVm003568t3	LARP4_HUMAN^LARP4_HUMAN^Q:896-1855,H:70-374^45.373%ID^E:4.51e-73^RecName: Full=La-related protein 4;^Eukaryota; Metazoa; Chordata; Craniata; Vertebrata; Euteleostomi; Mammalia; Eutheria; Euarchontoglires; Primates; Haplorrhini; Catarrhini; Hominidae; Homo	.	PladumEVm003568t3.p1	341-3655[+]	LARP4_MOUSE^LARP4_MOUSE^Q:230-518,H:113-379^50%ID^E:4.85e-78^RecName: Full=La-related protein 4;^Eukaryota; Metazoa; Chordata; Craniata; Vertebrata; Euteleostomi; Mammalia; Eutheria; Euarchontoglires; Glires; Rodentia; Myomorpha; Muroidea; Muridae; Murinae; Mus; Mus	PF05383.19^La^La domain^237-292^E:3.1e-20	.	.	.	KEGG:mmu:207214	GO:0010494^cellular_component^cytoplasmic stress granule`GO:0005829^cellular_component^cytosol`GO:0016020^cellular_component^membrane`GO:0003730^molecular_function^mRNA 3'-UTR binding`GO:0008143^molecular_function^poly(A) binding`GO:0003723^molecular_function^RNA binding`GO:0007010^biological_process^cytoskeleton organization`GO:0045727^biological_process^positive regulation of translation`GO:0010608^biological_process^posttranscriptional regulation of gene expression`GO:0022604^biological_process^regulation of cell morphogenesis`GO:0006412^biological_process^translation	GO:0010494^cellular_component^cytoplasmic stress granule`GO:0005829^cellular_component^cytosol`GO:0003730^molecular_function^mRNA 3'-UTR binding`GO:0008143^molecular_function^poly(A) binding`GO:0007010^biological_process^cytoskeleton organization`GO:0045727^biological_process^positive regulation of translation`GO:0010608^biological_process^posttranscriptional regulation of gene expression`GO:0022604^biological_process^regulation of cell morphogenesis`GO:0006412^biological_process^translation	.
PladumEVm109639	PladumEVm109639t1	.	.	.	.	.	.	.	.	.	.	.	.	.
PladumEVm106913	PladumEVm106913t1	.	.	.	.	.	.	.	.	.	.	.	.	.
PladumEVm042136	PladumEVm042136t1	.	.	PladumEVm042136t1.p2	328-765[-]	.	.	.	.	.	.	.	.	.
PladumEVm042136	PladumEVm042136t1	.	.	PladumEVm042136t1.p4	1235-1546[+]	.	.	.	.	.	.	.	.	.
PladumEVm081024	PladumEVm081024t1	.	.	PladumEVm081024t1.p2	2-340[+]	.	.	.	.	.	.	.	.	.
PladumEVm072830	PladumEVm072830t1	.	.	.	.	.	.	.	.	.	.	.	.	.
PladumEVm023525	PladumEVm023525t1	WDR7_HUMAN^WDR7_HUMAN^Q:26-1201,H:1090-1490^55.062%ID^E:6.98e-112^RecName: Full=WD repeat-containing protein 7;^Eukaryota; Metazoa; Chordata; Craniata; Vertebrata; Euteleostomi; Mammalia; Eutheria; Euarchontoglires; Primates; Haplorrhini; Catarrhini; Hominidae; Homo	.	PladumEVm023525t1.p1	170-1204[+]	WDR7_RAT^WDR7_RAT^Q:14-344,H:1149-1488^56.598%ID^E:7.34e-122^RecName: Full=WD repeat-containing protein 7;^Eukaryota; Metazoa; Chordata; Craniata; Vertebrata; Euteleostomi; Mammalia; Eutheria; Euarchontoglires; Glires; Rodentia; Myomorpha; Muroidea; Muridae; Murinae; Rattus	PF00400.34^WD40^WD domain, G-beta repeat^248-282^E:7.1e-05	.	.	.	KEGG:rno:66031	GO:0008021^cellular_component^synaptic vesicle	GO:0008021^cellular_component^synaptic vesicle`GO:0002244^biological_process^hematopoietic progenitor cell differentiation	GO:0005515^molecular_function^protein binding
PladumEVm031158	PladumEVm031158t1	PCGF3_MOUSE^PCGF3_MOUSE^Q:4181-3510,H:1-240^53.719%ID^E:7.86e-81^RecName: Full=Polycomb group RING finger protein 3;^Eukaryota; Metazoa; Chordata; Craniata; Vertebrata; Euteleostomi; Mammalia; Eutheria; Euarchontoglires; Glires; Rodentia; Myomorpha; Muroidea; Muridae; Murinae; Mus; Mus	.	PladumEVm031158t1.p2	3507-4196[-]	PCGF3_MOUSE^PCGF3_MOUSE^Q:6-229,H:1-240^53.719%ID^E:1.76e-90^RecName: Full=Polycomb group RING finger protein 3;^Eukaryota; Metazoa; Chordata; Craniata; Vertebrata; Euteleostomi; Mammalia; Eutheria; Euarchontoglires; Glires; Rodentia; Myomorpha; Muroidea; Muridae; Murinae; Mus; Mus	PF13639.8^zf-RING_2^Ring finger domain^21-60^E:1.5e-07`PF13923.8^zf-C3HC4_2^Zinc finger, C3HC4 type (RING finger)^22-60^E:3.4e-12`PF00097.27^zf-C3HC4^Zinc finger, C3HC4 type (RING finger)^22-60^E:6.5e-10`PF13445.8^zf-RING_UBOX^RING-type zinc-finger^22-58^E:5.9e-06`PF16207.7^RAWUL^RAWUL domain RING finger- and WD40-associated ubiquitin-like^158-224^E:5e-16	.	.	.	KEGG:mmu:69587	GO:0005654^cellular_component^nucleoplasm`GO:0005634^cellular_component^nucleus`GO:0031519^cellular_component^PcG protein complex`GO:0035102^cellular_component^PRC1 complex`GO:0046872^molecular_function^metal ion binding`GO:0036353^biological_process^histone H2A-K119 monoubiquitination`GO:0060819^biological_process^inactivation of X chromosome by genetic imprinting`GO:0006357^biological_process^regulation of transcription by RNA polymerase II	GO:0005654^cellular_component^nucleoplasm`GO:0005634^cellular_component^nucleus`GO:0031519^cellular_component^PcG protein complex`GO:0035102^cellular_component^PRC1 complex`GO:0046872^molecular_function^metal ion binding`GO:0036353^biological_process^histone H2A-K119 monoubiquitination`GO:0060819^biological_process^inactivation of X chromosome by genetic imprinting`GO:0006357^biological_process^regulation of transcription by RNA polymerase II	GO:0046872^molecular_function^metal ion binding
PladumEVm031158	PladumEVm031158t1	PCGF3_MOUSE^PCGF3_MOUSE^Q:4181-3510,H:1-240^53.719%ID^E:7.86e-81^RecName: Full=Polycomb group RING finger protein 3;^Eukaryota; Metazoa; Chordata; Craniata; Vertebrata; Euteleostomi; Mammalia; Eutheria; Euarchontoglires; Glires; Rodentia; Myomorpha; Muroidea; Muridae; Murinae; Mus; Mus	.	PladumEVm031158t1.p1	124-1029[+]	TSN33_BOVIN^TSN33_BOVIN^Q:12-268,H:16-265^36.576%ID^E:1.62e-52^RecName: Full=Tetraspanin-33;^Eukaryota; Metazoa; Chordata; Craniata; Vertebrata; Euteleostomi; Mammalia; Eutheria; Laurasiatheria; Artiodactyla; Ruminantia; Pecora; Bovidae; Bovinae; Bos	PF00335.22^Tetraspanin^Tetraspanin family^18-259^E:6.2e-45	.	.	.	KEGG:bta:539284	GO:0005654^cellular_component^nucleoplasm`GO:0005634^cellular_component^nucleus`GO:0031519^cellular_component^PcG protein complex`GO:0035102^cellular_component^PRC1 complex`GO:0046872^molecular_function^metal ion binding`GO:0036353^biological_process^histone H2A-K119 monoubiquitination`GO:0060819^biological_process^inactivation of X chromosome by genetic imprinting`GO:0006357^biological_process^regulation of transcription by RNA polymerase II	GO:0005912^cellular_component^adherens junction`GO:0005737^cellular_component^cytoplasm`GO:0016021^cellular_component^integral component of membrane`GO:0005886^cellular_component^plasma membrane	GO:0016021^cellular_component^integral component of membrane
PladumEVm001835	PladumEVm001835t2	HERC6_HUMAN^HERC6_HUMAN^Q:628-1296,H:77-285^30.085%ID^E:5.63e-10^RecName: Full=Probable E3 ubiquitin-protein ligase HERC6;^Eukaryota; Metazoa; Chordata; Craniata; Vertebrata; Euteleostomi; Mammalia; Eutheria; Euarchontoglires; Primates; Haplorrhini; Catarrhini; Hominidae; Homo`HERC6_HUMAN^HERC6_HUMAN^Q:1039-1296,H:42-125^34.884%ID^E:0.000765^RecName: Full=Probable E3 ubiquitin-protein ligase HERC6;^Eukaryota; Metazoa; Chordata; Craniata; Vertebrata; Euteleostomi; Mammalia; Eutheria; Euarchontoglires; Primates; Haplorrhini; Catarrhini; Hominidae; Homo	.	PladumEVm001835t2.p1	61-4356[+]	HERC6_HUMAN^HERC6_HUMAN^Q:190-432,H:77-305^29.457%ID^E:4.88e-11^RecName: Full=Probable E3 ubiquitin-protein ligase HERC6;^Eukaryota; Metazoa; Chordata; Craniata; Vertebrata; Euteleostomi; Mammalia; Eutheria; Euarchontoglires; Primates; Haplorrhini; Catarrhini; Hominidae; Homo`HERC6_HUMAN^HERC6_HUMAN^Q:315-440,H:84-208^35.075%ID^E:3.2e-10^RecName: Full=Probable E3 ubiquitin-protein ligase HERC6;^Eukaryota; Metazoa; Chordata; Craniata; Vertebrata; Euteleostomi; Mammalia; Eutheria; Euarchontoglires; Primates; Haplorrhini; Catarrhini; Hominidae; Homo`HERC6_HUMAN^HERC6_HUMAN^Q:326-440,H:41-155^28.226%ID^E:0.00044^RecName: Full=Probable E3 ubiquitin-protein ligase HERC6;^Eukaryota; Metazoa; Chordata; Craniata; Vertebrata; Euteleostomi; Mammalia; Eutheria; Euarchontoglires; Primates; Haplorrhini; Catarrhini; Hominidae; Homo	PF00415.20^RCC1^Regulator of chromosome condensation (RCC1) repeat^328-377^E:2e-06`PF13540.8^RCC1_2^Regulator of chromosome condensation (RCC1) repeat^364-393^E:1.6e-10`PF00415.20^RCC1^Regulator of chromosome condensation (RCC1) repeat^380-413^E:2.2e-06	.	.	.	KEGG:hsa:55008	GO:0005829^cellular_component^cytosol`GO:0005654^cellular_component^nucleoplasm`GO:0004842^molecular_function^ubiquitin-protein transferase activity`GO:0000209^biological_process^protein polyubiquitination	GO:0005829^cellular_component^cytosol`GO:0005654^cellular_component^nucleoplasm`GO:0004842^molecular_function^ubiquitin-protein transferase activity`GO:0000209^biological_process^protein polyubiquitination	.
PladumEVm018652	PladumEVm018652t4	MP2K4_MOUSE^MP2K4_MOUSE^Q:598-1560,H:70-391^77.019%ID^E:2.04e-173^RecName: Full=Dual specificity mitogen-activated protein kinase kinase 4;^Eukaryota; Metazoa; Chordata; Craniata; Vertebrata; Euteleostomi; Mammalia; Eutheria; Euarchontoglires; Glires; Rodentia; Myomorpha; Muroidea; Muridae; Murinae; Mus; Mus	.	PladumEVm018652t4.p2	1717-2388[+]	.	.	.	.	.	KEGG:mmu:26398	GO:0030424^cellular_component^axon`GO:0005829^cellular_component^cytosol`GO:0032839^cellular_component^dendrite cytoplasm`GO:0005634^cellular_component^nucleus`GO:0043204^cellular_component^perikaryon`GO:0005524^molecular_function^ATP binding`GO:0008545^molecular_function^JUN kinase kinase activity`GO:0004708^molecular_function^MAP kinase kinase activity`GO:0031435^molecular_function^mitogen-activated protein kinase kinase kinase binding`GO:0106310^molecular_function^protein serine kinase activity`GO:0004714^molecular_function^transmembrane receptor protein tyrosine kinase activity`GO:0007257^biological_process^obsolete activation of JUN kinase activity`GO:0000187^biological_process^obsolete activation of MAPK activity`GO:0006915^biological_process^apoptotic process`GO:0061049^biological_process^cell growth involved in cardiac muscle cell development`GO:0071260^biological_process^cellular response to mechanical stimulus`GO:0072709^biological_process^cellular response to sorbitol`GO:0007254^biological_process^JNK cascade`GO:0000165^biological_process^MAPK cascade`GO:2000672^biological_process^negative regulation of motor neuron apoptotic process`GO:0043065^biological_process^positive regulation of apoptotic process`GO:0045740^biological_process^positive regulation of DNA replication`GO:0043525^biological_process^positive regulation of neuron apoptotic process`GO:0051770^biological_process^positive regulation of nitric-oxide synthase biosynthetic process`GO:0001934^biological_process^positive regulation of protein phosphorylation`GO:0034393^biological_process^positive regulation of smooth muscle cell apoptotic process`GO:0006468^biological_process^protein phosphorylation`GO:0009611^biological_process^response to wounding	.	.
PladumEVm018652	PladumEVm018652t4	MP2K4_MOUSE^MP2K4_MOUSE^Q:598-1560,H:70-391^77.019%ID^E:2.04e-173^RecName: Full=Dual specificity mitogen-activated protein kinase kinase 4;^Eukaryota; Metazoa; Chordata; Craniata; Vertebrata; Euteleostomi; Mammalia; Eutheria; Euarchontoglires; Glires; Rodentia; Myomorpha; Muroidea; Muridae; Murinae; Mus; Mus	.	PladumEVm018652t4.p1	238-1593[+]	MP2K4_HUMAN^MP2K4_HUMAN^Q:76-438,H:25-390^70.652%ID^E:0^RecName: Full=Dual specificity mitogen-activated protein kinase kinase 4;^Eukaryota; Metazoa; Chordata; Craniata; Vertebrata; Euteleostomi; Mammalia; Eutheria; Euarchontoglires; Primates; Haplorrhini; Catarrhini; Hominidae; Homo	PF00069.27^Pkinase^Protein kinase domain^154-415^E:4.4e-57`PF07714.19^PK_Tyr_Ser-Thr^Protein tyrosine and serine/threonine kinase^155-410^E:5.9e-40`PF14531.8^Kinase-like^Kinase-like^226-358^E:3.6e-08	.	.	.	KEGG:hsa:6416	GO:0030424^cellular_component^axon`GO:0005829^cellular_component^cytosol`GO:0032839^cellular_component^dendrite cytoplasm`GO:0005634^cellular_component^nucleus`GO:0043204^cellular_component^perikaryon`GO:0005524^molecular_function^ATP binding`GO:0008545^molecular_function^JUN kinase kinase activity`GO:0004708^molecular_function^MAP kinase kinase activity`GO:0031435^molecular_function^mitogen-activated protein kinase kinase kinase binding`GO:0106310^molecular_function^protein serine kinase activity`GO:0004714^molecular_function^transmembrane receptor protein tyrosine kinase activity`GO:0007257^biological_process^obsolete activation of JUN kinase activity`GO:0000187^biological_process^obsolete activation of MAPK activity`GO:0006915^biological_process^apoptotic process`GO:0061049^biological_process^cell growth involved in cardiac muscle cell development`GO:0071260^biological_process^cellular response to mechanical stimulus`GO:0072709^biological_process^cellular response to sorbitol`GO:0007254^biological_process^JNK cascade`GO:0000165^biological_process^MAPK cascade`GO:2000672^biological_process^negative regulation of motor neuron apoptotic process`GO:0043065^biological_process^positive regulation of apoptotic process`GO:0045740^biological_process^positive regulation of DNA replication`GO:0043525^biological_process^positive regulation of neuron apoptotic process`GO:0051770^biological_process^positive regulation of nitric-oxide synthase biosynthetic process`GO:0001934^biological_process^positive regulation of protein phosphorylation`GO:0034393^biological_process^positive regulation of smooth muscle cell apoptotic process`GO:0006468^biological_process^protein phosphorylation`GO:0009611^biological_process^response to wounding	GO:0030424^cellular_component^axon`GO:0005829^cellular_component^cytosol`GO:0032839^cellular_component^dendrite cytoplasm`GO:0005634^cellular_component^nucleus`GO:0043204^cellular_component^perikaryon`GO:0005524^molecular_function^ATP binding`GO:0008545^molecular_function^JUN kinase kinase activity`GO:0004708^molecular_function^MAP kinase kinase activity`GO:0031435^molecular_function^mitogen-activated protein kinase kinase kinase binding`GO:0004672^molecular_function^protein kinase activity`GO:0106310^molecular_function^protein serine kinase activity`GO:0004714^molecular_function^transmembrane receptor protein tyrosine kinase activity`GO:0007257^biological_process^obsolete activation of JUN kinase activity`GO:0000187^biological_process^obsolete activation of MAPK activity`GO:0006915^biological_process^apoptotic process`GO:0061049^biological_process^cell growth involved in cardiac muscle cell development`GO:0071260^biological_process^cellular response to mechanical stimulus`GO:0072709^biological_process^cellular response to sorbitol`GO:0038095^biological_process^Fc-epsilon receptor signaling pathway`GO:0007254^biological_process^JNK cascade`GO:2000672^biological_process^negative regulation of motor neuron apoptotic process`GO:0045740^biological_process^positive regulation of DNA replication`GO:0043525^biological_process^positive regulation of neuron apoptotic process`GO:0051770^biological_process^positive regulation of nitric-oxide synthase biosynthetic process`GO:0034393^biological_process^positive regulation of smooth muscle cell apoptotic process`GO:0009611^biological_process^response to wounding`GO:0007165^biological_process^signal transduction	GO:0004672^molecular_function^protein kinase activity`GO:0005524^molecular_function^ATP binding`GO:0006468^biological_process^protein phosphorylation
PladumEVm002843	PladumEVm002843t4	PC11X_PIG^PC11X_PIG^Q:269-2533,H:1-759^31.995%ID^E:1.29e-92^RecName: Full=Protocadherin-11 X-linked;^Eukaryota; Metazoa; Chordata; Craniata; Vertebrata; Euteleostomi; Mammalia; Eutheria; Laurasiatheria; Artiodactyla; Suina; Suidae; Sus	.	PladumEVm002843t4.p1	269-3907[+]	PC11X_PIG^PC11X_PIG^Q:1-826,H:1-837^30.941%ID^E:2.7e-100^RecName: Full=Protocadherin-11 X-linked;^Eukaryota; Metazoa; Chordata; Craniata; Vertebrata; Euteleostomi; Mammalia; Eutheria; Laurasiatheria; Artiodactyla; Suina; Suidae; Sus	PF08266.14^Cadherin_2^Cadherin-like^26-103^E:1.7e-07`PF00028.19^Cadherin^Cadherin domain^151-233^E:1.5e-07`PF00028.19^Cadherin^Cadherin domain^247-340^E:8.8e-16`PF00028.19^Cadherin^Cadherin domain^361-448^E:7.7e-17`PF00028.19^Cadherin^Cadherin domain^463-553^E:1.3e-15`PF00028.19^Cadherin^Cadherin domain^568-660^E:1.6e-12`PF00028.19^Cadherin^Cadherin domain^678-767^E:2.1e-12	.	.	.	.	GO:0005887^cellular_component^integral component of plasma membrane`GO:0005509^molecular_function^calcium ion binding`GO:0007155^biological_process^cell adhesion`GO:0007156^biological_process^homophilic cell adhesion via plasma membrane adhesion molecules`GO:0010923^biological_process^negative regulation of phosphatase activity	GO:0005887^cellular_component^integral component of plasma membrane`GO:0005509^molecular_function^calcium ion binding`GO:0007155^biological_process^cell adhesion`GO:0007156^biological_process^homophilic cell adhesion via plasma membrane adhesion molecules`GO:0010923^biological_process^negative regulation of phosphatase activity	GO:0005509^molecular_function^calcium ion binding`GO:0007156^biological_process^homophilic cell adhesion via plasma membrane adhesion molecules`GO:0016020^cellular_component^membrane
PladumEVm097568	PladumEVm097568t1	.	.	PladumEVm097568t1.p1	333-662[+]	.	PF00098.25^zf-CCHC^Zinc knuckle^4-19^E:1.6e-07`PF13917.8^zf-CCHC_3^Zinc knuckle^4-20^E:0.022`PF14392.8^zf-CCHC_4^Zinc knuckle^5-19^E:0.38`PF14392.8^zf-CCHC_4^Zinc knuckle^73-83^E:940	.	.	.	.	.	.	GO:0003676^molecular_function^nucleic acid binding`GO:0008270^molecular_function^zinc ion binding
PladumEVm008005	PladumEVm008005t3	PTN12_MOUSE^PTN12_MOUSE^Q:2100-2888,H:31-291^29.889%ID^E:1.09e-23^RecName: Full=Tyrosine-protein phosphatase non-receptor type 12;^Eukaryota; Metazoa; Chordata; Craniata; Vertebrata; Euteleostomi; Mammalia; Eutheria; Euarchontoglires; Glires; Rodentia; Myomorpha; Muroidea; Muridae; Murinae; Mus; Mus	.	PladumEVm008005t3.p1	693-2927[+]	PTN12_HUMAN^PTN12_HUMAN^Q:470-738,H:31-297^29.603%ID^E:1.15e-24^RecName: Full=Tyrosine-protein phosphatase non-receptor type 12;^Eukaryota; Metazoa; Chordata; Craniata; Vertebrata; Euteleostomi; Mammalia; Eutheria; Euarchontoglires; Primates; Haplorrhini; Catarrhini; Hominidae; Homo	PF00102.29^Y_phosphatase^Protein-tyrosine phosphatase^496-730^E:8.3e-41	.	.	.	KEGG:hsa:5782	GO:0042995^cellular_component^cell projection`GO:0005737^cellular_component^cytoplasm`GO:0005829^cellular_component^cytosol`GO:0005925^cellular_component^focal adhesion`GO:0005634^cellular_component^nucleus`GO:0002102^cellular_component^podosome`GO:0004726^molecular_function^non-membrane spanning protein tyrosine phosphatase activity`GO:0004721^molecular_function^phosphoprotein phosphatase activity`GO:0004725^molecular_function^protein tyrosine phosphatase activity`GO:0017124^molecular_function^SH3 domain binding`GO:0071364^biological_process^cellular response to epidermal growth factor stimulus`GO:0035335^biological_process^peptidyl-tyrosine dephosphorylation`GO:0006470^biological_process^protein dephosphorylation`GO:0042058^biological_process^regulation of epidermal growth factor receptor signaling pathway`GO:0042246^biological_process^tissue regeneration	GO:0042995^cellular_component^cell projection`GO:0005737^cellular_component^cytoplasm`GO:0005829^cellular_component^cytosol`GO:0005925^cellular_component^focal adhesion`GO:0005654^cellular_component^nucleoplasm`GO:0005634^cellular_component^nucleus`GO:0002102^cellular_component^podosome`GO:0004726^molecular_function^non-membrane spanning protein tyrosine phosphatase activity`GO:0004721^molecular_function^phosphoprotein phosphatase activity`GO:0004725^molecular_function^protein tyrosine phosphatase activity`GO:0017124^molecular_function^SH3 domain binding`GO:0071345^biological_process^cellular response to cytokine stimulus`GO:0071364^biological_process^cellular response to epidermal growth factor stimulus`GO:0038128^biological_process^ERBB2 signaling pathway`GO:1901185^biological_process^negative regulation of ERBB signaling pathway`GO:2000587^biological_process^negative regulation of platelet-derived growth factor receptor-beta signaling pathway`GO:0035335^biological_process^peptidyl-tyrosine dephosphorylation`GO:0006470^biological_process^protein dephosphorylation`GO:0042058^biological_process^regulation of epidermal growth factor receptor signaling pathway`GO:0042246^biological_process^tissue regeneration	GO:0004725^molecular_function^protein tyrosine phosphatase activity`GO:0006470^biological_process^protein dephosphorylation
PladumEVm100155	PladumEVm100155t1	.	.	.	.	.	.	.	.	.	.	.	.	.
PladumEVm031717	PladumEVm031717t1	.	.	PladumEVm031717t1.p3	3632-4099[-]	.	PF04969.18^CS^CS domain^52-136^E:0.39	.	.	.	.	.	.	.
PladumEVm031717	PladumEVm031717t1	.	.	PladumEVm031717t1.p1	180-1070[+]	.	PF03318.15^ETX_MTX2^Clostridium epsilon toxin ETX/Bacillus mosquitocidal toxin MTX2^96-295^E:5.9e-05	.	.	.	.	.	.	.
PladumEVm062972	PladumEVm062972t3	.	.	PladumEVm062972t3.p1	257-724[+]	.	PF04969.18^CS^CS domain^52-136^E:0.39	.	.	.	.	.	.	.
PladumEVm002624	PladumEVm002624t1	STNB_DROME^STNB_DROME^Q:2228-3694,H:726-1219^45.09%ID^E:2.57e-134^RecName: Full=Protein stoned-B;^Eukaryota; Metazoa; Ecdysozoa; Arthropoda; Hexapoda; Insecta; Pterygota; Neoptera; Endopterygota; Diptera; Brachycera; Muscomorpha; Ephydroidea; Drosophilidae; Drosophila; Sophophora	.	PladumEVm002624t1.p1	2-3850[+]	STNB_DROME^STNB_DROME^Q:727-1231,H:709-1219^44.574%ID^E:3.12e-140^RecName: Full=Protein stoned-B;^Eukaryota; Metazoa; Ecdysozoa; Arthropoda; Hexapoda; Insecta; Pterygota; Neoptera; Endopterygota; Diptera; Brachycera; Muscomorpha; Ephydroidea; Drosophilidae; Drosophila; Sophophora	PF00928.23^Adap_comp_sub^Adaptor complexes medium subunit family^907-1228^E:7.7e-41	.	.	.	KEGG:dme:Dmel_CG12473	GO:0030136^cellular_component^clathrin-coated vesicle`GO:0031410^cellular_component^cytoplasmic vesicle`GO:0030139^cellular_component^endocytic vesicle`GO:0043231^cellular_component^intracellular membrane-bounded organelle`GO:0048786^cellular_component^presynaptic active zone`GO:0008021^cellular_component^synaptic vesicle`GO:0035615^molecular_function^clathrin adaptor activity`GO:0097110^molecular_function^scaffold protein binding`GO:0007268^biological_process^chemical synaptic transmission`GO:0030100^biological_process^regulation of endocytosis`GO:1900242^biological_process^regulation of synaptic vesicle endocytosis`GO:0099504^biological_process^synaptic vesicle cycle`GO:0048488^biological_process^synaptic vesicle endocytosis`GO:0048489^biological_process^synaptic vesicle transport`GO:0016192^biological_process^vesicle-mediated transport	GO:0030136^cellular_component^clathrin-coated vesicle`GO:0031410^cellular_component^cytoplasmic vesicle`GO:0030139^cellular_component^endocytic vesicle`GO:0043231^cellular_component^intracellular membrane-bounded organelle`GO:0048786^cellular_component^presynaptic active zone`GO:0008021^cellular_component^synaptic vesicle`GO:0035615^molecular_function^clathrin adaptor activity`GO:0097110^molecular_function^scaffold protein binding`GO:0007268^biological_process^chemical synaptic transmission`GO:0030100^biological_process^regulation of endocytosis`GO:1900242^biological_process^regulation of synaptic vesicle endocytosis`GO:0099504^biological_process^synaptic vesicle cycle`GO:0048488^biological_process^synaptic vesicle endocytosis`GO:0048489^biological_process^synaptic vesicle transport`GO:0016192^biological_process^vesicle-mediated transport	.
PladumEVm112239	PladumEVm112239t1	.	.	.	.	.	.	.	.	.	.	.	.	.
PladumEVm014736	PladumEVm014736t1	GP161_HUMAN^GP161_HUMAN^Q:2466-3389,H:53-335^28.479%ID^E:3.9e-33^RecName: Full=G-protein coupled receptor 161;^Eukaryota; Metazoa; Chordata; Craniata; Vertebrata; Euteleostomi; Mammalia; Eutheria; Euarchontoglires; Primates; Haplorrhini; Catarrhini; Hominidae; Homo	.	PladumEVm014736t1.p1	2190-3764[+]	GP161_HUMAN^GP161_HUMAN^Q:70-400,H:30-335^28.012%ID^E:1.69e-37^RecName: Full=G-protein coupled receptor 161;^Eukaryota; Metazoa; Chordata; Craniata; Vertebrata; Euteleostomi; Mammalia; Eutheria; Euarchontoglires; Primates; Haplorrhini; Catarrhini; Hominidae; Homo	PF10320.11^7TM_GPCR_Srsx^Serpentine type 7TM GPCR chemoreceptor Srsx^79-401^E:8.1e-08`PF10328.11^7TM_GPCR_Srx^Serpentine type 7TM GPCR chemoreceptor Srx^82-266^E:1.6e-11`PF00001.23^7tm_1^7 transmembrane receptor (rhodopsin family)^85-389^E:2e-60	.	.	.	KEGG:hsa:23432	GO:0060170^cellular_component^ciliary membrane`GO:0005929^cellular_component^cilium`GO:0030666^cellular_component^endocytic vesicle membrane`GO:0016021^cellular_component^integral component of membrane`GO:0055037^cellular_component^recycling endosome`GO:0004930^molecular_function^G protein-coupled receptor activity`GO:0007189^biological_process^adenylate cyclase-activating G protein-coupled receptor signaling pathway`GO:0007186^biological_process^G protein-coupled receptor signaling pathway`GO:0007275^biological_process^multicellular organism development`GO:1901621^biological_process^negative regulation of smoothened signaling pathway involved in dorsal/ventral neural tube patterning	GO:0060170^cellular_component^ciliary membrane`GO:0005929^cellular_component^cilium`GO:0030666^cellular_component^endocytic vesicle membrane`GO:0016021^cellular_component^integral component of membrane`GO:0055037^cellular_component^recycling endosome`GO:0004930^molecular_function^G protein-coupled receptor activity`GO:0007189^biological_process^adenylate cyclase-activating G protein-coupled receptor signaling pathway`GO:0007186^biological_process^G protein-coupled receptor signaling pathway`GO:0007275^biological_process^multicellular organism development`GO:1901621^biological_process^negative regulation of smoothened signaling pathway involved in dorsal/ventral neural tube patterning	GO:0004930^molecular_function^G protein-coupled receptor activity`GO:0007186^biological_process^G protein-coupled receptor signaling pathway`GO:0016021^cellular_component^integral component of membrane
PladumEVm014736	PladumEVm014736t1	GP161_HUMAN^GP161_HUMAN^Q:2466-3389,H:53-335^28.479%ID^E:3.9e-33^RecName: Full=G-protein coupled receptor 161;^Eukaryota; Metazoa; Chordata; Craniata; Vertebrata; Euteleostomi; Mammalia; Eutheria; Euarchontoglires; Primates; Haplorrhini; Catarrhini; Hominidae; Homo	.	PladumEVm014736t1.p3	978-1313[-]	.	.	.	.	.	KEGG:hsa:23432	GO:0060170^cellular_component^ciliary membrane`GO:0005929^cellular_component^cilium`GO:0030666^cellular_component^endocytic vesicle membrane`GO:0016021^cellular_component^integral component of membrane`GO:0055037^cellular_component^recycling endosome`GO:0004930^molecular_function^G protein-coupled receptor activity`GO:0007189^biological_process^adenylate cyclase-activating G protein-coupled receptor signaling pathway`GO:0007186^biological_process^G protein-coupled receptor signaling pathway`GO:0007275^biological_process^multicellular organism development`GO:1901621^biological_process^negative regulation of smoothened signaling pathway involved in dorsal/ventral neural tube patterning	.	.
PladumEVm095177	PladumEVm095177t1	.	.	PladumEVm095177t1.p1	1-345[+]	.	.	.	.	.	.	.	.	.
PladumEVm018515	PladumEVm018515t1	DDX6_DROME^DDX6_DROME^Q:249-1529,H:1-432^77.083%ID^E:0^RecName: Full=ATP-dependent RNA helicase me31b;^Eukaryota; Metazoa; Ecdysozoa; Arthropoda; Hexapoda; Insecta; Pterygota; Neoptera; Endopterygota; Diptera; Brachycera; Muscomorpha; Ephydroidea; Drosophilidae; Drosophila; Sophophora	.	PladumEVm018515t1.p1	240-1601[+]	DDX6_DROME^DDX6_DROME^Q:4-430,H:1-432^77.083%ID^E:0^RecName: Full=ATP-dependent RNA helicase me31b;^Eukaryota; Metazoa; Ecdysozoa; Arthropoda; Hexapoda; Insecta; Pterygota; Neoptera; Endopterygota; Diptera; Brachycera; Muscomorpha; Ephydroidea; Drosophilidae; Drosophila; Sophophora	PF00270.31^DEAD^DEAD/DEAH box helicase^81-245^E:3.4e-42`PF04851.17^ResIII^Type III restriction enzyme, res subunit^96-239^E:5.8e-05`PF00271.33^Helicase_C^Helicase conserved C-terminal domain^282-388^E:1.6e-27	.	.	.	KEGG:dme:Dmel_CG4916	GO:0005737^cellular_component^cytoplasm`GO:0036464^cellular_component^cytoplasmic ribonucleoprotein granule`GO:0010494^cellular_component^cytoplasmic stress granule`GO:0005783^cellular_component^endoplasmic reticulum`GO:1990124^cellular_component^messenger ribonucleoprotein complex`GO:0043025^cellular_component^neuronal cell body`GO:0071598^cellular_component^neuronal ribonucleoprotein granule`GO:0043186^cellular_component^P granule`GO:0000932^cellular_component^P-body`GO:0098794^cellular_component^postsynapse`GO:0071683^cellular_component^sensory dendrite`GO:0005524^molecular_function^ATP binding`GO:0016787^molecular_function^hydrolase activity`GO:0003729^molecular_function^mRNA binding`GO:0003723^molecular_function^RNA binding`GO:0003724^molecular_function^RNA helicase activity`GO:0000290^biological_process^deadenylation-dependent decapping of nuclear-transcribed mRNA`GO:0035195^biological_process^gene silencing by miRNA`GO:0046959^biological_process^habituation`GO:1990120^biological_process^messenger ribonucleoprotein complex assembly`GO:2000766^biological_process^negative regulation of cytoplasmic translation`GO:0030707^biological_process^ovarian follicle cell development`GO:0033962^biological_process^P-body assembly`GO:0007279^biological_process^pole cell formation`GO:1905618^biological_process^positive regulation of miRNA mediated inhibition of translation`GO:0060148^biological_process^positive regulation of posttranscriptional gene silencing`GO:0050688^biological_process^regulation of defense response to virus`GO:0150011^biological_process^regulation of neuron projection arborization`GO:0090328^biological_process^regulation of olfactory learning`GO:0034063^biological_process^stress granule assembly	GO:0005737^cellular_component^cytoplasm`GO:0036464^cellular_component^cytoplasmic ribonucleoprotein granule`GO:0010494^cellular_component^cytoplasmic stress granule`GO:0005783^cellular_component^endoplasmic reticulum`GO:1990124^cellular_component^messenger ribonucleoprotein complex`GO:0043025^cellular_component^neuronal cell body`GO:0071598^cellular_component^neuronal ribonucleoprotein granule`GO:0043186^cellular_component^P granule`GO:0000932^cellular_component^P-body`GO:0098794^cellular_component^postsynapse`GO:0071683^cellular_component^sensory dendrite`GO:0005524^molecular_function^ATP binding`GO:0016787^molecular_function^hydrolase activity`GO:0003729^molecular_function^mRNA binding`GO:0003723^molecular_function^RNA binding`GO:0003724^molecular_function^RNA helicase activity`GO:0000290^biological_process^deadenylation-dependent decapping of nuclear-transcribed mRNA`GO:0035195^biological_process^gene silencing by miRNA`GO:0046959^biological_process^habituation`GO:1990120^biological_process^messenger ribonucleoprotein complex assembly`GO:2000766^biological_process^negative regulation of cytoplasmic translation`GO:0030707^biological_process^ovarian follicle cell development`GO:0033962^biological_process^P-body assembly`GO:0007279^biological_process^pole cell formation`GO:1905618^biological_process^positive regulation of miRNA mediated inhibition of translation`GO:0060148^biological_process^positive regulation of posttranscriptional gene silencing`GO:0050688^biological_process^regulation of defense response to virus`GO:0150011^biological_process^regulation of neuron projection arborization`GO:0090328^biological_process^regulation of olfactory learning`GO:0034063^biological_process^stress granule assembly	GO:0003676^molecular_function^nucleic acid binding`GO:0005524^molecular_function^ATP binding`GO:0003677^molecular_function^DNA binding`GO:0016787^molecular_function^hydrolase activity
PladumEVm018515	PladumEVm018515t1	DDX6_DROME^DDX6_DROME^Q:249-1529,H:1-432^77.083%ID^E:0^RecName: Full=ATP-dependent RNA helicase me31b;^Eukaryota; Metazoa; Ecdysozoa; Arthropoda; Hexapoda; Insecta; Pterygota; Neoptera; Endopterygota; Diptera; Brachycera; Muscomorpha; Ephydroidea; Drosophilidae; Drosophila; Sophophora	.	PladumEVm018515t1.p2	1934-2350[+]	.	.	.	.	.	KEGG:dme:Dmel_CG4916	GO:0005737^cellular_component^cytoplasm`GO:0036464^cellular_component^cytoplasmic ribonucleoprotein granule`GO:0010494^cellular_component^cytoplasmic stress granule`GO:0005783^cellular_component^endoplasmic reticulum`GO:1990124^cellular_component^messenger ribonucleoprotein complex`GO:0043025^cellular_component^neuronal cell body`GO:0071598^cellular_component^neuronal ribonucleoprotein granule`GO:0043186^cellular_component^P granule`GO:0000932^cellular_component^P-body`GO:0098794^cellular_component^postsynapse`GO:0071683^cellular_component^sensory dendrite`GO:0005524^molecular_function^ATP binding`GO:0016787^molecular_function^hydrolase activity`GO:0003729^molecular_function^mRNA binding`GO:0003723^molecular_function^RNA binding`GO:0003724^molecular_function^RNA helicase activity`GO:0000290^biological_process^deadenylation-dependent decapping of nuclear-transcribed mRNA`GO:0035195^biological_process^gene silencing by miRNA`GO:0046959^biological_process^habituation`GO:1990120^biological_process^messenger ribonucleoprotein complex assembly`GO:2000766^biological_process^negative regulation of cytoplasmic translation`GO:0030707^biological_process^ovarian follicle cell development`GO:0033962^biological_process^P-body assembly`GO:0007279^biological_process^pole cell formation`GO:1905618^biological_process^positive regulation of miRNA mediated inhibition of translation`GO:0060148^biological_process^positive regulation of posttranscriptional gene silencing`GO:0050688^biological_process^regulation of defense response to virus`GO:0150011^biological_process^regulation of neuron projection arborization`GO:0090328^biological_process^regulation of olfactory learning`GO:0034063^biological_process^stress granule assembly	.	.
PladumEVm083861	PladumEVm083861t1	ATP5L_PONAB^ATP5L_PONAB^Q:3848-3582,H:15-103^56.18%ID^E:1.3e-25^RecName: Full=ATP synthase subunit g, mitochondrial {ECO:0000305};^Eukaryota; Metazoa; Chordata; Craniata; Vertebrata; Euteleostomi; Mammalia; Eutheria; Euarchontoglires; Primates; Haplorrhini; Catarrhini; Hominidae; Pongo	.	PladumEVm083861t1.p3	3546-3857[-]	ATP5L_PONAB^ATP5L_PONAB^Q:4-92,H:15-103^56.18%ID^E:3.24e-30^RecName: Full=ATP synthase subunit g, mitochondrial {ECO:0000305};^Eukaryota; Metazoa; Chordata; Craniata; Vertebrata; Euteleostomi; Mammalia; Eutheria; Euarchontoglires; Primates; Haplorrhini; Catarrhini; Hominidae; Pongo	PF04718.17^ATP-synt_G^Mitochondrial ATP synthase g subunit^6-91^E:9.2e-24	.	.	.	KEGG:pon:100171481	GO:0005753^cellular_component^mitochondrial proton-transporting ATP synthase complex`GO:0000276^cellular_component^mitochondrial proton-transporting ATP synthase complex, coupling factor F(o)`GO:0015078^molecular_function^proton transmembrane transporter activity`GO:0015986^biological_process^ATP synthesis coupled proton transport	GO:0005753^cellular_component^mitochondrial proton-transporting ATP synthase complex`GO:0000276^cellular_component^mitochondrial proton-transporting ATP synthase complex, coupling factor F(o)`GO:0015078^molecular_function^proton transmembrane transporter activity`GO:0015986^biological_process^ATP synthesis coupled proton transport	GO:0015078^molecular_function^proton transmembrane transporter activity`GO:0015986^biological_process^ATP synthesis coupled proton transport`GO:0000276^cellular_component^mitochondrial proton-transporting ATP synthase complex, coupling factor F(o)
PladumEVm088023	PladumEVm088023t6	ATP5L_PONAB^ATP5L_PONAB^Q:245-3,H:15-95^58.025%ID^E:2.43e-25^RecName: Full=ATP synthase subunit g, mitochondrial {ECO:0000305};^Eukaryota; Metazoa; Chordata; Craniata; Vertebrata; Euteleostomi; Mammalia; Eutheria; Euarchontoglires; Primates; Haplorrhini; Catarrhini; Hominidae; Pongo	.	PladumEVm088023t6.p1	1-330[+]	.	.	.	.	.	KEGG:pon:100171481	GO:0005753^cellular_component^mitochondrial proton-transporting ATP synthase complex`GO:0000276^cellular_component^mitochondrial proton-transporting ATP synthase complex, coupling factor F(o)`GO:0015078^molecular_function^proton transmembrane transporter activity`GO:0015986^biological_process^ATP synthesis coupled proton transport	.	.
PladumEVm006333	PladumEVm006333t3	UHRF1_MOUSE^UHRF1_MOUSE^Q:84-2603,H:1-782^46.279%ID^E:0^RecName: Full=E3 ubiquitin-protein ligase UHRF1;^Eukaryota; Metazoa; Chordata; Craniata; Vertebrata; Euteleostomi; Mammalia; Eutheria; Euarchontoglires; Glires; Rodentia; Myomorpha; Muroidea; Muridae; Murinae; Mus; Mus	.	PladumEVm006333t3.p1	84-2606[+]	UHRF1_XENLA^UHRF1_XENLA^Q:1-840,H:1-772^50.646%ID^E:0^RecName: Full=E3 ubiquitin-protein ligase UHRF1;^Eukaryota; Metazoa; Chordata; Craniata; Vertebrata; Euteleostomi; Amphibia; Batrachia; Anura; Pipoidea; Pipidae; Xenopodinae; Xenopus; Xenopus	PF00240.25^ubiquitin^Ubiquitin family^3-74^E:6.6e-11`PF12148.10^TTD^Tandem tudor domain within UHRF1^119-328^E:2.7e-46`PF00628.31^PHD^PHD-finger^368-415^E:1.7e-09`PF02182.19^SAD_SRA^SAD/SRA domain^467-634^E:1.7e-56	.	.	.	KEGG:xla:432234	GO:0000785^cellular_component^chromatin`GO:0031410^cellular_component^cytoplasmic vesicle`GO:0000791^cellular_component^euchromatin`GO:0000792^cellular_component^heterochromatin`GO:0016363^cellular_component^nuclear matrix`GO:0005654^cellular_component^nucleoplasm`GO:0005634^cellular_component^nucleus`GO:0005886^cellular_component^plasma membrane`GO:0005657^cellular_component^replication fork`GO:0000987^molecular_function^cis-regulatory region sequence-specific DNA binding`GO:0044729^molecular_function^hemi-methylated DNA-binding`GO:0042393^molecular_function^histone binding`GO:0042802^molecular_function^identical protein binding`GO:0008327^molecular_function^methyl-CpG binding`GO:0035064^molecular_function^methylated histone binding`GO:0031493^molecular_function^nucleosomal histone binding`GO:0061630^molecular_function^ubiquitin protein ligase activity`GO:0004842^molecular_function^ubiquitin-protein transferase activity`GO:0008270^molecular_function^zinc ion binding`GO:0007049^biological_process^cell cycle`GO:0006281^biological_process^DNA repair`GO:0010390^biological_process^histone monoubiquitination`GO:0016574^biological_process^histone ubiquitination`GO:0010216^biological_process^maintenance of DNA methylation`GO:0000122^biological_process^negative regulation of transcription by RNA polymerase II`GO:0032270^biological_process^positive regulation of cellular protein metabolic process`GO:0051865^biological_process^protein autoubiquitination`GO:0016567^biological_process^protein ubiquitination`GO:0050678^biological_process^regulation of epithelial cell proliferation`GO:0006511^biological_process^ubiquitin-dependent protein catabolic process	GO:0000785^cellular_component^chromatin`GO:0000791^cellular_component^euchromatin`GO:0000792^cellular_component^heterochromatin`GO:0005634^cellular_component^nucleus`GO:0005657^cellular_component^replication fork`GO:0044729^molecular_function^hemi-methylated DNA-binding`GO:0042393^molecular_function^histone binding`GO:0035064^molecular_function^methylated histone binding`GO:0004842^molecular_function^ubiquitin-protein transferase activity`GO:0008270^molecular_function^zinc ion binding`GO:0007049^biological_process^cell cycle`GO:0016574^biological_process^histone ubiquitination`GO:0010216^biological_process^maintenance of DNA methylation`GO:0000122^biological_process^negative regulation of transcription by RNA polymerase II`GO:0051865^biological_process^protein autoubiquitination`GO:0006511^biological_process^ubiquitin-dependent protein catabolic process	GO:0005515^molecular_function^protein binding
PladumEVm005163	PladumEVm005163t5	GBA2_HUMAN^GBA2_HUMAN^Q:401-2785,H:81-884^49.445%ID^E:0^RecName: Full=Non-lysosomal glucosylceramidase {ECO:0000305};^Eukaryota; Metazoa; Chordata; Craniata; Vertebrata; Euteleostomi; Mammalia; Eutheria; Euarchontoglires; Primates; Haplorrhini; Catarrhini; Hominidae; Homo	.	PladumEVm005163t5.p1	305-2827[+]	GBA2_HUMAN^GBA2_HUMAN^Q:33-827,H:81-884^49.445%ID^E:0^RecName: Full=Non-lysosomal glucosylceramidase {ECO:0000305};^Eukaryota; Metazoa; Chordata; Craniata; Vertebrata; Euteleostomi; Mammalia; Eutheria; Euarchontoglires; Primates; Haplorrhini; Catarrhini; Hominidae; Homo	PF12215.10^Glyco_hydr_116N^beta-glucosidase 2, glycosyl-hydrolase family 116 N-term^100-408^E:1.4e-100`PF04685.15^DUF608^Glycosyl-hydrolase family 116, catalytic region^466-828^E:4.5e-150	.	.	.	KEGG:hsa:57704	GO:0005829^cellular_component^cytosol`GO:0042406^cellular_component^extrinsic component of endoplasmic reticulum membrane`GO:0090498^cellular_component^extrinsic component of Golgi membrane`GO:0019898^cellular_component^extrinsic component of membrane`GO:0016021^cellular_component^integral component of membrane`GO:0005886^cellular_component^plasma membrane`GO:0005790^cellular_component^smooth endoplasmic reticulum`GO:0008422^molecular_function^beta-glucosidase activity`GO:0004348^molecular_function^glucosylceramidase activity`GO:0046527^molecular_function^glucosyltransferase activity`GO:0050295^molecular_function^steryl-beta-glucosidase activity`GO:0008206^biological_process^bile acid metabolic process`GO:0005975^biological_process^carbohydrate metabolic process`GO:0007417^biological_process^central nervous system development`GO:0021954^biological_process^central nervous system neuron development`GO:0008203^biological_process^cholesterol metabolic process`GO:0006680^biological_process^glucosylceramide catabolic process`GO:0016139^biological_process^glycoside catabolic process`GO:0006687^biological_process^glycosphingolipid metabolic process`GO:0030259^biological_process^lipid glycosylation`GO:0030833^biological_process^regulation of actin filament polymerization`GO:0097035^biological_process^regulation of membrane lipid distribution`GO:0031113^biological_process^regulation of microtubule polymerization	GO:0005829^cellular_component^cytosol`GO:0042406^cellular_component^extrinsic component of endoplasmic reticulum membrane`GO:0090498^cellular_component^extrinsic component of Golgi membrane`GO:0019898^cellular_component^extrinsic component of membrane`GO:0016021^cellular_component^integral component of membrane`GO:0005886^cellular_component^plasma membrane`GO:0005790^cellular_component^smooth endoplasmic reticulum`GO:0008422^molecular_function^beta-glucosidase activity`GO:0004348^molecular_function^glucosylceramidase activity`GO:0046527^molecular_function^glucosyltransferase activity`GO:0050295^molecular_function^steryl-beta-glucosidase activity`GO:0008206^biological_process^bile acid metabolic process`GO:0005975^biological_process^carbohydrate metabolic process`GO:0007417^biological_process^central nervous system development`GO:0021954^biological_process^central nervous system neuron development`GO:0008203^biological_process^cholesterol metabolic process`GO:0006680^biological_process^glucosylceramide catabolic process`GO:0016139^biological_process^glycoside catabolic process`GO:0006687^biological_process^glycosphingolipid metabolic process`GO:0030259^biological_process^lipid glycosylation`GO:0030833^biological_process^regulation of actin filament polymerization`GO:0097035^biological_process^regulation of membrane lipid distribution`GO:0031113^biological_process^regulation of microtubule polymerization	GO:0004553^molecular_function^hydrolase activity, hydrolyzing O-glycosyl compounds
PladumEVm115312	PladumEVm115312t1	.	.	.	.	.	.	.	.	.	.	.	.	.
PladumEVm008166	PladumEVm008166t6	STING_CRAGI^STING_CRAGI^Q:422-1027,H:131-334^28.986%ID^E:3.27e-17^RecName: Full=Stimulator of interferon genes protein {ECO:0000305};^Eukaryota; Metazoa; Spiralia; Lophotrochozoa; Mollusca; Bivalvia; Autobranchia; Pteriomorphia; Ostreida; Ostreoidea; Ostreidae; Crassostrea`STING_CRAGI^STING_CRAGI^Q:1718-2215,H:170-337^30.588%ID^E:6.05e-16^RecName: Full=Stimulator of interferon genes protein {ECO:0000305};^Eukaryota; Metazoa; Spiralia; Lophotrochozoa; Mollusca; Bivalvia; Autobranchia; Pteriomorphia; Ostreida; Ostreoidea; Ostreidae; Crassostrea	.	PladumEVm008166t6.p1	71-2278[+]	STING_CRAGI^STING_CRAGI^Q:86-374,H:81-378^26.984%ID^E:3.72e-20^RecName: Full=Stimulator of interferon genes protein {ECO:0000305};^Eukaryota; Metazoa; Spiralia; Lophotrochozoa; Mollusca; Bivalvia; Autobranchia; Pteriomorphia; Ostreida; Ostreoidea; Ostreidae; Crassostrea`STING_CRAGI^STING_CRAGI^Q:550-723,H:170-345^30.337%ID^E:1.63e-17^RecName: Full=Stimulator of interferon genes protein {ECO:0000305};^Eukaryota; Metazoa; Spiralia; Lophotrochozoa; Mollusca; Bivalvia; Autobranchia; Pteriomorphia; Ostreida; Ostreoidea; Ostreidae; Crassostrea	PF15009.8^TMEM173^Transmembrane protein 173^161-319^E:2.9e-35`PF15009.8^TMEM173^Transmembrane protein 173^553-732^E:4.6e-39	.	.	.	.	GO:0050135^molecular_function^NAD(P)+ nucleosidase activity`GO:0061809^molecular_function^NAD+ nucleotidase, cyclic ADP-ribose generating`GO:0000166^molecular_function^nucleotide binding`GO:0002218^biological_process^activation of innate immune response`GO:0006914^biological_process^autophagy`GO:0032481^biological_process^positive regulation of type I interferon production`GO:0007165^biological_process^signal transduction	GO:0050135^molecular_function^NAD(P)+ nucleosidase activity`GO:0061809^molecular_function^NAD+ nucleotidase, cyclic ADP-ribose generating`GO:0000166^molecular_function^nucleotide binding`GO:0002218^biological_process^activation of innate immune response`GO:0006914^biological_process^autophagy`GO:0032481^biological_process^positive regulation of type I interferon production`GO:0007165^biological_process^signal transduction	GO:0002218^biological_process^activation of innate immune response`GO:0032481^biological_process^positive regulation of type I interferon production
PladumEVm006511	PladumEVm006511t1	THSD4_MOUSE^THSD4_MOUSE^Q:2921-4087,H:616-1010^39.447%ID^E:1.47e-83^RecName: Full=Thrombospondin type-1 domain-containing protein 4;^Eukaryota; Metazoa; Chordata; Craniata; Vertebrata; Euteleostomi; Mammalia; Eutheria; Euarchontoglires; Glires; Rodentia; Myomorpha; Muroidea; Muridae; Murinae; Mus; Mus`THSD4_MOUSE^THSD4_MOUSE^Q:1691-2239,H:401-581^38.919%ID^E:5.19e-31^RecName: Full=Thrombospondin type-1 domain-containing protein 4;^Eukaryota; Metazoa; Chordata; Craniata; Vertebrata; Euteleostomi; Mammalia; Eutheria; Euarchontoglires; Glires; Rodentia; Myomorpha; Muroidea; Muridae; Murinae; Mus; Mus	.	PladumEVm006511t1.p1	1613-4102[+]	THSD4_MOUSE^THSD4_MOUSE^Q:437-825,H:616-1010^39.447%ID^E:3.41e-87^RecName: Full=Thrombospondin type-1 domain-containing protein 4;^Eukaryota; Metazoa; Chordata; Craniata; Vertebrata; Euteleostomi; Mammalia; Eutheria; Euarchontoglires; Glires; Rodentia; Myomorpha; Muroidea; Muridae; Murinae; Mus; Mus`THSD4_MOUSE^THSD4_MOUSE^Q:27-209,H:401-581^38.919%ID^E:1.33e-31^RecName: Full=Thrombospondin type-1 domain-containing protein 4;^Eukaryota; Metazoa; Chordata; Craniata; Vertebrata; Euteleostomi; Mammalia; Eutheria; Euarchontoglires; Glires; Rodentia; Myomorpha; Muroidea; Muridae; Murinae; Mus; Mus	PF05986.16^ADAM_spacer1^ADAM-TS Spacer 1^40-156^E:3.1e-26`PF19030.2^TSP1_ADAMTS^Thrombospondin type 1 domain^442-497^E:2.6e-10`PF19030.2^TSP1_ADAMTS^Thrombospondin type 1 domain^501-558^E:1.2e-11`PF00090.21^TSP_1^Thrombospondin type 1 domain^505-558^E:0.0031`PF19030.2^TSP1_ADAMTS^Thrombospondin type 1 domain^561-613^E:3.2e-12`PF00090.21^TSP_1^Thrombospondin type 1 domain^563-613^E:0.00017`PF19030.2^TSP1_ADAMTS^Thrombospondin type 1 domain^617-666^E:3e-07`PF00090.21^TSP_1^Thrombospondin type 1 domain^620-666^E:0.034`PF19030.2^TSP1_ADAMTS^Thrombospondin type 1 domain^670-726^E:2.7e-15`PF00090.21^TSP_1^Thrombospondin type 1 domain^673-726^E:7.4e-06`PF19030.2^TSP1_ADAMTS^Thrombospondin type 1 domain^730-781^E:1.7e-11`PF00090.21^TSP_1^Thrombospondin type 1 domain^733-781^E:0.0043`PF08686.13^PLAC^PLAC (protease and lacunin) domain^790-820^E:5.6e-09	.	.	.	KEGG:mmu:207596	GO:0031012^cellular_component^extracellular matrix`GO:0005576^cellular_component^extracellular region`GO:0001527^cellular_component^microfibril`GO:0004222^molecular_function^metalloendopeptidase activity`GO:0048251^biological_process^elastic fiber assembly`GO:0030198^biological_process^extracellular matrix organization	GO:0031012^cellular_component^extracellular matrix`GO:0005576^cellular_component^extracellular region`GO:0001527^cellular_component^microfibril`GO:0004222^molecular_function^metalloendopeptidase activity`GO:0048251^biological_process^elastic fiber assembly`GO:0030198^biological_process^extracellular matrix organization	.
PladumEVm044173	PladumEVm044173t1	.	.	PladumEVm044173t1.p1	1-654[+]	.	.	.	.	.	.	.	.	.
PladumEVm018712	PladumEVm018712t3	XLRS1_TAKRU^XLRS1_TAKRU^Q:1669-2112,H:132-277^32.68%ID^E:1.62e-15^RecName: Full=Retinoschisin;^Eukaryota; Metazoa; Chordata; Craniata; Vertebrata; Euteleostomi; Actinopterygii; Neopterygii; Teleostei; Neoteleostei; Acanthomorphata; Eupercaria; Tetraodontiformes; Tetradontoidea; Tetraodontidae; Takifugu	.	PladumEVm018712t3.p1	769-2121[+]	XLRS1_TAKRU^XLRS1_TAKRU^Q:301-448,H:132-277^32.68%ID^E:5.44e-16^RecName: Full=Retinoschisin;^Eukaryota; Metazoa; Chordata; Craniata; Vertebrata; Euteleostomi; Actinopterygii; Neopterygii; Teleostei; Neoteleostei; Acanthomorphata; Eupercaria; Tetraodontiformes; Tetradontoidea; Tetraodontidae; Takifugu	PF00754.27^F5_F8_type_C^F5/8 type C domain^306-441^E:5e-24	.	.	.	.	GO:0005576^cellular_component^extracellular region`GO:0005886^cellular_component^plasma membrane`GO:0008289^molecular_function^lipid binding`GO:0007155^biological_process^cell adhesion`GO:0050896^biological_process^response to stimulus`GO:0007601^biological_process^visual perception	GO:0005576^cellular_component^extracellular region`GO:0005886^cellular_component^plasma membrane`GO:0008289^molecular_function^lipid binding`GO:0007155^biological_process^cell adhesion`GO:0050896^biological_process^response to stimulus`GO:0007601^biological_process^visual perception	.
PladumEVm006254	PladumEVm006254t3	STING_HUMAN^STING_HUMAN^Q:1993-2535,H:155-341^32.984%ID^E:5.14e-13^RecName: Full=Stimulator of interferon genes protein {ECO:0000303|PubMed:18724357};^Eukaryota; Metazoa; Chordata; Craniata; Vertebrata; Euteleostomi; Mammalia; Eutheria; Euarchontoglires; Primates; Haplorrhini; Catarrhini; Hominidae; Homo`STING_HUMAN^STING_HUMAN^Q:1420-1899,H:154-316^29.518%ID^E:1.2e-10^RecName: Full=Stimulator of interferon genes protein {ECO:0000303|PubMed:18724357};^Eukaryota; Metazoa; Chordata; Craniata; Vertebrata; Euteleostomi; Mammalia; Eutheria; Euarchontoglires; Primates; Haplorrhini; Catarrhini; Hominidae; Homo	.	PladumEVm006254t3.p1	169-2568[+]	STING_HUMAN^STING_HUMAN^Q:609-789,H:155-341^32.984%ID^E:2.06e-13^RecName: Full=Stimulator of interferon genes protein {ECO:0000303|PubMed:18724357};^Eukaryota; Metazoa; Chordata; Craniata; Vertebrata; Euteleostomi; Mammalia; Eutheria; Euarchontoglires; Primates; Haplorrhini; Catarrhini; Hominidae; Homo`STING_HUMAN^STING_HUMAN^Q:418-577,H:154-316^29.518%ID^E:6.32e-11^RecName: Full=Stimulator of interferon genes protein {ECO:0000303|PubMed:18724357};^Eukaryota; Metazoa; Chordata; Craniata; Vertebrata; Euteleostomi; Mammalia; Eutheria; Euarchontoglires; Primates; Haplorrhini; Catarrhini; Hominidae; Homo	PF15009.8^TMEM173^Transmembrane protein 173^417-577^E:2.2e-32`PF15009.8^TMEM173^Transmembrane protein 173^594-783^E:5.5e-32	.	.	.	KEGG:hsa:340061	GO:0005776^cellular_component^autophagosome`GO:0000421^cellular_component^autophagosome membrane`GO:0030659^cellular_component^cytoplasmic vesicle membrane`GO:0005829^cellular_component^cytosol`GO:0005789^cellular_component^endoplasmic reticulum membrane`GO:0005768^cellular_component^endosome`GO:0005794^cellular_component^Golgi apparatus`GO:0030176^cellular_component^integral component of endoplasmic reticulum membrane`GO:1990701^cellular_component^integral component of endoplasmic reticulum-Golgi intermediate compartment (ERGIC) membrane`GO:0005741^cellular_component^mitochondrial outer membrane`GO:0005654^cellular_component^nucleoplasm`GO:0048471^cellular_component^perinuclear region of cytoplasm`GO:0005777^cellular_component^peroxisome`GO:0005886^cellular_component^plasma membrane`GO:0030667^cellular_component^secretory granule membrane`GO:0035438^molecular_function^cyclic-di-GMP binding`GO:0061507^molecular_function^2',3'-cyclic GMP-AMP binding`GO:0042802^molecular_function^identical protein binding`GO:0042803^molecular_function^protein homodimerization activity`GO:0019901^molecular_function^protein kinase binding`GO:0008134^molecular_function^transcription factor binding`GO:0031625^molecular_function^ubiquitin protein ligase binding`GO:0002218^biological_process^activation of innate immune response`GO:0000045^biological_process^autophagosome assembly`GO:0071360^biological_process^cellular response to exogenous dsRNA`GO:0035458^biological_process^cellular response to interferon-beta`GO:0071407^biological_process^cellular response to organic cyclic compound`GO:0051607^biological_process^defense response to virus`GO:0045087^biological_process^innate immune response`GO:0043312^biological_process^neutrophil degranulation`GO:0002230^biological_process^positive regulation of defense response to virus by host`GO:0051091^biological_process^positive regulation of DNA-binding transcription factor activity`GO:0032728^biological_process^positive regulation of interferon-beta production`GO:0016239^biological_process^positive regulation of macroautophagy`GO:0032092^biological_process^positive regulation of protein binding`GO:0045944^biological_process^positive regulation of transcription by RNA polymerase II`GO:0032481^biological_process^positive regulation of type I interferon production`GO:0051259^biological_process^protein complex oligomerization`GO:0050727^biological_process^regulation of inflammatory response`GO:0032479^biological_process^regulation of type I interferon production`GO:0061709^biological_process^reticulophagy`GO:0016032^biological_process^viral process	GO:0005776^cellular_component^autophagosome`GO:0000421^cellular_component^autophagosome membrane`GO:0030659^cellular_component^cytoplasmic vesicle membrane`GO:0005829^cellular_component^cytosol`GO:0005789^cellular_component^endoplasmic reticulum membrane`GO:0005768^cellular_component^endosome`GO:0005794^cellular_component^Golgi apparatus`GO:0030176^cellular_component^integral component of endoplasmic reticulum membrane`GO:1990701^cellular_component^integral component of endoplasmic reticulum-Golgi intermediate compartment (ERGIC) membrane`GO:0005741^cellular_component^mitochondrial outer membrane`GO:0005654^cellular_component^nucleoplasm`GO:0048471^cellular_component^perinuclear region of cytoplasm`GO:0005777^cellular_component^peroxisome`GO:0005886^cellular_component^plasma membrane`GO:0030667^cellular_component^secretory granule membrane`GO:0035438^molecular_function^cyclic-di-GMP binding`GO:0061507^molecular_function^2',3'-cyclic GMP-AMP binding`GO:0042802^molecular_function^identical protein binding`GO:0042803^molecular_function^protein homodimerization activity`GO:0019901^molecular_function^protein kinase binding`GO:0008134^molecular_function^transcription factor binding`GO:0031625^molecular_function^ubiquitin protein ligase binding`GO:0002218^biological_process^activation of innate immune response`GO:0000045^biological_process^autophagosome assembly`GO:0071360^biological_process^cellular response to exogenous dsRNA`GO:0035458^biological_process^cellular response to interferon-beta`GO:0071407^biological_process^cellular response to organic cyclic compound`GO:0051607^biological_process^defense response to virus`GO:0045087^biological_process^innate immune response`GO:0043312^biological_process^neutrophil degranulation`GO:0002230^biological_process^positive regulation of defense response to virus by host`GO:0051091^biological_process^positive regulation of DNA-binding transcription factor activity`GO:0032728^biological_process^positive regulation of interferon-beta production`GO:0016239^biological_process^positive regulation of macroautophagy`GO:0032092^biological_process^positive regulation of protein binding`GO:0045944^biological_process^positive regulation of transcription by RNA polymerase II`GO:0032481^biological_process^positive regulation of type I interferon production`GO:0051259^biological_process^protein complex oligomerization`GO:0050727^biological_process^regulation of inflammatory response`GO:0032479^biological_process^regulation of type I interferon production`GO:0061709^biological_process^reticulophagy`GO:0016032^biological_process^viral process	GO:0002218^biological_process^activation of innate immune response`GO:0032481^biological_process^positive regulation of type I interferon production
PladumEVm002426	PladumEVm002426t1	.	.	PladumEVm002426t1.p1	141-4007[+]	Y0266_DICDI^Y0266_DICDI^Q:40-364,H:474-820^30.726%ID^E:3.67e-09^RecName: Full=Uncharacterized protein DDB_G0290685;^Eukaryota; Amoebozoa; Evosea; Eumycetozoa; Dictyostelia; Dictyosteliales; Dictyosteliaceae; Dictyostelium`Y0266_DICDI^Y0266_DICDI^Q:59-357,H:420-688^30.293%ID^E:1.33e-08^RecName: Full=Uncharacterized protein DDB_G0290685;^Eukaryota; Amoebozoa; Evosea; Eumycetozoa; Dictyostelia; Dictyosteliales; Dictyosteliaceae; Dictyostelium`Y0266_DICDI^Y0266_DICDI^Q:40-374,H:543-856^29.494%ID^E:5.12e-07^RecName: Full=Uncharacterized protein DDB_G0290685;^Eukaryota; Amoebozoa; Evosea; Eumycetozoa; Dictyostelia; Dictyosteliales; Dictyosteliaceae; Dictyostelium`Y0266_DICDI^Y0266_DICDI^Q:84-343,H:419-654^31.111%ID^E:3.01e-06^RecName: Full=Uncharacterized protein DDB_G0290685;^Eukaryota; Amoebozoa; Evosea; Eumycetozoa; Dictyostelia; Dictyosteliales; Dictyosteliaceae; Dictyostelium	.	.	.	.	.	.	GO:0099139^biological_process^cheating during chimeric sorocarp development	.
PladumEVm106669	PladumEVm106669t1	.	.	.	.	.	.	.	.	.	.	.	.	.
PladumEVm002468	PladumEVm002468t3	SH3L1_PONAB^SH3L1_PONAB^Q:235-537,H:1-100^39.806%ID^E:4.68e-15^RecName: Full=SH3 domain-binding glutamic acid-rich-like protein;^Eukaryota; Metazoa; Chordata; Craniata; Vertebrata; Euteleostomi; Mammalia; Eutheria; Euarchontoglires; Primates; Haplorrhini; Catarrhini; Hominidae; Pongo	.	PladumEVm002468t3.p1	235-4077[+]	.	PF04908.17^SH3BGR^SH3-binding, glutamic acid-rich protein^1-98^E:1.4e-19	.	.	.	KEGG:pon:100171436	GO:0017124^molecular_function^SH3 domain binding	.	.
PladumEVm009006	PladumEVm009006t1	ABCB7_DANRE^ABCB7_DANRE^Q:137-1984,H:82-700^62.359%ID^E:0^RecName: Full=Iron-sulfur clusters transporter ABCB7, mitochondrial {ECO:0000250|UniProtKB:O75027};^Eukaryota; Metazoa; Chordata; Craniata; Vertebrata; Euteleostomi; Actinopterygii; Neopterygii; Teleostei; Ostariophysi; Cypriniformes; Danionidae; Danioninae; Danio	.	PladumEVm009006t1.p1	2-2101[+]	ABCB7_DANRE^ABCB7_DANRE^Q:46-699,H:82-743^59.639%ID^E:0^RecName: Full=Iron-sulfur clusters transporter ABCB7, mitochondrial {ECO:0000250|UniProtKB:O75027};^Eukaryota; Metazoa; Chordata; Craniata; Vertebrata; Euteleostomi; Actinopterygii; Neopterygii; Teleostei; Ostariophysi; Cypriniformes; Danionidae; Danioninae; Danio	PF00664.25^ABC_membrane^ABC transporter transmembrane region^94-374^E:4.7e-39`PF00005.29^ABC_tran^ABC transporter^440-589^E:5.4e-35	.	.	.	KEGG:dre:566515	GO:0016021^cellular_component^integral component of membrane`GO:0005743^cellular_component^mitochondrial inner membrane`GO:0005524^molecular_function^ATP binding`GO:0042626^molecular_function^ATPase-coupled transmembrane transporter activity`GO:0006879^biological_process^cellular iron ion homeostasis`GO:0055085^biological_process^transmembrane transport	GO:0016021^cellular_component^integral component of membrane`GO:0005743^cellular_component^mitochondrial inner membrane`GO:0005524^molecular_function^ATP binding`GO:0042626^molecular_function^ATPase-coupled transmembrane transporter activity`GO:0006879^biological_process^cellular iron ion homeostasis`GO:0055085^biological_process^transmembrane transport	GO:0005524^molecular_function^ATP binding`GO:0042626^molecular_function^ATPase-coupled transmembrane transporter activity`GO:0055085^biological_process^transmembrane transport`GO:0016021^cellular_component^integral component of membrane
PladumEVm100176	PladumEVm100176t1	.	.	.	.	.	.	.	.	.	.	.	.	.
PladumEVm001941	PladumEVm001941t1	.	.	PladumEVm001941t1.p1	494-4216[+]	.	.	.	.	.	.	.	.	.
PladumEVm059812	PladumEVm059812t1	FRRS1_HUMAN^FRRS1_HUMAN^Q:4048-3725,H:23-133^27.193%ID^E:1.77e-05^RecName: Full=Ferric-chelate reductase 1;^Eukaryota; Metazoa; Chordata; Craniata; Vertebrata; Euteleostomi; Mammalia; Eutheria; Euarchontoglires; Primates; Haplorrhini; Catarrhini; Hominidae; Homo	.	PladumEVm059812t1.p2	3692-4126[-]	FRRS1_HUMAN^FRRS1_HUMAN^Q:12-134,H:8-133^25.984%ID^E:5.38e-09^RecName: Full=Ferric-chelate reductase 1;^Eukaryota; Metazoa; Chordata; Craniata; Vertebrata; Euteleostomi; Mammalia; Eutheria; Euarchontoglires; Primates; Haplorrhini; Catarrhini; Hominidae; Homo	PF02014.18^Reeler^Reeler domain^36-143^E:3e-15	.	.	.	KEGG:hsa:391059	GO:0016021^cellular_component^integral component of membrane`GO:0046872^molecular_function^metal ion binding`GO:0016722^molecular_function^oxidoreductase activity, acting on metal ions`GO:0006879^biological_process^cellular iron ion homeostasis	GO:0016021^cellular_component^integral component of membrane`GO:0046872^molecular_function^metal ion binding`GO:0016722^molecular_function^oxidoreductase activity, acting on metal ions`GO:0006879^biological_process^cellular iron ion homeostasis	.
PladumEVm010347	PladumEVm010347t3	Y1310_MYCBO^Y1310_MYCBO^Q:343-2022,H:1-527^33.099%ID^E:2.16e-78^RecName: Full=Uncharacterized GMC-type oxidoreductase Mb1310;^Bacteria; Actinobacteria; Corynebacteriales; Mycobacteriaceae; Mycobacterium; Mycobacterium tuberculosis complex	.	PladumEVm010347t3.p1	211-2151[+]	Y1310_MYCBO^Y1310_MYCBO^Q:45-604,H:1-527^33.099%ID^E:7.58e-83^RecName: Full=Uncharacterized GMC-type oxidoreductase Mb1310;^Bacteria; Actinobacteria; Corynebacteriales; Mycobacteriaceae; Mycobacterium; Mycobacterium tuberculosis complex	PF00732.21^GMC_oxred_N^GMC oxidoreductase^49-346^E:3e-75`PF05199.15^GMC_oxred_C^GMC oxidoreductase^455-599^E:1.2e-35	.	.	.	.	GO:0050660^molecular_function^flavin adenine dinucleotide binding`GO:0016614^molecular_function^oxidoreductase activity, acting on CH-OH group of donors	GO:0050660^molecular_function^flavin adenine dinucleotide binding`GO:0016614^molecular_function^oxidoreductase activity, acting on CH-OH group of donors	GO:0016614^molecular_function^oxidoreductase activity, acting on CH-OH group of donors`GO:0050660^molecular_function^flavin adenine dinucleotide binding`GO:0055114^biological_process^obsolete oxidation-reduction process
PladumEVm007863	PladumEVm007863t1	ERO1_ARATH^ERO1_ARATH^Q:2698-3840,H:84-443^30.488%ID^E:1.17e-40^RecName: Full=Endoplasmic reticulum oxidoreductin-1;^Eukaryota; Viridiplantae; Streptophyta; Embryophyta; Tracheophyta; Spermatophyta; Magnoliopsida; eudicotyledons; Gunneridae; Pentapetalae; rosids; malvids; Brassicales; Brassicaceae; Camelineae; Arabidopsis	.	PladumEVm007863t1.p1	3-2279[+]	.	PF12887.9^SICA_alpha^SICA extracellular alpha domain^650-712^E:0.078	.	.	.	KEGG:ath:AT1G72280	GO:0005783^cellular_component^endoplasmic reticulum`GO:0005789^cellular_component^endoplasmic reticulum membrane`GO:0016671^molecular_function^oxidoreductase activity, acting on a sulfur group of donors, disulfide as acceptor`GO:0003756^molecular_function^protein disulfide isomerase activity`GO:0015035^molecular_function^protein-disulfide reductase activity`GO:0034975^biological_process^protein folding in endoplasmic reticulum`GO:0051604^biological_process^protein maturation	.	.
PladumEVm007863	PladumEVm007863t1	ERO1_ARATH^ERO1_ARATH^Q:2698-3840,H:84-443^30.488%ID^E:1.17e-40^RecName: Full=Endoplasmic reticulum oxidoreductin-1;^Eukaryota; Viridiplantae; Streptophyta; Embryophyta; Tracheophyta; Spermatophyta; Magnoliopsida; eudicotyledons; Gunneridae; Pentapetalae; rosids; malvids; Brassicales; Brassicaceae; Camelineae; Arabidopsis	.	PladumEVm007863t1.p2	2329-4092[+]	ERO1_ARATH^ERO1_ARATH^Q:124-504,H:84-443^30.488%ID^E:2.36e-42^RecName: Full=Endoplasmic reticulum oxidoreductin-1;^Eukaryota; Viridiplantae; Streptophyta; Embryophyta; Tracheophyta; Spermatophyta; Magnoliopsida; eudicotyledons; Gunneridae; Pentapetalae; rosids; malvids; Brassicales; Brassicaceae; Camelineae; Arabidopsis	PF04137.17^ERO1^Endoplasmic Reticulum Oxidoreductin 1 (ERO1)^124-494^E:8e-69	.	.	.	KEGG:ath:AT1G72280	GO:0005783^cellular_component^endoplasmic reticulum`GO:0005789^cellular_component^endoplasmic reticulum membrane`GO:0016671^molecular_function^oxidoreductase activity, acting on a sulfur group of donors, disulfide as acceptor`GO:0003756^molecular_function^protein disulfide isomerase activity`GO:0015035^molecular_function^protein-disulfide reductase activity`GO:0034975^biological_process^protein folding in endoplasmic reticulum`GO:0051604^biological_process^protein maturation	GO:0005783^cellular_component^endoplasmic reticulum`GO:0005789^cellular_component^endoplasmic reticulum membrane`GO:0016671^molecular_function^oxidoreductase activity, acting on a sulfur group of donors, disulfide as acceptor`GO:0003756^molecular_function^protein disulfide isomerase activity`GO:0015035^molecular_function^protein-disulfide reductase activity`GO:0034975^biological_process^protein folding in endoplasmic reticulum`GO:0051604^biological_process^protein maturation	GO:0003756^molecular_function^protein disulfide isomerase activity`GO:0016671^molecular_function^oxidoreductase activity, acting on a sulfur group of donors, disulfide as acceptor`GO:0055114^biological_process^obsolete oxidation-reduction process`GO:0005783^cellular_component^endoplasmic reticulum
PladumEVm006304	PladumEVm006304t2	CNTN5_RAT^CNTN5_RAT^Q:9-1838,H:447-1062^24.458%ID^E:2.08e-22^RecName: Full=Contactin-5;^Eukaryota; Metazoa; Chordata; Craniata; Vertebrata; Euteleostomi; Mammalia; Eutheria; Euarchontoglires; Glires; Rodentia; Myomorpha; Muroidea; Muridae; Murinae; Rattus	.	PladumEVm006304t2.p1	3-2795[+]	CNTN5_RAT^CNTN5_RAT^Q:3-626,H:447-1076^24.697%ID^E:2.24e-26^RecName: Full=Contactin-5;^Eukaryota; Metazoa; Chordata; Craniata; Vertebrata; Euteleostomi; Mammalia; Eutheria; Euarchontoglires; Glires; Rodentia; Myomorpha; Muroidea; Muridae; Murinae; Rattus`CNTN5_RAT^CNTN5_RAT^Q:3-229,H:358-585^22.083%ID^E:0.000181^RecName: Full=Contactin-5;^Eukaryota; Metazoa; Chordata; Craniata; Vertebrata; Euteleostomi; Mammalia; Eutheria; Euarchontoglires; Glires; Rodentia; Myomorpha; Muroidea; Muridae; Murinae; Rattus	PF00041.23^fn3^Fibronectin type III domain^213-309^E:2.5e-06`PF00041.23^fn3^Fibronectin type III domain^428-510^E:1.4e-11`PF00041.23^fn3^Fibronectin type III domain^531-607^E:6.9e-11	.	.	.	KEGG:rno:114589	GO:0099026^cellular_component^anchored component of presynaptic membrane`GO:0098982^cellular_component^GABA-ergic synapse`GO:0007155^biological_process^cell adhesion`GO:0099054^biological_process^presynapse assembly`GO:0007605^biological_process^sensory perception of sound	GO:0099026^cellular_component^anchored component of presynaptic membrane`GO:0098982^cellular_component^GABA-ergic synapse`GO:0007155^biological_process^cell adhesion`GO:0099054^biological_process^presynapse assembly`GO:0007605^biological_process^sensory perception of sound	GO:0005515^molecular_function^protein binding
PladumEVm087214	PladumEVm087214t1	.	.	.	.	.	.	.	.	.	.	.	.	.
PladumEVm008956	PladumEVm008956t3	KPCD_MOUSE^KPCD_MOUSE^Q:246-2312,H:4-664^53.478%ID^E:0^RecName: Full=Protein kinase C delta type {ECO:0000305};^Eukaryota; Metazoa; Chordata; Craniata; Vertebrata; Euteleostomi; Mammalia; Eutheria; Euarchontoglires; Glires; Rodentia; Myomorpha; Muroidea; Muridae; Murinae; Mus; Mus	.	PladumEVm008956t3.p1	231-2327[+]	KPCD_RAT^KPCD_RAT^Q:6-698,H:4-668^53.746%ID^E:0^RecName: Full=Protein kinase C delta type {ECO:0000305};^Eukaryota; Metazoa; Chordata; Craniata; Vertebrata; Euteleostomi; Mammalia; Eutheria; Euarchontoglires; Glires; Rodentia; Myomorpha; Muroidea; Muridae; Murinae; Rattus	PF00130.24^C1_1^Phorbol esters/diacylglycerol binding domain (C1 domain)^179-230^E:1.1e-12`PF00130.24^C1_1^Phorbol esters/diacylglycerol binding domain (C1 domain)^251-302^E:9.8e-16`PF00069.27^Pkinase^Protein kinase domain^374-592^E:1.5e-61`PF07714.19^PK_Tyr_Ser-Thr^Protein tyrosine and serine/threonine kinase^374-586^E:1.9e-38`PF00433.26^Pkinase_C^Protein kinase C terminal domain^652-693^E:5.5e-09	.	.	.	KEGG:rno:170538	GO:0005911^cellular_component^cell-cell junction`GO:0005737^cellular_component^cytoplasm`GO:0005829^cellular_component^cytosol`GO:0036019^cellular_component^endolysosome`GO:0005783^cellular_component^endoplasmic reticulum`GO:0016020^cellular_component^membrane`GO:0005739^cellular_component^mitochondrion`GO:0016363^cellular_component^nuclear matrix`GO:0005634^cellular_component^nucleus`GO:0048471^cellular_component^perinuclear region of cytoplasm`GO:0005886^cellular_component^plasma membrane`GO:0099524^cellular_component^postsynaptic cytosol`GO:0005524^molecular_function^ATP binding`GO:0004698^molecular_function^calcium-dependent protein kinase C activity`GO:0004699^molecular_function^calcium-independent protein kinase C activity`GO:0008047^molecular_function^enzyme activator activity`GO:0019899^molecular_function^enzyme binding`GO:0043560^molecular_function^insulin receptor substrate binding`GO:0019900^molecular_function^kinase binding`GO:0046872^molecular_function^metal ion binding`GO:0004715^molecular_function^non-membrane spanning protein tyrosine kinase activity`GO:0004672^molecular_function^protein kinase activity`GO:0019901^molecular_function^protein kinase binding`GO:0004697^molecular_function^protein kinase C activity`GO:0106310^molecular_function^protein serine kinase activity`GO:0004674^molecular_function^protein serine/threonine kinase activity`GO:0070976^molecular_function^TIR domain binding`GO:0004714^molecular_function^transmembrane receptor protein tyrosine kinase activity`GO:0032147^biological_process^activation of protein kinase activity`GO:0006915^biological_process^apoptotic process`GO:0042100^biological_process^B cell proliferation`GO:0060326^biological_process^cell chemotaxis`GO:0007049^biological_process^cell cycle`GO:1904385^biological_process^cellular response to angiotensin`GO:0070301^biological_process^cellular response to hydrogen peroxide`GO:0071447^biological_process^cellular response to hydroperoxide`GO:0034599^biological_process^cellular response to oxidative stress`GO:0034644^biological_process^cellular response to UV`GO:0090398^biological_process^cellular senescence`GO:0032963^biological_process^collagen metabolic process`GO:0070779^biological_process^D-aspartate import across plasma membrane`GO:0042742^biological_process^defense response to bacterium`GO:0016572^biological_process^histone phosphorylation`GO:0016064^biological_process^immunoglobulin mediated immune response`GO:0035556^biological_process^intracellular signal transduction`GO:0030837^biological_process^negative regulation of actin filament polymerization`GO:0051490^biological_process^negative regulation of filopodium assembly`GO:0034351^biological_process^negative regulation of glial cell apoptotic process`GO:0046627^biological_process^negative regulation of insulin receptor signaling pathway`GO:0043407^biological_process^negative regulation of MAP kinase activity`GO:0050732^biological_process^negative regulation of peptidyl-tyrosine phosphorylation`GO:0090331^biological_process^negative regulation of platelet aggregation`GO:0042119^biological_process^neutrophil activation`GO:0018105^biological_process^peptidyl-serine phosphorylation`GO:0018107^biological_process^peptidyl-threonine phosphorylation`GO:0043065^biological_process^positive regulation of apoptotic process`GO:2001235^biological_process^positive regulation of apoptotic signaling pathway`GO:2000304^biological_process^positive regulation of ceramide biosynthetic process`GO:0032079^biological_process^positive regulation of endodeoxyribonuclease activity`GO:0046326^biological_process^positive regulation of glucose import`GO:2000753^biological_process^positive regulation of glucosylceramide catabolic process`GO:0043406^biological_process^positive regulation of MAP kinase activity`GO:0043410^biological_process^positive regulation of MAPK cascade`GO:1900163^biological_process^positive regulation of phospholipid scramblase activity`GO:0035307^biological_process^positive regulation of protein dephosphorylation`GO:0042307^biological_process^positive regulation of protein import into nucleus`GO:2001022^biological_process^positive regulation of response to DNA damage stimulus`GO:2000755^biological_process^positive regulation of sphingomyelin catabolic process`GO:0032930^biological_process^positive regulation of superoxide anion generation`GO:0046777^biological_process^protein autophosphorylation`GO:0006468^biological_process^protein phosphorylation`GO:0032956^biological_process^regulation of actin cytoskeleton organization`GO:2000303^biological_process^regulation of ceramide biosynthetic process`GO:0042325^biological_process^regulation of phosphorylation`GO:0006979^biological_process^response to oxidative stress`GO:0023021^biological_process^termination of signal transduction	GO:0005911^cellular_component^cell-cell junction`GO:0005737^cellular_component^cytoplasm`GO:0005829^cellular_component^cytosol`GO:0036019^cellular_component^endolysosome`GO:0005783^cellular_component^endoplasmic reticulum`GO:0016020^cellular_component^membrane`GO:0005739^cellular_component^mitochondrion`GO:0016363^cellular_component^nuclear matrix`GO:0005634^cellular_component^nucleus`GO:0048471^cellular_component^perinuclear region of cytoplasm`GO:0005886^cellular_component^plasma membrane`GO:0099524^cellular_component^postsynaptic cytosol`GO:0005524^molecular_function^ATP binding`GO:0004698^molecular_function^calcium-dependent protein kinase C activity`GO:0004699^molecular_function^calcium-independent protein kinase C activity`GO:0008047^molecular_function^enzyme activator activity`GO:0019899^molecular_function^enzyme binding`GO:0043560^molecular_function^insulin receptor substrate binding`GO:0019900^molecular_function^kinase binding`GO:0046872^molecular_function^metal ion binding`GO:0004672^molecular_function^protein kinase activity`GO:0019901^molecular_function^protein kinase binding`GO:0004697^molecular_function^protein kinase C activity`GO:0106310^molecular_function^protein serine kinase activity`GO:0004674^molecular_function^protein serine/threonine kinase activity`GO:0070976^molecular_function^TIR domain binding`GO:0004714^molecular_function^transmembrane receptor protein tyrosine kinase activity`GO:0032147^biological_process^activation of protein kinase activity`GO:0007568^biological_process^aging`GO:0006915^biological_process^apoptotic process`GO:0042100^biological_process^B cell proliferation`GO:0060326^biological_process^cell chemotaxis`GO:0007049^biological_process^cell cycle`GO:1904385^biological_process^cellular response to angiotensin`GO:0042149^biological_process^cellular response to glucose starvation`GO:0070301^biological_process^cellular response to hydrogen peroxide`GO:0071447^biological_process^cellular response to hydroperoxide`GO:0032869^biological_process^cellular response to insulin stimulus`GO:0034599^biological_process^cellular response to oxidative stress`GO:0034644^biological_process^cellular response to UV`GO:0090398^biological_process^cellular senescence`GO:0032963^biological_process^collagen metabolic process`GO:0070779^biological_process^D-aspartate import across plasma membrane`GO:0042742^biological_process^defense response to bacterium`GO:0016572^biological_process^histone phosphorylation`GO:0016064^biological_process^immunoglobulin mediated immune response`GO:0035556^biological_process^intracellular signal transduction`GO:0030837^biological_process^negative regulation of actin filament polymerization`GO:0051490^biological_process^negative regulation of filopodium assembly`GO:0034351^biological_process^negative regulation of glial cell apoptotic process`GO:0046627^biological_process^negative regulation of insulin receptor signaling pathway`GO:0043407^biological_process^negative regulation of MAP kinase activity`GO:0050732^biological_process^negative regulation of peptidyl-tyrosine phosphorylation`GO:0090331^biological_process^negative regulation of platelet aggregation`GO:0042119^biological_process^neutrophil activation`GO:0018105^biological_process^peptidyl-serine phosphorylation`GO:0018107^biological_process^peptidyl-threonine phosphorylation`GO:0043065^biological_process^positive regulation of apoptotic process`GO:2001235^biological_process^positive regulation of apoptotic signaling pathway`GO:2000304^biological_process^positive regulation of ceramide biosynthetic process`GO:0032079^biological_process^positive regulation of endodeoxyribonuclease activity`GO:0046326^biological_process^positive regulation of glucose import`GO:2000753^biological_process^positive regulation of glucosylceramide catabolic process`GO:0043406^biological_process^positive regulation of MAP kinase activity`GO:0043410^biological_process^positive regulation of MAPK cascade`GO:1900163^biological_process^positive regulation of phospholipid scramblase activity`GO:0035307^biological_process^positive regulation of protein dephosphorylation`GO:0042307^biological_process^positive regulation of protein import into nucleus`GO:2001022^biological_process^positive regulation of response to DNA damage stimulus`GO:2000755^biological_process^positive regulation of sphingomyelin catabolic process`GO:0032930^biological_process^positive regulation of superoxide anion generation`GO:0046777^biological_process^protein autophosphorylation`GO:0006468^biological_process^protein phosphorylation`GO:0032956^biological_process^regulation of actin cytoskeleton organization`GO:2000303^biological_process^regulation of ceramide biosynthetic process`GO:0042325^biological_process^regulation of phosphorylation`GO:0043200^biological_process^response to amino acid`GO:0045471^biological_process^response to ethanol`GO:0009749^biological_process^response to glucose`GO:0009408^biological_process^response to heat`GO:0042542^biological_process^response to hydrogen peroxide`GO:0001666^biological_process^response to hypoxia`GO:0009612^biological_process^response to mechanical stimulus`GO:0014070^biological_process^response to organic cyclic compound`GO:0010243^biological_process^response to organonitrogen compound`GO:0006979^biological_process^response to oxidative stress`GO:0023021^biological_process^termination of signal transduction	GO:0035556^biological_process^intracellular signal transduction`GO:0004672^molecular_function^protein kinase activity`GO:0005524^molecular_function^ATP binding`GO:0006468^biological_process^protein phosphorylation`GO:0004674^molecular_function^protein serine/threonine kinase activity
PladumEVm030350	PladumEVm030350t4	TTPAL_MOUSE^TTPAL_MOUSE^Q:253-1068,H:33-304^37.226%ID^E:1.41e-52^RecName: Full=Alpha-tocopherol transfer protein-like;^Eukaryota; Metazoa; Chordata; Craniata; Vertebrata; Euteleostomi; Mammalia; Eutheria; Euarchontoglires; Glires; Rodentia; Myomorpha; Muroidea; Muridae; Murinae; Mus; Mus`TTPAL_MOUSE^TTPAL_MOUSE^Q:1168-1983,H:33-304^37.226%ID^E:2.03e-52^RecName: Full=Alpha-tocopherol transfer protein-like;^Eukaryota; Metazoa; Chordata; Craniata; Vertebrata; Euteleostomi; Mammalia; Eutheria; Euarchontoglires; Glires; Rodentia; Myomorpha; Muroidea; Muridae; Murinae; Mus; Mus	.	PladumEVm030350t4.p1	163-1089[+]	TTPAL_MOUSE^TTPAL_MOUSE^Q:31-302,H:33-304^37.226%ID^E:6.14e-58^RecName: Full=Alpha-tocopherol transfer protein-like;^Eukaryota; Metazoa; Chordata; Craniata; Vertebrata; Euteleostomi; Mammalia; Eutheria; Euarchontoglires; Glires; Rodentia; Myomorpha; Muroidea; Muridae; Murinae; Mus; Mus	PF03765.17^CRAL_TRIO_N^CRAL/TRIO, N-terminal domain^73-98^E:5.4e-06`PF00650.22^CRAL_TRIO^CRAL/TRIO domain^127-274^E:4.6e-28	.	.	.	KEGG:mmu:76080	GO:1902936^molecular_function^phosphatidylinositol bisphosphate binding	GO:1902936^molecular_function^phosphatidylinositol bisphosphate binding	.
PladumEVm030350	PladumEVm030350t4	TTPAL_MOUSE^TTPAL_MOUSE^Q:253-1068,H:33-304^37.226%ID^E:1.41e-52^RecName: Full=Alpha-tocopherol transfer protein-like;^Eukaryota; Metazoa; Chordata; Craniata; Vertebrata; Euteleostomi; Mammalia; Eutheria; Euarchontoglires; Glires; Rodentia; Myomorpha; Muroidea; Muridae; Murinae; Mus; Mus`TTPAL_MOUSE^TTPAL_MOUSE^Q:1168-1983,H:33-304^37.226%ID^E:2.03e-52^RecName: Full=Alpha-tocopherol transfer protein-like;^Eukaryota; Metazoa; Chordata; Craniata; Vertebrata; Euteleostomi; Mammalia; Eutheria; Euarchontoglires; Glires; Rodentia; Myomorpha; Muroidea; Muridae; Murinae; Mus; Mus	.	PladumEVm030350t4.p2	1168-2004[+]	TTPAL_MOUSE^TTPAL_MOUSE^Q:1-272,H:33-304^37.226%ID^E:4.67e-58^RecName: Full=Alpha-tocopherol transfer protein-like;^Eukaryota; Metazoa; Chordata; Craniata; Vertebrata; Euteleostomi; Mammalia; Eutheria; Euarchontoglires; Glires; Rodentia; Myomorpha; Muroidea; Muridae; Murinae; Mus; Mus	PF03765.17^CRAL_TRIO_N^CRAL/TRIO, N-terminal domain^43-68^E:5.2e-06`PF00650.22^CRAL_TRIO^CRAL/TRIO domain^97-244^E:3.5e-28	.	.	.	KEGG:mmu:76080	GO:1902936^molecular_function^phosphatidylinositol bisphosphate binding	GO:1902936^molecular_function^phosphatidylinositol bisphosphate binding	.
PladumEVm006465	PladumEVm006465t1	ZC12C_HUMAN^ZC12C_HUMAN^Q:2287-2445,H:333-385^41.509%ID^E:6.1e-06^RecName: Full=Probable ribonuclease ZC3H12C;^Eukaryota; Metazoa; Chordata; Craniata; Vertebrata; Euteleostomi; Mammalia; Eutheria; Euarchontoglires; Primates; Haplorrhini; Catarrhini; Hominidae; Homo	.	PladumEVm006465t1.p2	2628-4118[+]	.	.	.	.	.	KEGG:hsa:85463	GO:0036464^cellular_component^cytoplasmic ribonucleoprotein granule`GO:0005634^cellular_component^nucleus`GO:0004521^molecular_function^endoribonuclease activity`GO:0046872^molecular_function^metal ion binding`GO:0003729^molecular_function^mRNA binding`GO:0090502^biological_process^RNA phosphodiester bond hydrolysis, endonucleolytic	.	.
PladumEVm006465	PladumEVm006465t1	ZC12C_HUMAN^ZC12C_HUMAN^Q:2287-2445,H:333-385^41.509%ID^E:6.1e-06^RecName: Full=Probable ribonuclease ZC3H12C;^Eukaryota; Metazoa; Chordata; Craniata; Vertebrata; Euteleostomi; Mammalia; Eutheria; Euarchontoglires; Primates; Haplorrhini; Catarrhini; Hominidae; Homo	.	PladumEVm006465t1.p1	1-2517[+]	.	PF11977.10^RNase_Zc3h12a^Zc3h12a-like Ribonuclease NYN domain^758-815^E:7.7e-13	.	.	.	KEGG:hsa:85463	GO:0036464^cellular_component^cytoplasmic ribonucleoprotein granule`GO:0005634^cellular_component^nucleus`GO:0004521^molecular_function^endoribonuclease activity`GO:0046872^molecular_function^metal ion binding`GO:0003729^molecular_function^mRNA binding`GO:0090502^biological_process^RNA phosphodiester bond hydrolysis, endonucleolytic	.	.
PladumEVm009332	PladumEVm009332t2	.	.	PladumEVm009332t2.p1	1-1500[+]	.	.	.	.	.	.	.	.	.
PladumEVm009987	PladumEVm009987t1	3BP5L_XENTR^3BP5L_XENTR^Q:1379-2107,H:44-277^28.98%ID^E:1.15e-12^RecName: Full=SH3 domain-binding protein 5-like;^Eukaryota; Metazoa; Chordata; Craniata; Vertebrata; Euteleostomi; Amphibia; Batrachia; Anura; Pipoidea; Pipidae; Xenopodinae; Xenopus; Silurana	.	PladumEVm009987t1.p1	434-2413[+]	3BP5L_XENTR^3BP5L_XENTR^Q:316-558,H:44-277^28.98%ID^E:1.26e-16^RecName: Full=SH3 domain-binding protein 5-like;^Eukaryota; Metazoa; Chordata; Craniata; Vertebrata; Euteleostomi; Amphibia; Batrachia; Anura; Pipoidea; Pipidae; Xenopodinae; Xenopus; Silurana	PF05276.16^SH3BP5^SH3 domain-binding protein 5 (SH3BP5)^332-558^E:3.3e-26	.	.	.	KEGG:xtr:100101740	GO:0005737^cellular_component^cytoplasm`GO:0005085^molecular_function^guanyl-nucleotide exchange factor activity`GO:0004860^molecular_function^protein kinase inhibitor activity`GO:0035556^biological_process^intracellular signal transduction`GO:0061099^biological_process^negative regulation of protein tyrosine kinase activity	GO:0005737^cellular_component^cytoplasm`GO:0005085^molecular_function^guanyl-nucleotide exchange factor activity`GO:0004860^molecular_function^protein kinase inhibitor activity`GO:0035556^biological_process^intracellular signal transduction`GO:0061099^biological_process^negative regulation of protein tyrosine kinase activity	GO:0035556^biological_process^intracellular signal transduction
PladumEVm068521	PladumEVm068521t1	AP2S_ARATH^AP2S_ARATH^Q:53-478,H:1-142^54.225%ID^E:2.98e-51^RecName: Full=AP-2 complex subunit sigma;^Eukaryota; Viridiplantae; Streptophyta; Embryophyta; Tracheophyta; Spermatophyta; Magnoliopsida; eudicotyledons; Gunneridae; Pentapetalae; rosids; malvids; Brassicales; Brassicaceae; Camelineae; Arabidopsis	.	PladumEVm068521t1.p1	2-484[+]	AP2S_ARATH^AP2S_ARATH^Q:18-159,H:1-142^54.225%ID^E:2.22e-51^RecName: Full=AP-2 complex subunit sigma;^Eukaryota; Viridiplantae; Streptophyta; Embryophyta; Tracheophyta; Spermatophyta; Magnoliopsida; eudicotyledons; Gunneridae; Pentapetalae; rosids; malvids; Brassicales; Brassicaceae; Camelineae; Arabidopsis	PF01217.22^Clat_adaptor_s^Clathrin adaptor complex small chain^18-153^E:3.3e-45	.	.	.	KEGG:ath:AT1G47830	GO:0005905^cellular_component^clathrin-coated pit`GO:0043231^cellular_component^intracellular membrane-bounded organelle`GO:0005634^cellular_component^nucleus`GO:0006897^biological_process^endocytosis`GO:0015031^biological_process^protein transport`GO:0016192^biological_process^vesicle-mediated transport	GO:0005905^cellular_component^clathrin-coated pit`GO:0043231^cellular_component^intracellular membrane-bounded organelle`GO:0005634^cellular_component^nucleus`GO:0006897^biological_process^endocytosis`GO:0015031^biological_process^protein transport`GO:0016192^biological_process^vesicle-mediated transport	.
PladumEVm004771	PladumEVm004771t1	.	.	PladumEVm004771t1.p1	72-2990[+]	.	.	.	.	.	.	.	.	.
PladumEVm002469	PladumEVm002469t2	LGRD_BREPA^LGRD_BREPA^Q:240-3164,H:4082-5014^34.134%ID^E:5.5e-150^RecName: Full=Linear gramicidin synthase subunit D;^Bacteria; Firmicutes; Bacilli; Bacillales; Paenibacillaceae; Brevibacillus`LGRD_BREPA^LGRD_BREPA^Q:264-2099,H:454-1042^35%ID^E:2.12e-87^RecName: Full=Linear gramicidin synthase subunit D;^Bacteria; Firmicutes; Bacilli; Bacillales; Paenibacillaceae; Brevibacillus`LGRD_BREPA^LGRD_BREPA^Q:270-2072,H:1510-2094^33.607%ID^E:4.32e-78^RecName: Full=Linear gramicidin synthase subunit D;^Bacteria; Firmicutes; Bacilli; Bacillales; Paenibacillaceae; Brevibacillus`LGRD_BREPA^LGRD_BREPA^Q:276-2093,H:3039-3623^33.117%ID^E:5.51e-76^RecName: Full=Linear gramicidin synthase subunit D;^Bacteria; Firmicutes; Bacilli; Bacillales; Paenibacillaceae; Brevibacillus	.	PladumEVm002469t2.p1	267-4109[+]	LGRD_BREPA^LGRD_BREPA^Q:5-966,H:4095-5014^34.178%ID^E:5.98e-155^RecName: Full=Linear gramicidin synthase subunit D;^Bacteria; Firmicutes; Bacilli; Bacillales; Paenibacillaceae; Brevibacillus`LGRD_BREPA^LGRD_BREPA^Q:2-611,H:456-1042^35.113%ID^E:2.7e-92^RecName: Full=Linear gramicidin synthase subunit D;^Bacteria; Firmicutes; Bacilli; Bacillales; Paenibacillaceae; Brevibacillus`LGRD_BREPA^LGRD_BREPA^Q:2-602,H:1510-2094^33.607%ID^E:4.06e-83^RecName: Full=Linear gramicidin synthase subunit D;^Bacteria; Firmicutes; Bacilli; Bacillales; Paenibacillaceae; Brevibacillus`LGRD_BREPA^LGRD_BREPA^Q:4-609,H:3039-3623^33.117%ID^E:3.79e-81^RecName: Full=Linear gramicidin synthase subunit D;^Bacteria; Firmicutes; Bacilli; Bacillales; Paenibacillaceae; Brevibacillus	PF00501.30^AMP-binding^AMP-binding enzyme^15-427^E:1.7e-81`PF13193.8^AMP-binding_C^AMP-binding enzyme C-terminal domain^436-509^E:1.4e-08`PF00550.27^PP-binding^Phosphopantetheine attachment site^538-601^E:1.1e-14`PF01370.23^Epimerase^NAD dependent epimerase/dehydratase family^658-868^E:2.2e-16`PF02719.17^Polysacc_synt_2^Polysaccharide biosynthesis protein^658-809^E:2.8e-05`PF07993.14^NAD_binding_4^Male sterility protein^660-908^E:6.3e-60`PF01073.21^3Beta_HSD^3-beta hydroxysteroid dehydrogenase/isomerase family^660-849^E:4.4e-12`PF00106.27^adh_short^short chain dehydrogenase^1040-1233^E:1.7e-57`PF08659.12^KR^KR domain^1042-1207^E:2.9e-14`PF13561.8^adh_short_C2^Enoyl-(Acyl carrier protein) reductase^1046-1260^E:8.8e-42	.	.	.	.	GO:0016853^molecular_function^isomerase activity`GO:0016874^molecular_function^ligase activity`GO:0016491^molecular_function^oxidoreductase activity`GO:0031177^molecular_function^phosphopantetheine binding`GO:0017000^biological_process^antibiotic biosynthetic process	GO:0016853^molecular_function^isomerase activity`GO:0016874^molecular_function^ligase activity`GO:0016491^molecular_function^oxidoreductase activity`GO:0031177^molecular_function^phosphopantetheine binding`GO:0017000^biological_process^antibiotic biosynthetic process	GO:0003824^molecular_function^catalytic activity`GO:0003854^molecular_function^3-beta-hydroxy-delta5-steroid dehydrogenase activity`GO:0016616^molecular_function^oxidoreductase activity, acting on the CH-OH group of donors, NAD or NADP as acceptor`GO:0006694^biological_process^steroid biosynthetic process`GO:0055114^biological_process^obsolete oxidation-reduction process
PladumEVm109640	PladumEVm109640t1	.	.	PladumEVm109640t1.p1	1307-1612[+]	.	.	.	.	.	.	.	.	.
PladumEVm002602	PladumEVm002602t6	RTJK_DROME^RTJK_DROME^Q:2343-3509,H:438-828^24.19%ID^E:1.17e-22^RecName: Full=RNA-directed DNA polymerase from mobile element jockey;^Eukaryota; Metazoa; Ecdysozoa; Arthropoda; Hexapoda; Insecta; Pterygota; Neoptera; Endopterygota; Diptera; Brachycera; Muscomorpha; Ephydroidea; Drosophilidae; Drosophila; Sophophora	.	PladumEVm002602t6.p1	492-4259[+]	RTJK_DROME^RTJK_DROME^Q:103-1006,H:6-828^21.254%ID^E:1.37e-23^RecName: Full=RNA-directed DNA polymerase from mobile element jockey;^Eukaryota; Metazoa; Ecdysozoa; Arthropoda; Hexapoda; Insecta; Pterygota; Neoptera; Endopterygota; Diptera; Brachycera; Muscomorpha; Ephydroidea; Drosophilidae; Drosophila; Sophophora	PF03372.25^Exo_endo_phos^Endonuclease/Exonuclease/phosphatase family^108-373^E:4.2e-08`PF00078.29^RVT_1^Reverse transcriptase (RNA-dependent DNA polymerase)^683-932^E:7e-33	.	.	.	.	GO:0003964^molecular_function^RNA-directed DNA polymerase activity	GO:0003964^molecular_function^RNA-directed DNA polymerase activity	.
PladumEVm064841	PladumEVm064841t1	ERV1_YEAST^ERV1_YEAST^Q:142-435,H:84-176^33.673%ID^E:2.75e-15^RecName: Full=Mitochondrial FAD-linked sulfhydryl oxidase ERV1;^Eukaryota; Fungi; Dikarya; Ascomycota; Saccharomycotina; Saccharomycetes; Saccharomycetales; Saccharomycetaceae; Saccharomyces	.	PladumEVm064841t1.p1	1-465[+]	ERV1_YEAST^ERV1_YEAST^Q:48-145,H:84-176^33.673%ID^E:4.46e-17^RecName: Full=Mitochondrial FAD-linked sulfhydryl oxidase ERV1;^Eukaryota; Fungi; Dikarya; Ascomycota; Saccharomycotina; Saccharomycetes; Saccharomycetales; Saccharomycetaceae; Saccharomyces	PF04777.15^Evr1_Alr^Erv1 / Alr family^56-146^E:4.6e-17	.	.	.	KEGG:sce:YGR029W	GO:0005758^cellular_component^mitochondrial intermembrane space`GO:0005739^cellular_component^mitochondrion`GO:0050660^molecular_function^flavin adenine dinucleotide binding`GO:0016971^molecular_function^flavin-linked sulfhydryl oxidase activity`GO:0015035^molecular_function^protein-disulfide reductase activity`GO:0016972^molecular_function^thiol oxidase activity`GO:0006879^biological_process^cellular iron ion homeostasis`GO:0034599^biological_process^cellular response to oxidative stress`GO:0045041^biological_process^protein import into mitochondrial intermembrane space	GO:0005758^cellular_component^mitochondrial intermembrane space`GO:0005739^cellular_component^mitochondrion`GO:0050660^molecular_function^flavin adenine dinucleotide binding`GO:0016971^molecular_function^flavin-linked sulfhydryl oxidase activity`GO:0015035^molecular_function^protein-disulfide reductase activity`GO:0016972^molecular_function^thiol oxidase activity`GO:0006879^biological_process^cellular iron ion homeostasis`GO:0034599^biological_process^cellular response to oxidative stress`GO:0045041^biological_process^protein import into mitochondrial intermembrane space	GO:0016972^molecular_function^thiol oxidase activity`GO:0055114^biological_process^obsolete oxidation-reduction process
PladumEVm100555	PladumEVm100555t1	.	.	.	.	.	.	.	.	.	.	.	.	.
PladumEVm012586	PladumEVm012586t1	5NTC_MOUSE^5NTC_MOUSE^Q:461-2086,H:3-548^60.909%ID^E:0^RecName: Full=Cytosolic purine 5'-nucleotidase;^Eukaryota; Metazoa; Chordata; Craniata; Vertebrata; Euteleostomi; Mammalia; Eutheria; Euarchontoglires; Glires; Rodentia; Myomorpha; Muroidea; Muridae; Murinae; Mus; Mus	.	PladumEVm012586t1.p1	431-2167[+]	5NTC_MOUSE^5NTC_MOUSE^Q:11-552,H:3-548^60.909%ID^E:0^RecName: Full=Cytosolic purine 5'-nucleotidase;^Eukaryota; Metazoa; Chordata; Craniata; Vertebrata; Euteleostomi; Mammalia; Eutheria; Euarchontoglires; Glires; Rodentia; Myomorpha; Muroidea; Muridae; Murinae; Mus; Mus	PF05761.16^5_nucleotid^5' nucleotidase family^41-490^E:3.1e-170	.	.	.	KEGG:mmu:76952	GO:0005829^cellular_component^cytosol`GO:0008253^molecular_function^5'-nucleotidase activity`GO:0050484^molecular_function^GMP 5'-nucleotidase activity`GO:0046872^molecular_function^metal ion binding`GO:0000166^molecular_function^nucleotide binding`GO:0046085^biological_process^adenosine metabolic process`GO:0046055^biological_process^dGMP catabolic process`GO:0046038^biological_process^GMP catabolic process`GO:0046040^biological_process^IMP metabolic process	GO:0005829^cellular_component^cytosol`GO:0008253^molecular_function^5'-nucleotidase activity`GO:0050484^molecular_function^GMP 5'-nucleotidase activity`GO:0046872^molecular_function^metal ion binding`GO:0000166^molecular_function^nucleotide binding`GO:0046085^biological_process^adenosine metabolic process`GO:0046055^biological_process^dGMP catabolic process`GO:0046038^biological_process^GMP catabolic process`GO:0046040^biological_process^IMP metabolic process	.
PladumEVm025253	PladumEVm025253t1	DHYS_MOUSE^DHYS_MOUSE^Q:156-1235,H:8-368^67.127%ID^E:1.71e-166^RecName: Full=Deoxyhypusine synthase;^Eukaryota; Metazoa; Chordata; Craniata; Vertebrata; Euteleostomi; Mammalia; Eutheria; Euarchontoglires; Glires; Rodentia; Myomorpha; Muroidea; Muridae; Murinae; Mus; Mus	.	PladumEVm025253t1.p1	153-1238[+]	DHYS_MOUSE^DHYS_MOUSE^Q:2-361,H:8-368^67.127%ID^E:0^RecName: Full=Deoxyhypusine synthase;^Eukaryota; Metazoa; Chordata; Craniata; Vertebrata; Euteleostomi; Mammalia; Eutheria; Euarchontoglires; Glires; Rodentia; Myomorpha; Muroidea; Muridae; Murinae; Mus; Mus	PF01916.19^DS^Deoxyhypusine synthase^38-346^E:1.5e-125	.	.	.	KEGG:mmu:330817	GO:0005737^cellular_component^cytoplasm`GO:0034038^molecular_function^deoxyhypusine synthase activity`GO:0042802^molecular_function^identical protein binding`GO:0042593^biological_process^glucose homeostasis`GO:0008612^biological_process^peptidyl-lysine modification to peptidyl-hypusine`GO:0042102^biological_process^positive regulation of T cell proliferation`GO:0046203^biological_process^spermidine catabolic process`GO:0008216^biological_process^spermidine metabolic process	GO:0005737^cellular_component^cytoplasm`GO:0034038^molecular_function^deoxyhypusine synthase activity`GO:0042802^molecular_function^identical protein binding`GO:0042593^biological_process^glucose homeostasis`GO:0008612^biological_process^peptidyl-lysine modification to peptidyl-hypusine`GO:0042102^biological_process^positive regulation of T cell proliferation`GO:0046203^biological_process^spermidine catabolic process`GO:0008216^biological_process^spermidine metabolic process	GO:0008612^biological_process^peptidyl-lysine modification to peptidyl-hypusine
PladumEVm101564	PladumEVm101564t1	.	.	.	.	.	.	.	.	.	.	.	.	.
PladumEVm002198	PladumEVm002198t1	CCA21_ARATH^CCA21_ARATH^Q:2942-3379,H:200-331^31.507%ID^E:2.64e-11^RecName: Full=Cyclin-A2-1;^Eukaryota; Viridiplantae; Streptophyta; Embryophyta; Tracheophyta; Spermatophyta; Magnoliopsida; eudicotyledons; Gunneridae; Pentapetalae; rosids; malvids; Brassicales; Brassicaceae; Camelineae; Arabidopsis	.	PladumEVm002198t1.p1	218-4258[+]	CCA21_ARATH^CCA21_ARATH^Q:826-1099,H:115-377^26.69%ID^E:9.71e-15^RecName: Full=Cyclin-A2-1;^Eukaryota; Viridiplantae; Streptophyta; Embryophyta; Tracheophyta; Spermatophyta; Magnoliopsida; eudicotyledons; Gunneridae; Pentapetalae; rosids; malvids; Brassicales; Brassicaceae; Camelineae; Arabidopsis	PF00134.25^Cyclin_N^Cyclin, N-terminal domain^902-1032^E:2.9e-18	.	.	.	KEGG:ath:AT5G25380	GO:0000307^cellular_component^cyclin-dependent protein kinase holoenzyme complex`GO:0005737^cellular_component^cytoplasm`GO:0005634^cellular_component^nucleus`GO:0016538^molecular_function^cyclin-dependent protein serine/threonine kinase regulator activity`GO:0051301^biological_process^cell division`GO:0044772^biological_process^mitotic cell cycle phase transition`GO:0000079^biological_process^regulation of cyclin-dependent protein serine/threonine kinase activity	GO:0000307^cellular_component^cyclin-dependent protein kinase holoenzyme complex`GO:0005737^cellular_component^cytoplasm`GO:0005634^cellular_component^nucleus`GO:0016538^molecular_function^cyclin-dependent protein serine/threonine kinase regulator activity`GO:0051301^biological_process^cell division`GO:0044772^biological_process^mitotic cell cycle phase transition`GO:0000079^biological_process^regulation of cyclin-dependent protein serine/threonine kinase activity	.
PladumEVm012448	PladumEVm012448t3	MFS12_HUMAN^MFS12_HUMAN^Q:238-1524,H:17-455^52.37%ID^E:1.74e-136^RecName: Full=Major facilitator superfamily domain-containing protein 12 {ECO:0000305};^Eukaryota; Metazoa; Chordata; Craniata; Vertebrata; Euteleostomi; Mammalia; Eutheria; Euarchontoglires; Primates; Haplorrhini; Catarrhini; Hominidae; Homo	.	PladumEVm012448t3.p1	220-1968[+]	MFS12_HUMAN^MFS12_HUMAN^Q:7-435,H:17-455^52.37%ID^E:2.49e-150^RecName: Full=Major facilitator superfamily domain-containing protein 12 {ECO:0000305};^Eukaryota; Metazoa; Chordata; Craniata; Vertebrata; Euteleostomi; Mammalia; Eutheria; Euarchontoglires; Primates; Haplorrhini; Catarrhini; Hominidae; Homo	PF13347.8^MFS_2^MFS/sugar transport protein^15-402^E:7.7e-38`PF07690.18^MFS_1^Major Facilitator Superfamily^24-397^E:7.4e-16	.	.	.	KEGG:hsa:126321	GO:0005887^cellular_component^integral component of plasma membrane`GO:0005770^cellular_component^late endosome`GO:0005765^cellular_component^lysosomal membrane`GO:0005764^cellular_component^lysosome`GO:0042470^cellular_component^melanosome`GO:0033162^cellular_component^melanosome membrane`GO:0033229^molecular_function^cysteine transmembrane transporter activity`GO:0015293^molecular_function^symporter activity`GO:0008643^biological_process^carbohydrate transport`GO:1903712^biological_process^cysteine transmembrane transport`GO:0042438^biological_process^melanin biosynthetic process`GO:0048022^biological_process^negative regulation of melanin biosynthetic process`GO:0071702^biological_process^organic substance transport`GO:0043474^biological_process^pigment metabolic process involved in pigmentation`GO:0048021^biological_process^regulation of melanin biosynthetic process	GO:0005887^cellular_component^integral component of plasma membrane`GO:0005770^cellular_component^late endosome`GO:0005765^cellular_component^lysosomal membrane`GO:0005764^cellular_component^lysosome`GO:0042470^cellular_component^melanosome`GO:0033162^cellular_component^melanosome membrane`GO:0033229^molecular_function^cysteine transmembrane transporter activity`GO:0015293^molecular_function^symporter activity`GO:0008643^biological_process^carbohydrate transport`GO:1903712^biological_process^cysteine transmembrane transport`GO:0042438^biological_process^melanin biosynthetic process`GO:0048022^biological_process^negative regulation of melanin biosynthetic process`GO:0071702^biological_process^organic substance transport`GO:0043474^biological_process^pigment metabolic process involved in pigmentation`GO:0048021^biological_process^regulation of melanin biosynthetic process	GO:0022857^molecular_function^transmembrane transporter activity`GO:0055085^biological_process^transmembrane transport
PladumEVm075293	PladumEVm075293t1	.	.	.	.	.	.	.	.	.	.	.	.	.
PladumEVm046018	PladumEVm046018t1	.	.	.	.	.	.	.	.	.	.	.	.	.
PladumEVm005922	PladumEVm005922t1	ANKS6_RAT^ANKS6_RAT^Q:141-1892,H:13-617^38.05%ID^E:2.16e-101^RecName: Full=Ankyrin repeat and SAM domain-containing protein 6;^Eukaryota; Metazoa; Chordata; Craniata; Vertebrata; Euteleostomi; Mammalia; Eutheria; Euarchontoglires; Glires; Rodentia; Myomorpha; Muroidea; Muridae; Murinae; Rattus`ANKS6_RAT^ANKS6_RAT^Q:2385-2603,H:775-847^76.712%ID^E:5.69e-23^RecName: Full=Ankyrin repeat and SAM domain-containing protein 6;^Eukaryota; Metazoa; Chordata; Craniata; Vertebrata; Euteleostomi; Mammalia; Eutheria; Euarchontoglires; Glires; Rodentia; Myomorpha; Muroidea; Muridae; Murinae; Rattus	.	PladumEVm005922t1.p1	72-2678[+]	ANKS6_RAT^ANKS6_RAT^Q:24-858,H:13-861^38.394%ID^E:2.01e-145^RecName: Full=Ankyrin repeat and SAM domain-containing protein 6;^Eukaryota; Metazoa; Chordata; Craniata; Vertebrata; Euteleostomi; Mammalia; Eutheria; Euarchontoglires; Glires; Rodentia; Myomorpha; Muroidea; Muridae; Murinae; Rattus	PF12796.9^Ank_2^Ankyrin repeats (3 copies)^25-116^E:2.5e-12`PF13637.8^Ank_4^Ankyrin repeats (many copies)^87-139^E:8.1e-07`PF12796.9^Ank_2^Ankyrin repeats (3 copies)^119-186^E:1.2e-09`PF13637.8^Ank_4^Ankyrin repeats (many copies)^158-212^E:2.3e-08`PF13606.8^Ank_3^Ankyrin repeat^159-185^E:0.00021`PF12796.9^Ank_2^Ankyrin repeats (3 copies)^266-355^E:3.2e-13`PF13606.8^Ank_3^Ankyrin repeat^294-322^E:0.00074`PF00023.32^Ank^Ankyrin repeat^294-325^E:0.0011`PF13637.8^Ank_4^Ankyrin repeats (many copies)^297-349^E:9.8e-12`PF00536.32^SAM_1^SAM domain (Sterile alpha motif)^778-831^E:2.1e-10`PF07647.19^SAM_2^SAM domain (Sterile alpha motif)^779-831^E:3.1e-09	.	.	.	KEGG:rno:362515	GO:0097543^cellular_component^ciliary inversin compartment`GO:0005737^cellular_component^cytoplasm`GO:0042802^molecular_function^identical protein binding`GO:0007368^biological_process^determination of left/right symmetry`GO:0007507^biological_process^heart development`GO:0001701^biological_process^in utero embryonic development`GO:0001822^biological_process^kidney development	GO:0097543^cellular_component^ciliary inversin compartment`GO:0005737^cellular_component^cytoplasm`GO:0042802^molecular_function^identical protein binding`GO:0007368^biological_process^determination of left/right symmetry`GO:0007507^biological_process^heart development`GO:0001701^biological_process^in utero embryonic development`GO:0001822^biological_process^kidney development	GO:0005515^molecular_function^protein binding
PladumEVm009499	PladumEVm009499t1	SC5A8_DANRE^SC5A8_DANRE^Q:897-2804,H:15-610^26.78%ID^E:3.26e-53^RecName: Full=Sodium-coupled monocarboxylate transporter 1;^Eukaryota; Metazoa; Chordata; Craniata; Vertebrata; Euteleostomi; Actinopterygii; Neopterygii; Teleostei; Ostariophysi; Cypriniformes; Danionidae; Danioninae; Danio	.	PladumEVm009499t1.p1	870-2900[+]	SC5A8_DANRE^SC5A8_DANRE^Q:10-645,H:15-610^27.09%ID^E:9.33e-69^RecName: Full=Sodium-coupled monocarboxylate transporter 1;^Eukaryota; Metazoa; Chordata; Craniata; Vertebrata; Euteleostomi; Actinopterygii; Neopterygii; Teleostei; Ostariophysi; Cypriniformes; Danionidae; Danioninae; Danio	PF00474.19^SSF^Sodium:solute symporter family^41-447^E:3.4e-18	.	.	.	KEGG:dre:556156	GO:0016021^cellular_component^integral component of membrane`GO:0015355^molecular_function^secondary active monocarboxylate transmembrane transporter activity`GO:0015293^molecular_function^symporter activity`GO:0006814^biological_process^sodium ion transport	GO:0016021^cellular_component^integral component of membrane`GO:0015355^molecular_function^secondary active monocarboxylate transmembrane transporter activity`GO:0015293^molecular_function^symporter activity`GO:0006814^biological_process^sodium ion transport	GO:0022857^molecular_function^transmembrane transporter activity`GO:0055085^biological_process^transmembrane transport`GO:0016020^cellular_component^membrane
PladumEVm065413	PladumEVm065413t1	.	.	PladumEVm065413t1.p1	1992-2444[+]	.	.	.	.	.	.	.	.	.
PladumEVm092672	PladumEVm092672t1	.	.	.	.	.	.	.	.	.	.	.	.	.
PladumEVm008493	PladumEVm008493t1	.	.	PladumEVm008493t1.p1	3-2177[+]	.	.	.	.	.	.	.	.	.
PladumEVm009007	PladumEVm009007t1	ADHE_ECOLI^ADHE_ECOLI^Q:4143-2860,H:450-865^30.926%ID^E:1.02e-47^RecName: Full=Aldehyde-alcohol dehydrogenase;^Bacteria; Proteobacteria; Gammaproteobacteria; Enterobacterales; Enterobacteriaceae; Escherichia	.	PladumEVm009007t1.p2	2854-4230[-]	ADHE_ECOLI^ADHE_ECOLI^Q:30-457,H:450-865^30.926%ID^E:2.62e-51^RecName: Full=Aldehyde-alcohol dehydrogenase;^Bacteria; Proteobacteria; Gammaproteobacteria; Enterobacterales; Enterobacteriaceae; Escherichia	PF00465.21^Fe-ADH^Iron-containing alcohol dehydrogenase^37-445^E:7.4e-72	.	.	COG1012^Dehydrogenase`COG1454^alcohol dehydrogenase	KEGG:ecj:JW1228`KEGG:eco:b1241	GO:0005829^cellular_component^cytosol`GO:0016020^cellular_component^membrane`GO:0008774^molecular_function^acetaldehyde dehydrogenase (acetylating) activity`GO:0004022^molecular_function^alcohol dehydrogenase (NAD+) activity`GO:0042802^molecular_function^identical protein binding`GO:0046872^molecular_function^metal ion binding`GO:0015976^biological_process^carbon utilization`GO:0006115^biological_process^ethanol biosynthetic process	GO:0005829^cellular_component^cytosol`GO:0016020^cellular_component^membrane`GO:0008774^molecular_function^acetaldehyde dehydrogenase (acetylating) activity`GO:0004022^molecular_function^alcohol dehydrogenase (NAD+) activity`GO:0042802^molecular_function^identical protein binding`GO:0046872^molecular_function^metal ion binding`GO:0015976^biological_process^carbon utilization`GO:0006115^biological_process^ethanol biosynthetic process	GO:0016491^molecular_function^oxidoreductase activity`GO:0046872^molecular_function^metal ion binding`GO:0055114^biological_process^obsolete oxidation-reduction process
PladumEVm009007	PladumEVm009007t1	ADHE_ECOLI^ADHE_ECOLI^Q:4143-2860,H:450-865^30.926%ID^E:1.02e-47^RecName: Full=Aldehyde-alcohol dehydrogenase;^Bacteria; Proteobacteria; Gammaproteobacteria; Enterobacterales; Enterobacteriaceae; Escherichia	.	PladumEVm009007t1.p1	1-2208[+]	MRP_LOTGI^MRP_LOTGI^Q:648-698,H:66-116^52.941%ID^E:1.59e-06^RecName: Full=Methionine-rich protein;^Eukaryota; Metazoa; Spiralia; Lophotrochozoa; Mollusca; Gastropoda; Patellogastropoda; Lottioidea; Lottiidae; Lottia`MRP_LOTGI^MRP_LOTGI^Q:650-712,H:76-138^42.857%ID^E:1.68e-05^RecName: Full=Methionine-rich protein;^Eukaryota; Metazoa; Spiralia; Lophotrochozoa; Mollusca; Gastropoda; Patellogastropoda; Lottioidea; Lottiidae; Lottia`MRP_LOTGI^MRP_LOTGI^Q:647-713,H:77-149^39.726%ID^E:0.000141^RecName: Full=Methionine-rich protein;^Eukaryota; Metazoa; Spiralia; Lophotrochozoa; Mollusca; Gastropoda; Patellogastropoda; Lottioidea; Lottiidae; Lottia	PF06454.13^DUF1084^Protein of unknown function (DUF1084)^399-529^E:1.2e-07	.	.	COG1012^Dehydrogenase`COG1454^alcohol dehydrogenase	KEGG:ecj:JW1228`KEGG:eco:b1241	GO:0005829^cellular_component^cytosol`GO:0016020^cellular_component^membrane`GO:0008774^molecular_function^acetaldehyde dehydrogenase (acetylating) activity`GO:0004022^molecular_function^alcohol dehydrogenase (NAD+) activity`GO:0042802^molecular_function^identical protein binding`GO:0046872^molecular_function^metal ion binding`GO:0015976^biological_process^carbon utilization`GO:0006115^biological_process^ethanol biosynthetic process	GO:0005576^cellular_component^extracellular region	.
PladumEVm009007	PladumEVm009007t1	ADHE_ECOLI^ADHE_ECOLI^Q:4143-2860,H:450-865^30.926%ID^E:1.02e-47^RecName: Full=Aldehyde-alcohol dehydrogenase;^Bacteria; Proteobacteria; Gammaproteobacteria; Enterobacterales; Enterobacteriaceae; Escherichia	.	PladumEVm009007t1.p6	2337-2750[+]	.	.	.	.	COG1012^Dehydrogenase`COG1454^alcohol dehydrogenase	KEGG:ecj:JW1228`KEGG:eco:b1241	GO:0005829^cellular_component^cytosol`GO:0016020^cellular_component^membrane`GO:0008774^molecular_function^acetaldehyde dehydrogenase (acetylating) activity`GO:0004022^molecular_function^alcohol dehydrogenase (NAD+) activity`GO:0042802^molecular_function^identical protein binding`GO:0046872^molecular_function^metal ion binding`GO:0015976^biological_process^carbon utilization`GO:0006115^biological_process^ethanol biosynthetic process	.	.
PladumEVm030158	PladumEVm030158t1	EIF3G_HUMAN^EIF3G_HUMAN^Q:592-903,H:216-316^55.238%ID^E:2.43e-23^RecName: Full=Eukaryotic translation initiation factor 3 subunit G {ECO:0000255|HAMAP-Rule:MF_03006};^Eukaryota; Metazoa; Chordata; Craniata; Vertebrata; Euteleostomi; Mammalia; Eutheria; Euarchontoglires; Primates; Haplorrhini; Catarrhini; Hominidae; Homo	.	PladumEVm030158t1.p1	31-960[+]	EI3GA_XENLA^EI3GA_XENLA^Q:9-291,H:8-304^31.629%ID^E:1.45e-25^RecName: Full=Eukaryotic translation initiation factor 3 subunit G-A {ECO:0000255|HAMAP-Rule:MF_03006};^Eukaryota; Metazoa; Chordata; Craniata; Vertebrata; Euteleostomi; Amphibia; Batrachia; Anura; Pipoidea; Pipidae; Xenopodinae; Xenopus; Xenopus	PF12353.10^eIF3g^Eukaryotic translation initiation factor 3 subunit G^29-80^E:1.2e-05`PF00076.24^RRM_1^RNA recognition motif. (a.k.a. RRM, RBD, or RNP domain)^217-281^E:2.5e-16	.	.	.	KEGG:xla:446311	GO:0005737^cellular_component^cytoplasm`GO:0005829^cellular_component^cytosol`GO:0016282^cellular_component^eukaryotic 43S preinitiation complex`GO:0033290^cellular_component^eukaryotic 48S preinitiation complex`GO:0005852^cellular_component^eukaryotic translation initiation factor 3 complex`GO:0048471^cellular_component^perinuclear region of cytoplasm`GO:0003723^molecular_function^RNA binding`GO:0003743^molecular_function^translation initiation factor activity`GO:0001732^biological_process^formation of cytoplasmic translation initiation complex`GO:0006413^biological_process^translational initiation`GO:0075525^biological_process^viral translational termination-reinitiation	GO:0016282^cellular_component^eukaryotic 43S preinitiation complex`GO:0033290^cellular_component^eukaryotic 48S preinitiation complex`GO:0005852^cellular_component^eukaryotic translation initiation factor 3 complex`GO:0003743^molecular_function^translation initiation factor activity`GO:0001732^biological_process^formation of cytoplasmic translation initiation complex`GO:0006413^biological_process^translational initiation	GO:0003676^molecular_function^nucleic acid binding
PladumEVm086746	PladumEVm086746t1	ENTR1_MOUSE^ENTR1_MOUSE^Q:4304-4029,H:333-425^45.161%ID^E:1.88e-12^RecName: Full=Endosome-associated-trafficking regulator 1 {ECO:0000305};^Eukaryota; Metazoa; Chordata; Craniata; Vertebrata; Euteleostomi; Mammalia; Eutheria; Euarchontoglires; Glires; Rodentia; Myomorpha; Muroidea; Muridae; Murinae; Mus; Mus	.	PladumEVm086746t1.p1	3936-4313[-]	ENTR1_MOUSE^ENTR1_MOUSE^Q:4-95,H:333-425^45.161%ID^E:3.48e-16^RecName: Full=Endosome-associated-trafficking regulator 1 {ECO:0000305};^Eukaryota; Metazoa; Chordata; Craniata; Vertebrata; Euteleostomi; Mammalia; Eutheria; Euarchontoglires; Glires; Rodentia; Myomorpha; Muroidea; Muridae; Murinae; Mus; Mus	.	.	.	.	KEGG:mmu:68112	GO:0005813^cellular_component^centrosome`GO:0036064^cellular_component^ciliary basal body`GO:0005769^cellular_component^early endosome`GO:0005768^cellular_component^endosome`GO:0030496^cellular_component^midbody`GO:0055037^cellular_component^recycling endosome`GO:0030904^cellular_component^retromer complex`GO:0007049^biological_process^cell cycle`GO:0051301^biological_process^cell division`GO:0030030^biological_process^cell projection organization`GO:0032456^biological_process^endocytic recycling`GO:0045724^biological_process^positive regulation of cilium assembly`GO:1903566^biological_process^positive regulation of protein localization to cilium`GO:0015031^biological_process^protein transport`GO:0032465^biological_process^regulation of cytokinesis	GO:0005813^cellular_component^centrosome`GO:0036064^cellular_component^ciliary basal body`GO:0005769^cellular_component^early endosome`GO:0005768^cellular_component^endosome`GO:0030496^cellular_component^midbody`GO:0055037^cellular_component^recycling endosome`GO:0030904^cellular_component^retromer complex`GO:0007049^biological_process^cell cycle`GO:0051301^biological_process^cell division`GO:0030030^biological_process^cell projection organization`GO:0032456^biological_process^endocytic recycling`GO:0045724^biological_process^positive regulation of cilium assembly`GO:1903566^biological_process^positive regulation of protein localization to cilium`GO:0015031^biological_process^protein transport`GO:0032465^biological_process^regulation of cytokinesis	.
PladumEVm017996	PladumEVm017996t1	.	.	PladumEVm017996t1.p1	1002-2390[+]	.	.	.	.	.	.	.	.	.
PladumEVm019331	PladumEVm019331t1	EVI5_HUMAN^EVI5_HUMAN^Q:2347-1568,H:137-398^37.262%ID^E:1.3e-50^RecName: Full=Ecotropic viral integration site 5 protein homolog;^Eukaryota; Metazoa; Chordata; Craniata; Vertebrata; Euteleostomi; Mammalia; Eutheria; Euarchontoglires; Primates; Haplorrhini; Catarrhini; Hominidae; Homo	.	PladumEVm019331t1.p2	1202-2515[-]	EVI5_HUMAN^EVI5_HUMAN^Q:57-316,H:137-398^37.262%ID^E:4.19e-59^RecName: Full=Ecotropic viral integration site 5 protein homolog;^Eukaryota; Metazoa; Chordata; Craniata; Vertebrata; Euteleostomi; Mammalia; Eutheria; Euarchontoglires; Primates; Haplorrhini; Catarrhini; Hominidae; Homo	PF00566.20^RabGAP-TBC^Rab-GTPase-TBC domain^86-288^E:5.1e-62	.	.	.	KEGG:hsa:7813	GO:0005829^cellular_component^cytosol`GO:0005815^cellular_component^microtubule organizing center`GO:0005634^cellular_component^nucleus`GO:0005819^cellular_component^spindle`GO:0005096^molecular_function^GTPase activator activity`GO:0031267^molecular_function^small GTPase binding`GO:0090630^biological_process^activation of GTPase activity`GO:0007049^biological_process^cell cycle`GO:0051301^biological_process^cell division`GO:0006886^biological_process^intracellular protein transport`GO:0043547^biological_process^positive regulation of GTPase activity`GO:0042147^biological_process^retrograde transport, endosome to Golgi	GO:0005829^cellular_component^cytosol`GO:0005815^cellular_component^microtubule organizing center`GO:0005634^cellular_component^nucleus`GO:0005819^cellular_component^spindle`GO:0005096^molecular_function^GTPase activator activity`GO:0031267^molecular_function^small GTPase binding`GO:0090630^biological_process^activation of GTPase activity`GO:0007049^biological_process^cell cycle`GO:0051301^biological_process^cell division`GO:0006886^biological_process^intracellular protein transport`GO:0043547^biological_process^positive regulation of GTPase activity`GO:0042147^biological_process^retrograde transport, endosome to Golgi	.
PladumEVm019331	PladumEVm019331t1	EVI5_HUMAN^EVI5_HUMAN^Q:2347-1568,H:137-398^37.262%ID^E:1.3e-50^RecName: Full=Ecotropic viral integration site 5 protein homolog;^Eukaryota; Metazoa; Chordata; Craniata; Vertebrata; Euteleostomi; Mammalia; Eutheria; Euarchontoglires; Primates; Haplorrhini; Catarrhini; Hominidae; Homo	.	PladumEVm019331t1.p1	1-1332[+]	SERIC_NEMVE^SERIC_NEMVE^Q:143-443,H:134-455^26.269%ID^E:3.73e-15^RecName: Full=Probable serine incorporator;^Eukaryota; Metazoa; Cnidaria; Anthozoa; Hexacorallia; Actiniaria; Edwardsiidae; Nematostella	PF03348.17^Serinc^Serine incorporator (Serinc)^45-442^E:5.5e-42	.	.	.	KEGG:nve:5513123	GO:0005829^cellular_component^cytosol`GO:0005815^cellular_component^microtubule organizing center`GO:0005634^cellular_component^nucleus`GO:0005819^cellular_component^spindle`GO:0005096^molecular_function^GTPase activator activity`GO:0031267^molecular_function^small GTPase binding`GO:0090630^biological_process^activation of GTPase activity`GO:0007049^biological_process^cell cycle`GO:0051301^biological_process^cell division`GO:0006886^biological_process^intracellular protein transport`GO:0043547^biological_process^positive regulation of GTPase activity`GO:0042147^biological_process^retrograde transport, endosome to Golgi	GO:0005789^cellular_component^endoplasmic reticulum membrane`GO:0016021^cellular_component^integral component of membrane`GO:0016020^cellular_component^membrane`GO:0006658^biological_process^phosphatidylserine metabolic process`GO:0008654^biological_process^phospholipid biosynthetic process`GO:0006665^biological_process^sphingolipid metabolic process	GO:0016020^cellular_component^membrane
PladumEVm003392	PladumEVm003392t1	TIM_DROME^TIM_DROME^Q:1650-3467,H:581-1123^28.176%ID^E:4.27e-52^RecName: Full=Protein timeless;^Eukaryota; Metazoa; Ecdysozoa; Arthropoda; Hexapoda; Insecta; Pterygota; Neoptera; Endopterygota; Diptera; Brachycera; Muscomorpha; Ephydroidea; Drosophilidae; Drosophila; Sophophora`TIM_DROME^TIM_DROME^Q:333-1013,H:15-240^25.21%ID^E:6.34e-06^RecName: Full=Protein timeless;^Eukaryota; Metazoa; Ecdysozoa; Arthropoda; Hexapoda; Insecta; Pterygota; Neoptera; Endopterygota; Diptera; Brachycera; Muscomorpha; Ephydroidea; Drosophilidae; Drosophila; Sophophora	.	PladumEVm003392t1.p1	288-3671[+]	TIM_DROME^TIM_DROME^Q:399-1060,H:521-1123^27.566%ID^E:2.11e-59^RecName: Full=Protein timeless;^Eukaryota; Metazoa; Ecdysozoa; Arthropoda; Hexapoda; Insecta; Pterygota; Neoptera; Endopterygota; Diptera; Brachycera; Muscomorpha; Ephydroidea; Drosophilidae; Drosophila; Sophophora`TIM_DROME^TIM_DROME^Q:16-242,H:15-240^27.197%ID^E:5.44e-15^RecName: Full=Protein timeless;^Eukaryota; Metazoa; Ecdysozoa; Arthropoda; Hexapoda; Insecta; Pterygota; Neoptera; Endopterygota; Diptera; Brachycera; Muscomorpha; Ephydroidea; Drosophilidae; Drosophila; Sophophora	PF04821.16^TIMELESS^Timeless protein^32-243^E:9.1e-21`PF05029.15^TIMELESS_C^Timeless PAB domain^938-1037^E:1e-13	.	.	.	KEGG:dme:Dmel_CG3234	GO:0005737^cellular_component^cytoplasm`GO:0005829^cellular_component^cytosol`GO:0005654^cellular_component^nucleoplasm`GO:0005634^cellular_component^nucleus`GO:0048471^cellular_component^perinuclear region of cytoplasm`GO:0031298^cellular_component^replication fork protection complex`GO:0003677^molecular_function^DNA binding`GO:0046982^molecular_function^protein heterodimerization activity`GO:0008134^molecular_function^transcription factor binding`GO:0071482^biological_process^cellular response to light stimulus`GO:0048512^biological_process^circadian behavior`GO:0003053^biological_process^circadian regulation of heart rate`GO:0060086^biological_process^circadian temperature homeostasis`GO:0007620^biological_process^copulation`GO:0006281^biological_process^DNA repair`GO:0000076^biological_process^DNA replication checkpoint signaling`GO:0008062^biological_process^eclosion rhythm`GO:0009649^biological_process^entrainment of circadian clock`GO:0045475^biological_process^locomotor rhythm`GO:0007617^biological_process^mating behavior`GO:0046957^biological_process^negative phototaxis`GO:0000122^biological_process^negative regulation of transcription by RNA polymerase II`GO:2000678^biological_process^negative regulation of transcription regulatory region DNA binding`GO:0009648^biological_process^photoperiodism`GO:0050766^biological_process^positive regulation of phagocytosis`GO:0042749^biological_process^regulation of circadian sleep/wake cycle`GO:0045187^biological_process^regulation of circadian sleep/wake cycle, sleep`GO:0050764^biological_process^regulation of phagocytosis`GO:0042306^biological_process^regulation of protein import into nucleus`GO:0043111^biological_process^replication fork arrest`GO:0048478^biological_process^replication fork protection`GO:0007622^biological_process^rhythmic behavior	GO:0005737^cellular_component^cytoplasm`GO:0005829^cellular_component^cytosol`GO:0005654^cellular_component^nucleoplasm`GO:0005634^cellular_component^nucleus`GO:0048471^cellular_component^perinuclear region of cytoplasm`GO:0031298^cellular_component^replication fork protection complex`GO:0003677^molecular_function^DNA binding`GO:0046982^molecular_function^protein heterodimerization activity`GO:0008134^molecular_function^transcription factor binding`GO:0071482^biological_process^cellular response to light stimulus`GO:0048512^biological_process^circadian behavior`GO:0003053^biological_process^circadian regulation of heart rate`GO:0060086^biological_process^circadian temperature homeostasis`GO:0007620^biological_process^copulation`GO:0006281^biological_process^DNA repair`GO:0000076^biological_process^DNA replication checkpoint signaling`GO:0008062^biological_process^eclosion rhythm`GO:0009649^biological_process^entrainment of circadian clock`GO:0045475^biological_process^locomotor rhythm`GO:0007617^biological_process^mating behavior`GO:0046957^biological_process^negative phototaxis`GO:0000122^biological_process^negative regulation of transcription by RNA polymerase II`GO:2000678^biological_process^negative regulation of transcription regulatory region DNA binding`GO:0009648^biological_process^photoperiodism`GO:0050766^biological_process^positive regulation of phagocytosis`GO:0042749^biological_process^regulation of circadian sleep/wake cycle`GO:0045187^biological_process^regulation of circadian sleep/wake cycle, sleep`GO:0050764^biological_process^regulation of phagocytosis`GO:0042306^biological_process^regulation of protein import into nucleus`GO:0043111^biological_process^replication fork arrest`GO:0048478^biological_process^replication fork protection`GO:0007622^biological_process^rhythmic behavior	.
PladumEVm002160	PladumEVm002160t7	DHX29_XENLA^DHX29_XENLA^Q:247-4173,H:80-1362^45.071%ID^E:0^RecName: Full=ATP-dependent RNA helicase dhx29 {ECO:0000255|HAMAP-Rule:MF_03068};^Eukaryota; Metazoa; Chordata; Craniata; Vertebrata; Euteleostomi; Amphibia; Batrachia; Anura; Pipoidea; Pipidae; Xenopodinae; Xenopus; Xenopus	.	PladumEVm002160t7.p1	115-4176[+]	DHX29_XENLA^DHX29_XENLA^Q:5-1353,H:41-1362^45.665%ID^E:0^RecName: Full=ATP-dependent RNA helicase dhx29 {ECO:0000255|HAMAP-Rule:MF_03068};^Eukaryota; Metazoa; Chordata; Craniata; Vertebrata; Euteleostomi; Amphibia; Batrachia; Anura; Pipoidea; Pipidae; Xenopodinae; Xenopus; Xenopus	PF00270.31^DEAD^DEAD/DEAH box helicase^572-728^E:1.1e-09`PF00271.33^Helicase_C^Helicase conserved C-terminal domain^848-977^E:1.3e-13`PF04408.25^HA2^Helicase associated domain (HA2)^1041-1133^E:1.6e-12`PF07717.18^OB_NTP_bind^Oligonucleotide/oligosaccharide-binding (OB)-fold^1199-1287^E:8.1e-10	.	.	.	KEGG:xla:100049090	GO:0016282^cellular_component^eukaryotic 43S preinitiation complex`GO:0005524^molecular_function^ATP binding`GO:0016818^molecular_function^hydrolase activity, acting on acid anhydrides, in phosphorus-containing anhydrides`GO:0043024^molecular_function^ribosomal small subunit binding`GO:0003724^molecular_function^RNA helicase activity`GO:0003743^molecular_function^translation initiation factor activity`GO:0045948^biological_process^positive regulation of translational initiation	GO:0016282^cellular_component^eukaryotic 43S preinitiation complex`GO:0005524^molecular_function^ATP binding`GO:0016818^molecular_function^hydrolase activity, acting on acid anhydrides, in phosphorus-containing anhydrides`GO:0043024^molecular_function^ribosomal small subunit binding`GO:0003724^molecular_function^RNA helicase activity`GO:0003743^molecular_function^translation initiation factor activity`GO:0045948^biological_process^positive regulation of translational initiation	GO:0003676^molecular_function^nucleic acid binding`GO:0005524^molecular_function^ATP binding`GO:0004386^molecular_function^helicase activity
PladumEVm018295	PladumEVm018295t4	.	.	PladumEVm018295t4.p1	147-1520[+]	.	.	.	.	.	.	.	.	.
PladumEVm005506	PladumEVm005506t1	SORT_MOUSE^SORT_MOUSE^Q:181-2253,H:74-740^36.158%ID^E:1.29e-132^RecName: Full=Sortilin {ECO:0000305};^Eukaryota; Metazoa; Chordata; Craniata; Vertebrata; Euteleostomi; Mammalia; Eutheria; Euarchontoglires; Glires; Rodentia; Myomorpha; Muroidea; Muridae; Murinae; Mus; Mus	.	PladumEVm005506t1.p1	16-2730[+]	SORT_MOUSE^SORT_MOUSE^Q:56-839,H:74-823^34.869%ID^E:8.06e-144^RecName: Full=Sortilin {ECO:0000305};^Eukaryota; Metazoa; Chordata; Craniata; Vertebrata; Euteleostomi; Mammalia; Eutheria; Euarchontoglires; Glires; Rodentia; Myomorpha; Muroidea; Muridae; Murinae; Mus; Mus	PF15902.7^Sortilin-Vps10^Sortilin, neurotensin receptor 3,^127-577^E:9e-92`PF15899.7^BNR_6^BNR-Asp box repeat^128-141^E:0.031`PF15901.7^Sortilin_C^Sortilin, neurotensin receptor 3, C-terminal^580-731^E:8.7e-33	.	.	.	KEGG:mmu:20661	GO:0009986^cellular_component^cell surface`GO:0005905^cellular_component^clathrin-coated pit`GO:0030136^cellular_component^clathrin-coated vesicle`GO:0031410^cellular_component^cytoplasmic vesicle`GO:0030659^cellular_component^cytoplasmic vesicle membrane`GO:0005829^cellular_component^cytosol`GO:0030425^cellular_component^dendrite`GO:0005769^cellular_component^early endosome`GO:0005789^cellular_component^endoplasmic reticulum membrane`GO:0010008^cellular_component^endosome membrane`GO:0005794^cellular_component^Golgi apparatus`GO:0032580^cellular_component^Golgi cisterna membrane`GO:0016021^cellular_component^integral component of membrane`GO:0043231^cellular_component^intracellular membrane-bounded organelle`GO:0005765^cellular_component^lysosomal membrane`GO:0005764^cellular_component^lysosome`GO:0043025^cellular_component^neuronal cell body`GO:0031965^cellular_component^nuclear membrane`GO:0048471^cellular_component^perinuclear region of cytoplasm`GO:0005886^cellular_component^plasma membrane`GO:0030140^cellular_component^trans-Golgi network transport vesicle`GO:0019899^molecular_function^enzyme binding`GO:0048406^molecular_function^nerve growth factor binding`GO:0010465^molecular_function^nerve growth factor receptor activity`GO:0030379^molecular_function^neurotensin receptor activity, non-G protein-coupled`GO:1905394^molecular_function^retromer complex binding`GO:0006897^biological_process^endocytosis`GO:0008333^biological_process^endosome to lysosome transport`GO:0032509^biological_process^endosome transport via multivesicular body sorting pathway`GO:0008625^biological_process^extrinsic apoptotic signaling pathway via death domain receptors`GO:0007186^biological_process^G protein-coupled receptor signaling pathway`GO:0046323^biological_process^glucose import`GO:0006895^biological_process^Golgi to endosome transport`GO:0090160^biological_process^Golgi to lysosome transport`GO:0007275^biological_process^multicellular organism development`GO:0014902^biological_process^myotube differentiation`GO:0045599^biological_process^negative regulation of fat cell differentiation`GO:0051005^biological_process^negative regulation of lipoprotein lipase activity`GO:0007218^biological_process^neuropeptide signaling pathway`GO:0048011^biological_process^neurotrophin TRK receptor signaling pathway`GO:0001503^biological_process^ossification`GO:0048227^biological_process^plasma membrane to endosome transport`GO:1904037^biological_process^positive regulation of epithelial cell apoptotic process`GO:0006892^biological_process^post-Golgi vesicle-mediated transport`GO:0006622^biological_process^protein targeting to lysosome`GO:0010468^biological_process^regulation of gene expression`GO:0032868^biological_process^response to insulin`GO:0016050^biological_process^vesicle organization	GO:0009986^cellular_component^cell surface`GO:0005905^cellular_component^clathrin-coated pit`GO:0030136^cellular_component^clathrin-coated vesicle`GO:0031410^cellular_component^cytoplasmic vesicle`GO:0030659^cellular_component^cytoplasmic vesicle membrane`GO:0005829^cellular_component^cytosol`GO:0030425^cellular_component^dendrite`GO:0005769^cellular_component^early endosome`GO:0005789^cellular_component^endoplasmic reticulum membrane`GO:0010008^cellular_component^endosome membrane`GO:0005794^cellular_component^Golgi apparatus`GO:0032580^cellular_component^Golgi cisterna membrane`GO:0016021^cellular_component^integral component of membrane`GO:0043231^cellular_component^intracellular membrane-bounded organelle`GO:0005765^cellular_component^lysosomal membrane`GO:0005764^cellular_component^lysosome`GO:0043025^cellular_component^neuronal cell body`GO:0031965^cellular_component^nuclear membrane`GO:0048471^cellular_component^perinuclear region of cytoplasm`GO:0005886^cellular_component^plasma membrane`GO:0030140^cellular_component^trans-Golgi network transport vesicle`GO:0019899^molecular_function^enzyme binding`GO:0048406^molecular_function^nerve growth factor binding`GO:0010465^molecular_function^nerve growth factor receptor activity`GO:0030379^molecular_function^neurotensin receptor activity, non-G protein-coupled`GO:1905394^molecular_function^retromer complex binding`GO:0006897^biological_process^endocytosis`GO:0008333^biological_process^endosome to lysosome transport`GO:0032509^biological_process^endosome transport via multivesicular body sorting pathway`GO:0008625^biological_process^extrinsic apoptotic signaling pathway via death domain receptors`GO:0007186^biological_process^G protein-coupled receptor signaling pathway`GO:0046323^biological_process^glucose import`GO:0006895^biological_process^Golgi to endosome transport`GO:0090160^biological_process^Golgi to lysosome transport`GO:0007275^biological_process^multicellular organism development`GO:0014902^biological_process^myotube differentiation`GO:0045599^biological_process^negative regulation of fat cell differentiation`GO:0051005^biological_process^negative regulation of lipoprotein lipase activity`GO:0007218^biological_process^neuropeptide signaling pathway`GO:0048011^biological_process^neurotrophin TRK receptor signaling pathway`GO:0001503^biological_process^ossification`GO:0048227^biological_process^plasma membrane to endosome transport`GO:1904037^biological_process^positive regulation of epithelial cell apoptotic process`GO:0006892^biological_process^post-Golgi vesicle-mediated transport`GO:0006622^biological_process^protein targeting to lysosome`GO:0010468^biological_process^regulation of gene expression`GO:0032868^biological_process^response to insulin`GO:0016050^biological_process^vesicle organization	.
PladumEVm100621	PladumEVm100621t1	.	.	.	.	.	.	.	.	.	.	.	.	.
PladumEVm106286	PladumEVm106286t1	.	.	.	.	.	.	.	.	.	.	.	.	.
PladumEVm022645	PladumEVm022645t1	RTBS_DROME^RTBS_DROME^Q:112-855,H:593-844^25.191%ID^E:8.9e-12^RecName: Full=Probable RNA-directed DNA polymerase from transposon BS;^Eukaryota; Metazoa; Ecdysozoa; Arthropoda; Hexapoda; Insecta; Pterygota; Neoptera; Endopterygota; Diptera; Brachycera; Muscomorpha; Ephydroidea; Drosophilidae; Drosophila; Sophophora	.	PladumEVm022645t1.p1	1-1191[+]	RTBS_DROME^RTBS_DROME^Q:38-285,H:593-844^25.191%ID^E:6.79e-12^RecName: Full=Probable RNA-directed DNA polymerase from transposon BS;^Eukaryota; Metazoa; Ecdysozoa; Arthropoda; Hexapoda; Insecta; Pterygota; Neoptera; Endopterygota; Diptera; Brachycera; Muscomorpha; Ephydroidea; Drosophilidae; Drosophila; Sophophora	PF00078.29^RVT_1^Reverse transcriptase (RNA-dependent DNA polymerase)^42-197^E:4.2e-21	.	.	.	.	GO:0003964^molecular_function^RNA-directed DNA polymerase activity`GO:0006313^biological_process^transposition, DNA-mediated	GO:0003964^molecular_function^RNA-directed DNA polymerase activity`GO:0006313^biological_process^transposition, DNA-mediated	.
PladumEVm103466	PladumEVm103466t1	.	.	.	.	.	.	.	.	.	.	.	.	.
PladumEVm051253	PladumEVm051253t1	NT5D3_XENLA^NT5D3_XENLA^Q:2-526,H:301-475^58.857%ID^E:2.04e-72^RecName: Full=5'-nucleotidase domain-containing protein 3;^Eukaryota; Metazoa; Chordata; Craniata; Vertebrata; Euteleostomi; Amphibia; Batrachia; Anura; Pipoidea; Pipidae; Xenopodinae; Xenopus; Xenopus	.	PladumEVm051253t1.p1	2-562[+]	NT5D3_XENLA^NT5D3_XENLA^Q:1-175,H:301-475^58.857%ID^E:1.3e-72^RecName: Full=5'-nucleotidase domain-containing protein 3;^Eukaryota; Metazoa; Chordata; Craniata; Vertebrata; Euteleostomi; Amphibia; Batrachia; Anura; Pipoidea; Pipidae; Xenopodinae; Xenopus; Xenopus	PF05761.16^5_nucleotid^5' nucleotidase family^3-175^E:3.7e-57	.	.	.	KEGG:xla:444399	GO:0016787^molecular_function^hydrolase activity`GO:0046872^molecular_function^metal ion binding	GO:0016787^molecular_function^hydrolase activity`GO:0046872^molecular_function^metal ion binding	.
PladumEVm013238	PladumEVm013238t1	AL4A1_DANRE^AL4A1_DANRE^Q:169-1755,H:27-556^61.321%ID^E:0^RecName: Full=Delta-1-pyrroline-5-carboxylate dehydrogenase, mitochondrial;^Eukaryota; Metazoa; Chordata; Craniata; Vertebrata; Euteleostomi; Actinopterygii; Neopterygii; Teleostei; Ostariophysi; Cypriniformes; Danionidae; Danioninae; Danio	.	PladumEVm013238t1.p1	88-1767[+]	AL4A1_DANRE^AL4A1_DANRE^Q:28-556,H:27-556^61.321%ID^E:0^RecName: Full=Delta-1-pyrroline-5-carboxylate dehydrogenase, mitochondrial;^Eukaryota; Metazoa; Chordata; Craniata; Vertebrata; Euteleostomi; Actinopterygii; Neopterygii; Teleostei; Ostariophysi; Cypriniformes; Danionidae; Danioninae; Danio	PF00171.24^Aldedh^Aldehyde dehydrogenase family^76-538^E:2.6e-104	.	.	.	KEGG:dre:394133	GO:0005759^cellular_component^mitochondrial matrix`GO:0003842^molecular_function^1-pyrroline-5-carboxylate dehydrogenase activity`GO:0016620^molecular_function^oxidoreductase activity, acting on the aldehyde or oxo group of donors, NAD or NADP as acceptor`GO:0010133^biological_process^proline catabolic process to glutamate	GO:0005759^cellular_component^mitochondrial matrix`GO:0003842^molecular_function^1-pyrroline-5-carboxylate dehydrogenase activity`GO:0016620^molecular_function^oxidoreductase activity, acting on the aldehyde or oxo group of donors, NAD or NADP as acceptor`GO:0010133^biological_process^proline catabolic process to glutamate	GO:0016491^molecular_function^oxidoreductase activity`GO:0055114^biological_process^obsolete oxidation-reduction process
PladumEVm110158	PladumEVm110158t1	.	.	.	.	.	.	.	.	.	.	.	.	.
PladumEVm003609	PladumEVm003609t1	LORF2_MOUSE^LORF2_MOUSE^Q:577-2724,H:76-782^23.829%ID^E:1.42e-25^RecName: Full=LINE-1 retrotransposable element ORF2 protein;^Eukaryota; Metazoa; Chordata; Craniata; Vertebrata; Euteleostomi; Mammalia; Eutheria; Euarchontoglires; Glires; Rodentia; Myomorpha; Muroidea; Muridae; Murinae; Mus; Mus	.	PladumEVm003609t1.p1	349-3645[+]	LORF2_MOUSE^LORF2_MOUSE^Q:77-792,H:76-782^24.533%ID^E:9.15e-31^RecName: Full=LINE-1 retrotransposable element ORF2 protein;^Eukaryota; Metazoa; Chordata; Craniata; Vertebrata; Euteleostomi; Mammalia; Eutheria; Euarchontoglires; Glires; Rodentia; Myomorpha; Muroidea; Muridae; Murinae; Mus; Mus	PF03372.25^Exo_endo_phos^Endonuclease/Exonuclease/phosphatase family^28-255^E:2e-09`PF14529.8^Exo_endo_phos_2^Endonuclease-reverse transcriptase^142-258^E:5.6e-11`PF00078.29^RVT_1^Reverse transcriptase (RNA-dependent DNA polymerase)^551-788^E:1.4e-28	.	.	.	.	GO:0004519^molecular_function^endonuclease activity`GO:0046872^molecular_function^metal ion binding`GO:0003964^molecular_function^RNA-directed DNA polymerase activity`GO:0006310^biological_process^DNA recombination	GO:0004519^molecular_function^endonuclease activity`GO:0046872^molecular_function^metal ion binding`GO:0003964^molecular_function^RNA-directed DNA polymerase activity`GO:0006310^biological_process^DNA recombination	.
PladumEVm116417	PladumEVm116417t1	.	.	.	.	.	.	.	.	.	.	.	.	.
PladumEVm079392	PladumEVm079392t1	.	.	PladumEVm079392t1.p1	1-390[+]	.	.	.	.	.	.	.	.	.
PladumEVm010891	PladumEVm010891t5	CDK6_MOUSE^CDK6_MOUSE^Q:234-1097,H:12-300^59.31%ID^E:4.01e-111^RecName: Full=Cyclin-dependent kinase 6;^Eukaryota; Metazoa; Chordata; Craniata; Vertebrata; Euteleostomi; Mammalia; Eutheria; Euarchontoglires; Glires; Rodentia; Myomorpha; Muroidea; Muridae; Murinae; Mus; Mus	.	PladumEVm010891t5.p1	204-2087[+]	CDK6_MOUSE^CDK6_MOUSE^Q:11-323,H:12-322^57.143%ID^E:3.51e-118^RecName: Full=Cyclin-dependent kinase 6;^Eukaryota; Metazoa; Chordata; Craniata; Vertebrata; Euteleostomi; Mammalia; Eutheria; Euarchontoglires; Glires; Rodentia; Myomorpha; Muroidea; Muridae; Murinae; Mus; Mus	PF00069.27^Pkinase^Protein kinase domain^12-298^E:5.4e-65`PF07714.19^PK_Tyr_Ser-Thr^Protein tyrosine and serine/threonine kinase^16-213^E:4e-35	.	.	.	KEGG:mmu:12571	GO:0005813^cellular_component^centrosome`GO:0097132^cellular_component^cyclin D2-CDK6 complex`GO:0000307^cellular_component^cyclin-dependent protein kinase holoenzyme complex`GO:0005737^cellular_component^cytoplasm`GO:0005829^cellular_component^cytosol`GO:0016592^cellular_component^mediator complex`GO:0005654^cellular_component^nucleoplasm`GO:0005634^cellular_component^nucleus`GO:0001726^cellular_component^ruffle`GO:0005524^molecular_function^ATP binding`GO:0030332^molecular_function^cyclin binding`GO:0004693^molecular_function^cyclin-dependent protein serine/threonine kinase activity`GO:0098770^molecular_function^FBXO family protein binding`GO:0016301^molecular_function^kinase activity`GO:0106310^molecular_function^protein serine kinase activity`GO:0008353^molecular_function^RNA polymerase II CTD heptapeptide repeat kinase activity`GO:0007049^biological_process^cell cycle`GO:0043697^biological_process^cell dedifferentiation`GO:0051301^biological_process^cell division`GO:0042063^biological_process^gliogenesis`GO:0002244^biological_process^hematopoietic progenitor cell differentiation`GO:0060218^biological_process^hematopoietic stem cell differentiation`GO:0030097^biological_process^hemopoiesis`GO:0045786^biological_process^negative regulation of cell cycle`GO:2000773^biological_process^negative regulation of cellular senescence`GO:0050680^biological_process^negative regulation of epithelial cell proliferation`GO:0045656^biological_process^negative regulation of monocyte differentiation`GO:0045638^biological_process^negative regulation of myeloid cell differentiation`GO:0045668^biological_process^negative regulation of osteoblast differentiation`GO:0000122^biological_process^negative regulation of transcription by RNA polymerase II`GO:0007219^biological_process^Notch signaling pathway`GO:0001954^biological_process^positive regulation of cell-matrix adhesion`GO:0048146^biological_process^positive regulation of fibroblast proliferation`GO:0010628^biological_process^positive regulation of gene expression`GO:0006468^biological_process^protein phosphorylation`GO:0051726^biological_process^regulation of cell cycle`GO:0045646^biological_process^regulation of erythrocyte differentiation`GO:0010468^biological_process^regulation of gene expression`GO:1902036^biological_process^regulation of hematopoietic stem cell differentiation`GO:0033077^biological_process^T cell differentiation in thymus`GO:0003323^biological_process^type B pancreatic cell development	GO:0005813^cellular_component^centrosome`GO:0097132^cellular_component^cyclin D2-CDK6 complex`GO:0000307^cellular_component^cyclin-dependent protein kinase holoenzyme complex`GO:0005737^cellular_component^cytoplasm`GO:0005829^cellular_component^cytosol`GO:0016592^cellular_component^mediator complex`GO:0005654^cellular_component^nucleoplasm`GO:0005634^cellular_component^nucleus`GO:0001726^cellular_component^ruffle`GO:0005524^molecular_function^ATP binding`GO:0030332^molecular_function^cyclin binding`GO:0004693^molecular_function^cyclin-dependent protein serine/threonine kinase activity`GO:0098770^molecular_function^FBXO family protein binding`GO:0016301^molecular_function^kinase activity`GO:0106310^molecular_function^protein serine kinase activity`GO:0008353^molecular_function^RNA polymerase II CTD heptapeptide repeat kinase activity`GO:0007049^biological_process^cell cycle`GO:0043697^biological_process^cell dedifferentiation`GO:0051301^biological_process^cell division`GO:0042063^biological_process^gliogenesis`GO:0002244^biological_process^hematopoietic progenitor cell differentiation`GO:0060218^biological_process^hematopoietic stem cell differentiation`GO:0030097^biological_process^hemopoiesis`GO:0045786^biological_process^negative regulation of cell cycle`GO:2000773^biological_process^negative regulation of cellular senescence`GO:0050680^biological_process^negative regulation of epithelial cell proliferation`GO:0045656^biological_process^negative regulation of monocyte differentiation`GO:0045638^biological_process^negative regulation of myeloid cell differentiation`GO:0045668^biological_process^negative regulation of osteoblast differentiation`GO:0000122^biological_process^negative regulation of transcription by RNA polymerase II`GO:0007219^biological_process^Notch signaling pathway`GO:0001954^biological_process^positive regulation of cell-matrix adhesion`GO:0048146^biological_process^positive regulation of fibroblast proliferation`GO:0010628^biological_process^positive regulation of gene expression`GO:0006468^biological_process^protein phosphorylation`GO:0051726^biological_process^regulation of cell cycle`GO:0045646^biological_process^regulation of erythrocyte differentiation`GO:0010468^biological_process^regulation of gene expression`GO:1902036^biological_process^regulation of hematopoietic stem cell differentiation`GO:0033077^biological_process^T cell differentiation in thymus`GO:0003323^biological_process^type B pancreatic cell development	GO:0004672^molecular_function^protein kinase activity`GO:0005524^molecular_function^ATP binding`GO:0006468^biological_process^protein phosphorylation
PladumEVm002647	PladumEVm002647t1	PK1L2_HUMAN^PK1L2_HUMAN^Q:1715-3622,H:1817-2425^25.266%ID^E:2.57e-42^RecName: Full=Polycystic kidney disease protein 1-like 2;^Eukaryota; Metazoa; Chordata; Craniata; Vertebrata; Euteleostomi; Mammalia; Eutheria; Euarchontoglires; Primates; Haplorrhini; Catarrhini; Hominidae; Homo`PK1L2_HUMAN^PK1L2_HUMAN^Q:584-1615,H:1282-1619^29.859%ID^E:1.96e-33^RecName: Full=Polycystic kidney disease protein 1-like 2;^Eukaryota; Metazoa; Chordata; Craniata; Vertebrata; Euteleostomi; Mammalia; Eutheria; Euarchontoglires; Primates; Haplorrhini; Catarrhini; Hominidae; Homo	.	PladumEVm002647t1.p1	326-3772[+]	PK1L2_MOUSE^PK1L2_MOUSE^Q:451-1116,H:1802-2443^26.292%ID^E:5.73e-56^RecName: Full=Polycystic kidney disease protein 1-like 2;^Eukaryota; Metazoa; Chordata; Craniata; Vertebrata; Euteleostomi; Mammalia; Eutheria; Euarchontoglires; Glires; Rodentia; Myomorpha; Muroidea; Muridae; Murinae; Mus; Mus`PK1L2_MOUSE^PK1L2_MOUSE^Q:87-430,H:1283-1620^30.878%ID^E:1.39e-39^RecName: Full=Polycystic kidney disease protein 1-like 2;^Eukaryota; Metazoa; Chordata; Craniata; Vertebrata; Euteleostomi; Mammalia; Eutheria; Euarchontoglires; Glires; Rodentia; Myomorpha; Muroidea; Muridae; Murinae; Mus; Mus	PF01477.25^PLAT^PLAT/LH2 domain^198-311^E:5.2e-14`PF08016.14^PKD_channel^Polycystin cation channel^640-1072^E:2.4e-75	.	.	.	KEGG:mmu:76645	GO:0016021^cellular_component^integral component of membrane`GO:0016020^cellular_component^membrane`GO:0005262^molecular_function^calcium channel activity`GO:0005509^molecular_function^calcium ion binding`GO:0030246^molecular_function^carbohydrate binding`GO:0050982^biological_process^detection of mechanical stimulus	GO:0016021^cellular_component^integral component of membrane`GO:0016020^cellular_component^membrane`GO:0005262^molecular_function^calcium channel activity`GO:0005509^molecular_function^calcium ion binding`GO:0030246^molecular_function^carbohydrate binding`GO:0001965^molecular_function^G-protein alpha-subunit binding`GO:0050982^biological_process^detection of mechanical stimulus	GO:0005515^molecular_function^protein binding
PladumEVm077228	PladumEVm077228t3	.	.	.	.	.	.	.	.	.	.	.	.	.
PladumEVm098727	PladumEVm098727t1	.	.	PladumEVm098727t1.p1	1465-1791[+]	.	.	.	.	.	.	.	.	.
PladumEVm015926	PladumEVm015926t9	.	.	PladumEVm015926t9.p1	166-1671[+]	.	.	.	.	.	.	.	.	.
PladumEVm103714	PladumEVm103714t1	.	.	.	.	.	.	.	.	.	.	.	.	.
PladumEVm006691	PladumEVm006691t1	RTXE_DROME^RTXE_DROME^Q:2350-3585,H:436-848^25.472%ID^E:1.28e-25^RecName: Full=Probable RNA-directed DNA polymerase from transposon X-element;^Eukaryota; Metazoa; Ecdysozoa; Arthropoda; Hexapoda; Insecta; Pterygota; Neoptera; Endopterygota; Diptera; Brachycera; Muscomorpha; Ephydroidea; Drosophilidae; Drosophila; Sophophora	.	PladumEVm006691t1.p1	1816-4263[+]	RTXE_DROME^RTXE_DROME^Q:178-590,H:435-848^25.412%ID^E:3.21e-26^RecName: Full=Probable RNA-directed DNA polymerase from transposon X-element;^Eukaryota; Metazoa; Ecdysozoa; Arthropoda; Hexapoda; Insecta; Pterygota; Neoptera; Endopterygota; Diptera; Brachycera; Muscomorpha; Ephydroidea; Drosophilidae; Drosophila; Sophophora	PF00078.29^RVT_1^Reverse transcriptase (RNA-dependent DNA polymerase)^241-496^E:1.5e-43	.	.	.	.	GO:0003964^molecular_function^RNA-directed DNA polymerase activity`GO:0006313^biological_process^transposition, DNA-mediated	GO:0003964^molecular_function^RNA-directed DNA polymerase activity`GO:0006313^biological_process^transposition, DNA-mediated	.
PladumEVm006691	PladumEVm006691t1	RTXE_DROME^RTXE_DROME^Q:2350-3585,H:436-848^25.472%ID^E:1.28e-25^RecName: Full=Probable RNA-directed DNA polymerase from transposon X-element;^Eukaryota; Metazoa; Ecdysozoa; Arthropoda; Hexapoda; Insecta; Pterygota; Neoptera; Endopterygota; Diptera; Brachycera; Muscomorpha; Ephydroidea; Drosophilidae; Drosophila; Sophophora	.	PladumEVm006691t1.p2	1-726[+]	.	.	.	.	.	.	GO:0003964^molecular_function^RNA-directed DNA polymerase activity`GO:0006313^biological_process^transposition, DNA-mediated	.	.
PladumEVm003016	PladumEVm003016t3	Z585A_HUMAN^Z585A_HUMAN^Q:1148-3340,H:129-764^28.804%ID^E:2.24e-81^RecName: Full=Zinc finger protein 585A;^Eukaryota; Metazoa; Chordata; Craniata; Vertebrata; Euteleostomi; Mammalia; Eutheria; Euarchontoglires; Primates; Haplorrhini; Catarrhini; Hominidae; Homo`Z585A_HUMAN^Z585A_HUMAN^Q:1148-3187,H:213-769^29.3%ID^E:4.85e-74^RecName: Full=Zinc finger protein 585A;^Eukaryota; Metazoa; Chordata; Craniata; Vertebrata; Euteleostomi; Mammalia; Eutheria; Euarchontoglires; Primates; Haplorrhini; Catarrhini; Hominidae; Homo`Z585A_HUMAN^Z585A_HUMAN^Q:1118-3268,H:175-768^27.524%ID^E:1.6e-70^RecName: Full=Zinc finger protein 585A;^Eukaryota; Metazoa; Chordata; Craniata; Vertebrata; Euteleostomi; Mammalia; Eutheria; Euarchontoglires; Primates; Haplorrhini; Catarrhini; Hominidae; Homo`Z585A_HUMAN^Z585A_HUMAN^Q:1115-3103,H:230-769^27.695%ID^E:1.34e-58^RecName: Full=Zinc finger protein 585A;^Eukaryota; Metazoa; Chordata; Craniata; Vertebrata; Euteleostomi; Mammalia; Eutheria; Euarchontoglires; Primates; Haplorrhini; Catarrhini; Hominidae; Homo`Z585A_HUMAN^Z585A_HUMAN^Q:2402-3346,H:130-431^34.81%ID^E:1.16e-47^RecName: Full=Zinc finger protein 585A;^Eukaryota; Metazoa; Chordata; Craniata; Vertebrata; Euteleostomi; Mammalia; Eutheria; Euarchontoglires; Primates; Haplorrhini; Catarrhini; Hominidae; Homo`Z585A_HUMAN^Z585A_HUMAN^Q:2561-3292,H:98-328^33.469%ID^E:1.85e-29^RecName: Full=Zinc finger protein 585A;^Eukaryota; Metazoa; Chordata; Craniata; Vertebrata; Euteleostomi; Mammalia; Eutheria; Euarchontoglires; Primates; Haplorrhini; Catarrhini; Hominidae; Homo`Z585A_HUMAN^Z585A_HUMAN^Q:2939-3340,H:127-260^26.866%ID^E:1.29e-08^RecName: Full=Zinc finger protein 585A;^Eukaryota; Metazoa; Chordata; Craniata; Vertebrata; Euteleostomi; Mammalia; Eutheria; Euarchontoglires; Primates; Haplorrhini; Catarrhini; Hominidae; Homo`Z585A_HUMAN^Z585A_HUMAN^Q:3047-3319,H:107-197^36.264%ID^E:3.11e-06^RecName: Full=Zinc finger protein 585A;^Eukaryota; Metazoa; Chordata; Craniata; Vertebrata; Euteleostomi; Mammalia; Eutheria; Euarchontoglires; Primates; Haplorrhini; Catarrhini; Hominidae; Homo	.	PladumEVm003016t3.p1	113-3670[+]	ZN268_HUMAN^ZN268_HUMAN^Q:375-1086,H:278-893^30.683%ID^E:2.29e-85^RecName: Full=Zinc finger protein 268;^Eukaryota; Metazoa; Chordata; Craniata; Vertebrata; Euteleostomi; Mammalia; Eutheria; Euarchontoglires; Primates; Haplorrhini; Catarrhini; Hominidae; Homo`ZN268_HUMAN^ZN268_HUMAN^Q:326-1067,H:257-929^29.288%ID^E:3.95e-80^RecName: Full=Zinc finger protein 268;^Eukaryota; Metazoa; Chordata; Craniata; Vertebrata; Euteleostomi; Mammalia; Eutheria; Euarchontoglires; Primates; Haplorrhini; Catarrhini; Hominidae; Homo`ZN268_HUMAN^ZN268_HUMAN^Q:472-1083,H:274-805^30.244%ID^E:2.96e-74^RecName: Full=Zinc finger protein 268;^Eukaryota; Metazoa; Chordata; Craniata; Vertebrata; Euteleostomi; Mammalia; Eutheria; Euarchontoglires; Primates; Haplorrhini; Catarrhini; Hominidae; Homo`ZN268_HUMAN^ZN268_HUMAN^Q:348-996,H:333-942^27.378%ID^E:1.45e-52^RecName: Full=Zinc finger protein 268;^Eukaryota; Metazoa; Chordata; Craniata; Vertebrata; Euteleostomi; Mammalia; Eutheria; Euarchontoglires; Primates; Haplorrhini; Catarrhini; Hominidae; Homo`ZN268_HUMAN^ZN268_HUMAN^Q:347-928,H:416-942^27.832%ID^E:1.37e-50^RecName: Full=Zinc finger protein 268;^Eukaryota; Metazoa; Chordata; Craniata; Vertebrata; Euteleostomi; Mammalia; Eutheria; Euarchontoglires; Primates; Haplorrhini; Catarrhini; Hominidae; Homo`ZN268_HUMAN^ZN268_HUMAN^Q:812-1083,H:267-525^33.456%ID^E:3.59e-42^RecName: Full=Zinc finger protein 268;^Eukaryota; Metazoa; Chordata; Craniata; Vertebrata; Euteleostomi; Mammalia; Eutheria; Euarchontoglires; Primates; Haplorrhini; Catarrhini; Hominidae; Homo`ZN268_HUMAN^ZN268_HUMAN^Q:347-714,H:612-944^24.282%ID^E:4.94e-18^RecName: Full=Zinc finger protein 268;^Eukaryota; Metazoa; Chordata; Craniata; Vertebrata; Euteleostomi; Mammalia; Eutheria; Euarchontoglires; Primates; Haplorrhini; Catarrhini; Hominidae; Homo`ZN268_HUMAN^ZN268_HUMAN^Q:952-1083,H:255-385^33.333%ID^E:1.59e-15^RecName: Full=Zinc finger protein 268;^Eukaryota; Metazoa; Chordata; Craniata; Vertebrata; Euteleostomi; Mammalia; Eutheria; Euarchontoglires; Primates; Haplorrhini; Catarrhini; Hominidae; Homo	PF00096.28^zf-C2H2^Zinc finger, C2H2 type^650-671^E:0.00093`PF13912.8^zf-C2H2_6^C2H2-type zinc finger^651-673^E:0.077`PF00096.28^zf-C2H2^Zinc finger, C2H2 type^764-786^E:0.0072`PF00096.28^zf-C2H2^Zinc finger, C2H2 type^793-815^E:0.00065`PF00096.28^zf-C2H2^Zinc finger, C2H2 type^849-871^E:0.0032`PF00096.28^zf-C2H2^Zinc finger, C2H2 type^877-900^E:0.0086`PF00096.28^zf-C2H2^Zinc finger, C2H2 type^946-968^E:0.0013`PF12874.9^zf-met^Zinc-finger of C2H2 type^948-965^E:0.077`PF00096.28^zf-C2H2^Zinc finger, C2H2 type^974-996^E:0.0035`PF13912.8^zf-C2H2_6^C2H2-type zinc finger^1001-1026^E:0.078`PF00096.28^zf-C2H2^Zinc finger, C2H2 type^1002-1024^E:0.00095`PF12874.9^zf-met^Zinc-finger of C2H2 type^1002-1024^E:0.037	.	.	.	KEGG:hsa:10795	GO:0005634^cellular_component^nucleus`GO:0001228^molecular_function^DNA-binding transcription activator activity, RNA polymerase II-specific`GO:0046872^molecular_function^metal ion binding`GO:0000978^molecular_function^RNA polymerase II cis-regulatory region sequence-specific DNA binding`GO:0006357^biological_process^regulation of transcription by RNA polymerase II	GO:0015629^cellular_component^actin cytoskeleton`GO:0005737^cellular_component^cytoplasm`GO:0005829^cellular_component^cytosol`GO:0005634^cellular_component^nucleus`GO:0003677^molecular_function^DNA binding`GO:0001228^molecular_function^DNA-binding transcription activator activity, RNA polymerase II-specific`GO:0003700^molecular_function^DNA-binding transcription factor activity`GO:0046872^molecular_function^metal ion binding`GO:0000978^molecular_function^RNA polymerase II cis-regulatory region sequence-specific DNA binding`GO:0030154^biological_process^cell differentiation`GO:0071356^biological_process^cellular response to tumor necrosis factor`GO:0043066^biological_process^negative regulation of apoptotic process`GO:0008285^biological_process^negative regulation of cell population proliferation`GO:0000122^biological_process^negative regulation of transcription by RNA polymerase II`GO:0043065^biological_process^positive regulation of apoptotic process`GO:0045597^biological_process^positive regulation of cell differentiation`GO:0030335^biological_process^positive regulation of cell migration`GO:0008284^biological_process^positive regulation of cell population proliferation`GO:1901224^biological_process^positive regulation of NIK/NF-kappaB signaling`GO:0045732^biological_process^positive regulation of protein catabolic process`GO:0090073^biological_process^positive regulation of protein homodimerization activity`GO:0001934^biological_process^positive regulation of protein phosphorylation`GO:0045944^biological_process^positive regulation of transcription by RNA polymerase II`GO:0007346^biological_process^regulation of mitotic cell cycle`GO:0043497^biological_process^regulation of protein heterodimerization activity`GO:0006357^biological_process^regulation of transcription by RNA polymerase II`GO:0006355^biological_process^regulation of transcription, DNA-templated	.
PladumEVm005042	PladumEVm005042t1	PSA7_DICDI^PSA7_DICDI^Q:66-773,H:6-239^56.356%ID^E:8.11e-80^RecName: Full=Proteasome subunit alpha type-7;^Eukaryota; Amoebozoa; Evosea; Eumycetozoa; Dictyostelia; Dictyosteliales; Dictyosteliaceae; Dictyostelium	.	PladumEVm005042t1.p1	1036-3876[+]	.	PF14997.8^CECR6_TMEM121^CECR6/TMEM121 family^66-267^E:2.9e-15	.	.	.	KEGG:ddi:DDB_G0272831	GO:0005737^cellular_component^cytoplasm`GO:0005634^cellular_component^nucleus`GO:0005839^cellular_component^proteasome core complex`GO:0019773^cellular_component^proteasome core complex, alpha-subunit complex`GO:0004175^molecular_function^endopeptidase activity`GO:0008233^molecular_function^peptidase activity`GO:0010499^biological_process^proteasomal ubiquitin-independent protein catabolic process`GO:0043161^biological_process^proteasome-mediated ubiquitin-dependent protein catabolic process`GO:0006508^biological_process^proteolysis	.	.
PladumEVm005042	PladumEVm005042t1	PSA7_DICDI^PSA7_DICDI^Q:66-773,H:6-239^56.356%ID^E:8.11e-80^RecName: Full=Proteasome subunit alpha type-7;^Eukaryota; Amoebozoa; Evosea; Eumycetozoa; Dictyostelia; Dictyosteliales; Dictyosteliaceae; Dictyostelium	.	PladumEVm005042t1.p2	3-791[+]	PSA7_DICDI^PSA7_DICDI^Q:22-257,H:6-239^56.356%ID^E:1.32e-96^RecName: Full=Proteasome subunit alpha type-7;^Eukaryota; Amoebozoa; Evosea; Eumycetozoa; Dictyostelia; Dictyosteliales; Dictyosteliaceae; Dictyostelium	PF10584.11^Proteasome_A_N^Proteasome subunit A N-terminal signature^22-44^E:2.4e-13`PF00227.28^Proteasome^Proteasome subunit^46-228^E:2.5e-57	.	.	.	KEGG:ddi:DDB_G0272831	GO:0005737^cellular_component^cytoplasm`GO:0005634^cellular_component^nucleus`GO:0005839^cellular_component^proteasome core complex`GO:0019773^cellular_component^proteasome core complex, alpha-subunit complex`GO:0004175^molecular_function^endopeptidase activity`GO:0008233^molecular_function^peptidase activity`GO:0010499^biological_process^proteasomal ubiquitin-independent protein catabolic process`GO:0043161^biological_process^proteasome-mediated ubiquitin-dependent protein catabolic process`GO:0006508^biological_process^proteolysis	GO:0005737^cellular_component^cytoplasm`GO:0005634^cellular_component^nucleus`GO:0005839^cellular_component^proteasome core complex`GO:0019773^cellular_component^proteasome core complex, alpha-subunit complex`GO:0004175^molecular_function^endopeptidase activity`GO:0008233^molecular_function^peptidase activity`GO:0010499^biological_process^proteasomal ubiquitin-independent protein catabolic process`GO:0043161^biological_process^proteasome-mediated ubiquitin-dependent protein catabolic process`GO:0006508^biological_process^proteolysis	GO:0006511^biological_process^ubiquitin-dependent protein catabolic process`GO:0019773^cellular_component^proteasome core complex, alpha-subunit complex`GO:0051603^biological_process^proteolysis involved in cellular protein catabolic process`GO:0005839^cellular_component^proteasome core complex
PladumEVm035756	PladumEVm035756t1	PSA7_DICDI^PSA7_DICDI^Q:66-773,H:6-239^56.356%ID^E:9.91e-89^RecName: Full=Proteasome subunit alpha type-7;^Eukaryota; Amoebozoa; Evosea; Eumycetozoa; Dictyostelia; Dictyosteliales; Dictyosteliaceae; Dictyostelium	.	PladumEVm035756t1.p1	3-791[+]	PSA7_DICDI^PSA7_DICDI^Q:22-257,H:6-239^56.356%ID^E:1.32e-96^RecName: Full=Proteasome subunit alpha type-7;^Eukaryota; Amoebozoa; Evosea; Eumycetozoa; Dictyostelia; Dictyosteliales; Dictyosteliaceae; Dictyostelium	PF10584.11^Proteasome_A_N^Proteasome subunit A N-terminal signature^22-44^E:2.4e-13`PF00227.28^Proteasome^Proteasome subunit^46-228^E:2.5e-57	.	.	.	KEGG:ddi:DDB_G0272831	GO:0005737^cellular_component^cytoplasm`GO:0005634^cellular_component^nucleus`GO:0005839^cellular_component^proteasome core complex`GO:0019773^cellular_component^proteasome core complex, alpha-subunit complex`GO:0004175^molecular_function^endopeptidase activity`GO:0008233^molecular_function^peptidase activity`GO:0010499^biological_process^proteasomal ubiquitin-independent protein catabolic process`GO:0043161^biological_process^proteasome-mediated ubiquitin-dependent protein catabolic process`GO:0006508^biological_process^proteolysis	GO:0005737^cellular_component^cytoplasm`GO:0005634^cellular_component^nucleus`GO:0005839^cellular_component^proteasome core complex`GO:0019773^cellular_component^proteasome core complex, alpha-subunit complex`GO:0004175^molecular_function^endopeptidase activity`GO:0008233^molecular_function^peptidase activity`GO:0010499^biological_process^proteasomal ubiquitin-independent protein catabolic process`GO:0043161^biological_process^proteasome-mediated ubiquitin-dependent protein catabolic process`GO:0006508^biological_process^proteolysis	GO:0006511^biological_process^ubiquitin-dependent protein catabolic process`GO:0019773^cellular_component^proteasome core complex, alpha-subunit complex`GO:0051603^biological_process^proteolysis involved in cellular protein catabolic process`GO:0005839^cellular_component^proteasome core complex
PladumEVm028245	PladumEVm028245t1	SMYD1_HUMAN^SMYD1_HUMAN^Q:10-342,H:9-116^37.069%ID^E:5.3e-08^RecName: Full=Histone-lysine N-methyltransferase SMYD1;^Eukaryota; Metazoa; Chordata; Craniata; Vertebrata; Euteleostomi; Mammalia; Eutheria; Euarchontoglires; Primates; Haplorrhini; Catarrhini; Hominidae; Homo	.	PladumEVm028245t1.p1	1-990[+]	SMYD1_HUMAN^SMYD1_HUMAN^Q:4-114,H:9-116^37.069%ID^E:4.65e-08^RecName: Full=Histone-lysine N-methyltransferase SMYD1;^Eukaryota; Metazoa; Chordata; Craniata; Vertebrata; Euteleostomi; Mammalia; Eutheria; Euarchontoglires; Primates; Haplorrhini; Catarrhini; Hominidae; Homo	PF00856.30^SET^SET domain^13-330^E:1.6e-13`PF01753.20^zf-MYND^MYND finger^43-82^E:3.6e-06	.	.	.	KEGG:hsa:150572	GO:0005737^cellular_component^cytoplasm`GO:0005634^cellular_component^nucleus`GO:0003677^molecular_function^DNA binding`GO:0018024^molecular_function^histone-lysine N-methyltransferase activity`GO:0046872^molecular_function^metal ion binding`GO:0003714^molecular_function^transcription corepressor activity`GO:0006338^biological_process^chromatin remodeling`GO:0007507^biological_process^heart development`GO:0034968^biological_process^histone lysine methylation`GO:0045663^biological_process^positive regulation of myoblast differentiation`GO:0010831^biological_process^positive regulation of myotube differentiation`GO:0035914^biological_process^skeletal muscle cell differentiation	GO:0005737^cellular_component^cytoplasm`GO:0005634^cellular_component^nucleus`GO:0003677^molecular_function^DNA binding`GO:0018024^molecular_function^histone-lysine N-methyltransferase activity`GO:0046872^molecular_function^metal ion binding`GO:0003714^molecular_function^transcription corepressor activity`GO:0006338^biological_process^chromatin remodeling`GO:0007507^biological_process^heart development`GO:0034968^biological_process^histone lysine methylation`GO:0045663^biological_process^positive regulation of myoblast differentiation`GO:0010831^biological_process^positive regulation of myotube differentiation`GO:0035914^biological_process^skeletal muscle cell differentiation	GO:0005515^molecular_function^protein binding
PladumEVm002842	PladumEVm002842t1	PLAG1_CHICK^PLAG1_CHICK^Q:2263-2907,H:21-236^55.093%ID^E:1.38e-76^RecName: Full=Zinc finger protein PLAG1;^Eukaryota; Metazoa; Chordata; Craniata; Vertebrata; Euteleostomi; Archelosauria; Archosauria; Dinosauria; Saurischia; Theropoda; Coelurosauria; Aves; Neognathae; Galloanserae; Galliformes; Phasianidae; Phasianinae; Gallus`PLAG1_CHICK^PLAG1_CHICK^Q:2644-2910,H:33-116^29.213%ID^E:1.24e-05^RecName: Full=Zinc finger protein PLAG1;^Eukaryota; Metazoa; Chordata; Craniata; Vertebrata; Euteleostomi; Archelosauria; Archosauria; Dinosauria; Saurischia; Theropoda; Coelurosauria; Aves; Neognathae; Galloanserae; Galliformes; Phasianidae; Phasianinae; Gallus	.	PladumEVm002842t1.p1	1-3699[+]	PLAG1_CHICK^PLAG1_CHICK^Q:755-969,H:21-236^55.093%ID^E:2.67e-79^RecName: Full=Zinc finger protein PLAG1;^Eukaryota; Metazoa; Chordata; Craniata; Vertebrata; Euteleostomi; Archelosauria; Archosauria; Dinosauria; Saurischia; Theropoda; Coelurosauria; Aves; Neognathae; Galloanserae; Galliformes; Phasianidae; Phasianinae; Gallus	PF00096.28^zf-C2H2^Zinc finger, C2H2 type^825-847^E:5.1e-05`PF13894.8^zf-C2H2_4^C2H2-type zinc finger^825-847^E:0.00037`PF00096.28^zf-C2H2^Zinc finger, C2H2 type^854-876^E:0.014`PF00096.28^zf-C2H2^Zinc finger, C2H2 type^884-905^E:0.0061	.	.	.	KEGG:gga:429484	GO:0005813^cellular_component^centrosome`GO:0005829^cellular_component^cytosol`GO:0016607^cellular_component^nuclear speck`GO:0001228^molecular_function^DNA-binding transcription activator activity, RNA polymerase II-specific`GO:0000981^molecular_function^DNA-binding transcription factor activity, RNA polymerase II-specific`GO:0046872^molecular_function^metal ion binding`GO:0000978^molecular_function^RNA polymerase II cis-regulatory region sequence-specific DNA binding`GO:0022612^biological_process^gland morphogenesis`GO:0035264^biological_process^multicellular organism growth`GO:0010629^biological_process^negative regulation of gene expression`GO:0010628^biological_process^positive regulation of gene expression`GO:0060252^biological_process^positive regulation of glial cell proliferation`GO:0060736^biological_process^prostate gland growth`GO:0006355^biological_process^regulation of transcription, DNA-templated`GO:0006351^biological_process^transcription, DNA-templated	GO:0005813^cellular_component^centrosome`GO:0005829^cellular_component^cytosol`GO:0016607^cellular_component^nuclear speck`GO:0001228^molecular_function^DNA-binding transcription activator activity, RNA polymerase II-specific`GO:0000981^molecular_function^DNA-binding transcription factor activity, RNA polymerase II-specific`GO:0046872^molecular_function^metal ion binding`GO:0000978^molecular_function^RNA polymerase II cis-regulatory region sequence-specific DNA binding`GO:0022612^biological_process^gland morphogenesis`GO:0035264^biological_process^multicellular organism growth`GO:0010629^biological_process^negative regulation of gene expression`GO:0010628^biological_process^positive regulation of gene expression`GO:0060252^biological_process^positive regulation of glial cell proliferation`GO:0060736^biological_process^prostate gland growth`GO:0006355^biological_process^regulation of transcription, DNA-templated`GO:0006351^biological_process^transcription, DNA-templated	.
PladumEVm097440	PladumEVm097440t1	.	.	PladumEVm097440t1.p1	210-539[+]	.	.	.	.	.	.	.	.	.
PladumEVm005971	PladumEVm005971t1	.	.	PladumEVm005971t1.p1	791-3385[+]	.	.	.	.	.	.	.	.	.
PladumEVm010476	PladumEVm010476t1	CASP7_MESAU^CASP7_MESAU^Q:1638-2393,H:56-301^35.249%ID^E:2.38e-38^RecName: Full=Caspase-7;^Eukaryota; Metazoa; Chordata; Craniata; Vertebrata; Euteleostomi; Mammalia; Eutheria; Euarchontoglires; Glires; Rodentia; Myomorpha; Muroidea; Cricetidae; Cricetinae; Mesocricetus	.	PladumEVm010476t1.p2	2-352[+]	.	.	.	.	.	.	GO:0005737^cellular_component^cytoplasm`GO:0004197^molecular_function^cysteine-type endopeptidase activity`GO:0006915^biological_process^apoptotic process	.	.
PladumEVm010476	PladumEVm010476t1	CASP7_MESAU^CASP7_MESAU^Q:1638-2393,H:56-301^35.249%ID^E:2.38e-38^RecName: Full=Caspase-7;^Eukaryota; Metazoa; Chordata; Craniata; Vertebrata; Euteleostomi; Mammalia; Eutheria; Euarchontoglires; Glires; Rodentia; Myomorpha; Muroidea; Cricetidae; Cricetinae; Mesocricetus	.	PladumEVm010476t1.p1	483-2408[+]	CASP3_SAIBB^CASP3_SAIBB^Q:387-637,H:34-275^37.984%ID^E:3.89e-41^RecName: Full=Caspase-3;^Eukaryota; Metazoa; Chordata; Craniata; Vertebrata; Euteleostomi; Mammalia; Eutheria; Euarchontoglires; Primates; Haplorrhini; Platyrrhini; Cebidae; Saimiriinae; Saimiri	PF00656.24^Peptidase_C14^Caspase domain^398-635^E:5.7e-35	.	.	.	KEGG:sbq:101029697	GO:0005737^cellular_component^cytoplasm`GO:0004197^molecular_function^cysteine-type endopeptidase activity`GO:0006915^biological_process^apoptotic process	GO:0005829^cellular_component^cytosol`GO:0005634^cellular_component^nucleus`GO:0097199^molecular_function^cysteine-type endopeptidase activity involved in apoptotic signaling pathway`GO:0097200^molecular_function^cysteine-type endopeptidase activity involved in execution phase of apoptosis`GO:0072734^biological_process^cellular response to staurosporine`GO:0030218^biological_process^erythrocyte differentiation`GO:0043066^biological_process^negative regulation of apoptotic process`GO:0048011^biological_process^neurotrophin TRK receptor signaling pathway`GO:1902004^biological_process^positive regulation of amyloid-beta formation`GO:0006508^biological_process^proteolysis`GO:0031647^biological_process^regulation of protein stability	.
PladumEVm067296	PladumEVm067296t1	.	.	PladumEVm067296t1.p3	1939-2241[-]	.	.	.	.	.	.	.	.	.
PladumEVm067296	PladumEVm067296t1	.	.	PladumEVm067296t1.p1	2832-3272[+]	.	.	.	.	.	.	.	.	.
PladumEVm046200	PladumEVm046200t1	.	.	PladumEVm046200t1.p1	121-738[+]	.	.	.	.	.	.	.	.	.
PladumEVm003619	PladumEVm003619t1	RTJK_DROME^RTJK_DROME^Q:1239-2918,H:317-859^20.482%ID^E:1.91e-18^RecName: Full=RNA-directed DNA polymerase from mobile element jockey;^Eukaryota; Metazoa; Ecdysozoa; Arthropoda; Hexapoda; Insecta; Pterygota; Neoptera; Endopterygota; Diptera; Brachycera; Muscomorpha; Ephydroidea; Drosophilidae; Drosophila; Sophophora	.	PladumEVm003619t1.p1	120-3410[+]	RTJK_DROME^RTJK_DROME^Q:358-933,H:301-859^20.603%ID^E:3.57e-22^RecName: Full=RNA-directed DNA polymerase from mobile element jockey;^Eukaryota; Metazoa; Ecdysozoa; Arthropoda; Hexapoda; Insecta; Pterygota; Neoptera; Endopterygota; Diptera; Brachycera; Muscomorpha; Ephydroidea; Drosophilidae; Drosophila; Sophophora	PF14529.8^Exo_endo_phos_2^Endonuclease-reverse transcriptase^146-260^E:1.7e-07`PF00078.29^RVT_1^Reverse transcriptase (RNA-dependent DNA polymerase)^574-821^E:3.5e-33	.	.	.	.	GO:0003964^molecular_function^RNA-directed DNA polymerase activity	GO:0003964^molecular_function^RNA-directed DNA polymerase activity	.
PladumEVm003413	PladumEVm003413t1	STING_CRAGI^STING_CRAGI^Q:2933-3526,H:172-376^23.611%ID^E:0.000135^RecName: Full=Stimulator of interferon genes protein {ECO:0000305};^Eukaryota; Metazoa; Spiralia; Lophotrochozoa; Mollusca; Bivalvia; Autobranchia; Pteriomorphia; Ostreida; Ostreoidea; Ostreidae; Crassostrea	.	PladumEVm003413t1.p1	89-3463[+]	STING_CRAGI^STING_CRAGI^Q:949-1119,H:172-357^24.339%ID^E:0.000118^RecName: Full=Stimulator of interferon genes protein {ECO:0000305};^Eukaryota; Metazoa; Spiralia; Lophotrochozoa; Mollusca; Bivalvia; Autobranchia; Pteriomorphia; Ostreida; Ostreoidea; Ostreidae; Crassostrea	PF15009.8^TMEM173^Transmembrane protein 173^950-1114^E:1e-11	.	.	.	.	GO:0050135^molecular_function^NAD(P)+ nucleosidase activity`GO:0061809^molecular_function^NAD+ nucleotidase, cyclic ADP-ribose generating`GO:0000166^molecular_function^nucleotide binding`GO:0002218^biological_process^activation of innate immune response`GO:0006914^biological_process^autophagy`GO:0032481^biological_process^positive regulation of type I interferon production`GO:0007165^biological_process^signal transduction	GO:0050135^molecular_function^NAD(P)+ nucleosidase activity`GO:0061809^molecular_function^NAD+ nucleotidase, cyclic ADP-ribose generating`GO:0000166^molecular_function^nucleotide binding`GO:0002218^biological_process^activation of innate immune response`GO:0006914^biological_process^autophagy`GO:0032481^biological_process^positive regulation of type I interferon production`GO:0007165^biological_process^signal transduction	GO:0002218^biological_process^activation of innate immune response`GO:0032481^biological_process^positive regulation of type I interferon production
PladumEVm002275	PladumEVm002275t1	XDH_CHICK^XDH_CHICK^Q:149-4108,H:6-1357^45.775%ID^E:0^RecName: Full=Xanthine dehydrogenase/oxidase;^Eukaryota; Metazoa; Chordata; Craniata; Vertebrata; Euteleostomi; Archelosauria; Archosauria; Dinosauria; Saurischia; Theropoda; Coelurosauria; Aves; Neognathae; Galloanserae; Galliformes; Phasianidae; Phasianinae; Gallus	.	PladumEVm002275t1.p1	140-4114[+]	XDH_CHICK^XDH_CHICK^Q:4-1323,H:6-1357^45.775%ID^E:0^RecName: Full=Xanthine dehydrogenase/oxidase;^Eukaryota; Metazoa; Chordata; Craniata; Vertebrata; Euteleostomi; Archelosauria; Archosauria; Dinosauria; Saurischia; Theropoda; Coelurosauria; Aves; Neognathae; Galloanserae; Galliformes; Phasianidae; Phasianinae; Gallus	PF00111.29^Fer2^2Fe-2S iron-sulfur cluster binding domain^11-78^E:3.6e-06`PF01799.22^Fer2_2^[2Fe-2S] binding domain^89-162^E:2.6e-31`PF00941.23^FAD_binding_5^FAD binding domain in molybdopterin dehydrogenase^234-413^E:2.5e-34`PF03450.19^CO_deh_flav_C^CO dehydrogenase flavoprotein C-terminal domain^422-523^E:1.4e-22`PF01315.24^Ald_Xan_dh_C^Aldehyde oxidase and xanthine dehydrogenase, a/b hammerhead domain^578-687^E:5.6e-32`PF02738.20^Ald_Xan_dh_C2^Molybdopterin-binding domain of aldehyde dehydrogenase^705-1231^E:5.4e-189	.	.	.	KEGG:gga:396025	GO:0005829^cellular_component^cytosol`GO:0005615^cellular_component^extracellular space`GO:0005777^cellular_component^peroxisome`GO:0051537^molecular_function^2 iron, 2 sulfur cluster binding`GO:0009055^molecular_function^electron transfer activity`GO:0071949^molecular_function^FAD binding`GO:0050660^molecular_function^flavin adenine dinucleotide binding`GO:0005506^molecular_function^iron ion binding`GO:0030151^molecular_function^molybdenum ion binding`GO:0043546^molecular_function^molybdopterin cofactor binding`GO:0016491^molecular_function^oxidoreductase activity`GO:0004854^molecular_function^xanthine dehydrogenase activity`GO:0004855^molecular_function^xanthine oxidase activity`GO:0034418^biological_process^urate biosynthetic process`GO:0009115^biological_process^xanthine catabolic process	GO:0005829^cellular_component^cytosol`GO:0005615^cellular_component^extracellular space`GO:0005777^cellular_component^peroxisome`GO:0051537^molecular_function^2 iron, 2 sulfur cluster binding`GO:0009055^molecular_function^electron transfer activity`GO:0071949^molecular_function^FAD binding`GO:0050660^molecular_function^flavin adenine dinucleotide binding`GO:0005506^molecular_function^iron ion binding`GO:0030151^molecular_function^molybdenum ion binding`GO:0043546^molecular_function^molybdopterin cofactor binding`GO:0016491^molecular_function^oxidoreductase activity`GO:0004854^molecular_function^xanthine dehydrogenase activity`GO:0004855^molecular_function^xanthine oxidase activity`GO:0034418^biological_process^urate biosynthetic process`GO:0009115^biological_process^xanthine catabolic process	GO:0009055^molecular_function^electron transfer activity`GO:0051536^molecular_function^iron-sulfur cluster binding`GO:0016491^molecular_function^oxidoreductase activity`GO:0046872^molecular_function^metal ion binding`GO:0055114^biological_process^obsolete oxidation-reduction process
PladumEVm012449	PladumEVm012449t1	HUS1_HUMAN^HUS1_HUMAN^Q:3117-3659,H:1-181^19.689%ID^E:0.000262^RecName: Full=Checkpoint protein HUS1;^Eukaryota; Metazoa; Chordata; Craniata; Vertebrata; Euteleostomi; Mammalia; Eutheria; Euarchontoglires; Primates; Haplorrhini; Catarrhini; Hominidae; Homo	.	PladumEVm012449t1.p2	3117-4100[+]	HUS1_HUMAN^HUS1_HUMAN^Q:1-181,H:1-181^19.689%ID^E:3.52e-05^RecName: Full=Checkpoint protein HUS1;^Eukaryota; Metazoa; Chordata; Craniata; Vertebrata; Euteleostomi; Mammalia; Eutheria; Euarchontoglires; Primates; Haplorrhini; Catarrhini; Hominidae; Homo	PF04005.14^Hus1^Hus1-like protein^1-262^E:5.3e-19	.	.	.	KEGG:hsa:3364	GO:0030896^cellular_component^checkpoint clamp complex`GO:0005829^cellular_component^cytosol`GO:0005730^cellular_component^nucleolus`GO:0005654^cellular_component^nucleoplasm`GO:0005634^cellular_component^nucleus`GO:0035861^cellular_component^site of double-strand break`GO:0006974^biological_process^cellular response to DNA damage stimulus`GO:0071479^biological_process^cellular response to ionizing radiation`GO:0000077^biological_process^DNA damage checkpoint signaling`GO:0006281^biological_process^DNA repair`GO:0006260^biological_process^DNA replication`GO:0000724^biological_process^double-strand break repair via homologous recombination`GO:0009792^biological_process^embryo development ending in birth or egg hatching`GO:0031573^biological_process^mitotic intra-S DNA damage checkpoint signaling`GO:0044778^biological_process^meiotic DNA integrity checkpoint signaling`GO:0033314^biological_process^mitotic DNA replication checkpoint signaling`GO:0006289^biological_process^nucleotide-excision repair`GO:0006468^biological_process^protein phosphorylation`GO:0001932^biological_process^regulation of protein phosphorylation`GO:1901796^biological_process^regulation of signal transduction by p53 class mediator`GO:0009411^biological_process^response to UV`GO:0000723^biological_process^telomere maintenance	GO:0030896^cellular_component^checkpoint clamp complex`GO:0005829^cellular_component^cytosol`GO:0005730^cellular_component^nucleolus`GO:0005654^cellular_component^nucleoplasm`GO:0005634^cellular_component^nucleus`GO:0035861^cellular_component^site of double-strand break`GO:0006974^biological_process^cellular response to DNA damage stimulus`GO:0071479^biological_process^cellular response to ionizing radiation`GO:0000077^biological_process^DNA damage checkpoint signaling`GO:0006281^biological_process^DNA repair`GO:0006260^biological_process^DNA replication`GO:0000724^biological_process^double-strand break repair via homologous recombination`GO:0009792^biological_process^embryo development ending in birth or egg hatching`GO:0031573^biological_process^mitotic intra-S DNA damage checkpoint signaling`GO:0044778^biological_process^meiotic DNA integrity checkpoint signaling`GO:0033314^biological_process^mitotic DNA replication checkpoint signaling`GO:0006289^biological_process^nucleotide-excision repair`GO:0006468^biological_process^protein phosphorylation`GO:0001932^biological_process^regulation of protein phosphorylation`GO:1901796^biological_process^regulation of signal transduction by p53 class mediator`GO:0009411^biological_process^response to UV`GO:0000723^biological_process^telomere maintenance	GO:0000077^biological_process^DNA damage checkpoint signaling`GO:0030896^cellular_component^checkpoint clamp complex
PladumEVm012449	PladumEVm012449t1	HUS1_HUMAN^HUS1_HUMAN^Q:3117-3659,H:1-181^19.689%ID^E:0.000262^RecName: Full=Checkpoint protein HUS1;^Eukaryota; Metazoa; Chordata; Craniata; Vertebrata; Euteleostomi; Mammalia; Eutheria; Euarchontoglires; Primates; Haplorrhini; Catarrhini; Hominidae; Homo	.	PladumEVm012449t1.p1	1123-2871[+]	.	.	.	.	.	KEGG:hsa:3364	GO:0030896^cellular_component^checkpoint clamp complex`GO:0005829^cellular_component^cytosol`GO:0005730^cellular_component^nucleolus`GO:0005654^cellular_component^nucleoplasm`GO:0005634^cellular_component^nucleus`GO:0035861^cellular_component^site of double-strand break`GO:0006974^biological_process^cellular response to DNA damage stimulus`GO:0071479^biological_process^cellular response to ionizing radiation`GO:0000077^biological_process^DNA damage checkpoint signaling`GO:0006281^biological_process^DNA repair`GO:0006260^biological_process^DNA replication`GO:0000724^biological_process^double-strand break repair via homologous recombination`GO:0009792^biological_process^embryo development ending in birth or egg hatching`GO:0031573^biological_process^mitotic intra-S DNA damage checkpoint signaling`GO:0044778^biological_process^meiotic DNA integrity checkpoint signaling`GO:0033314^biological_process^mitotic DNA replication checkpoint signaling`GO:0006289^biological_process^nucleotide-excision repair`GO:0006468^biological_process^protein phosphorylation`GO:0001932^biological_process^regulation of protein phosphorylation`GO:1901796^biological_process^regulation of signal transduction by p53 class mediator`GO:0009411^biological_process^response to UV`GO:0000723^biological_process^telomere maintenance	.	.
PladumEVm012449	PladumEVm012449t1	HUS1_HUMAN^HUS1_HUMAN^Q:3117-3659,H:1-181^19.689%ID^E:0.000262^RecName: Full=Checkpoint protein HUS1;^Eukaryota; Metazoa; Chordata; Craniata; Vertebrata; Euteleostomi; Mammalia; Eutheria; Euarchontoglires; Primates; Haplorrhini; Catarrhini; Hominidae; Homo	.	PladumEVm012449t1.p3	1-534[+]	LAMB1_HUMAN^LAMB1_HUMAN^Q:1-139,H:1473-1612^23.404%ID^E:5.67e-05^RecName: Full=Laminin subunit beta-1;^Eukaryota; Metazoa; Chordata; Craniata; Vertebrata; Euteleostomi; Mammalia; Eutheria; Euarchontoglires; Primates; Haplorrhini; Catarrhini; Hominidae; Homo	.	.	.	.	KEGG:hsa:3912	GO:0030896^cellular_component^checkpoint clamp complex`GO:0005829^cellular_component^cytosol`GO:0005730^cellular_component^nucleolus`GO:0005654^cellular_component^nucleoplasm`GO:0005634^cellular_component^nucleus`GO:0035861^cellular_component^site of double-strand break`GO:0006974^biological_process^cellular response to DNA damage stimulus`GO:0071479^biological_process^cellular response to ionizing radiation`GO:0000077^biological_process^DNA damage checkpoint signaling`GO:0006281^biological_process^DNA repair`GO:0006260^biological_process^DNA replication`GO:0000724^biological_process^double-strand break repair via homologous recombination`GO:0009792^biological_process^embryo development ending in birth or egg hatching`GO:0031573^biological_process^mitotic intra-S DNA damage checkpoint signaling`GO:0044778^biological_process^meiotic DNA integrity checkpoint signaling`GO:0033314^biological_process^mitotic DNA replication checkpoint signaling`GO:0006289^biological_process^nucleotide-excision repair`GO:0006468^biological_process^protein phosphorylation`GO:0001932^biological_process^regulation of protein phosphorylation`GO:1901796^biological_process^regulation of signal transduction by p53 class mediator`GO:0009411^biological_process^response to UV`GO:0000723^biological_process^telomere maintenance	GO:0005604^cellular_component^basement membrane`GO:0062023^cellular_component^collagen-containing extracellular matrix`GO:0005788^cellular_component^endoplasmic reticulum lumen`GO:0070062^cellular_component^extracellular exosome`GO:0005576^cellular_component^extracellular region`GO:0005615^cellular_component^extracellular space`GO:0043256^cellular_component^laminin complex`GO:0005606^cellular_component^laminin-1 complex`GO:0043259^cellular_component^laminin-10 complex`GO:0005607^cellular_component^laminin-2 complex`GO:0043257^cellular_component^laminin-8 complex`GO:0048471^cellular_component^perinuclear region of cytoplasm`GO:0005201^molecular_function^extracellular matrix structural constituent`GO:0005178^molecular_function^integrin binding`GO:0005198^molecular_function^structural molecule activity`GO:0009887^biological_process^animal organ morphogenesis`GO:0070831^biological_process^basement membrane assembly`GO:0007155^biological_process^cell adhesion`GO:0016477^biological_process^cell migration`GO:0044267^biological_process^cellular protein metabolic process`GO:0035987^biological_process^endodermal cell differentiation`GO:0030198^biological_process^extracellular matrix organization`GO:0031175^biological_process^neuron projection development`GO:0021812^biological_process^neuronal-glial interaction involved in cerebral cortex radial glia guided migration`GO:0042476^biological_process^odontogenesis`GO:0030335^biological_process^positive regulation of cell migration`GO:0050679^biological_process^positive regulation of epithelial cell proliferation`GO:0043687^biological_process^post-translational protein modification`GO:0034446^biological_process^substrate adhesion-dependent cell spreading`GO:0009888^biological_process^tissue development	.
PladumEVm003129	PladumEVm003129t6	ZN260_MOUSE^ZN260_MOUSE^Q:3006-3719,H:131-375^28.968%ID^E:5.5e-17^RecName: Full=Zinc finger protein 260;^Eukaryota; Metazoa; Chordata; Craniata; Vertebrata; Euteleostomi; Mammalia; Eutheria; Euarchontoglires; Glires; Rodentia; Myomorpha; Muroidea; Muridae; Murinae; Mus; Mus	.	PladumEVm003129t6.p1	237-3743[+]	ZN184_HUMAN^ZN184_HUMAN^Q:924-1166,H:278-526^28.794%ID^E:2.83e-17^RecName: Full=Zinc finger protein 184;^Eukaryota; Metazoa; Chordata; Craniata; Vertebrata; Euteleostomi; Mammalia; Eutheria; Euarchontoglires; Primates; Haplorrhini; Catarrhini; Hominidae; Homo`ZN184_HUMAN^ZN184_HUMAN^Q:924-1161,H:474-718^27.381%ID^E:4.79e-13^RecName: Full=Zinc finger protein 184;^Eukaryota; Metazoa; Chordata; Craniata; Vertebrata; Euteleostomi; Mammalia; Eutheria; Euarchontoglires; Primates; Haplorrhini; Catarrhini; Hominidae; Homo`ZN184_HUMAN^ZN184_HUMAN^Q:924-1133,H:558-744^25.472%ID^E:1.33e-09^RecName: Full=Zinc finger protein 184;^Eukaryota; Metazoa; Chordata; Craniata; Vertebrata; Euteleostomi; Mammalia; Eutheria; Euarchontoglires; Primates; Haplorrhini; Catarrhini; Hominidae; Homo`ZN184_HUMAN^ZN184_HUMAN^Q:955-1161,H:224-438^23.636%ID^E:2.66e-07^RecName: Full=Zinc finger protein 184;^Eukaryota; Metazoa; Chordata; Craniata; Vertebrata; Euteleostomi; Mammalia; Eutheria; Euarchontoglires; Primates; Haplorrhini; Catarrhini; Hominidae; Homo	.	.	.	.	KEGG:hsa:7738	GO:0005829^cellular_component^cytosol`GO:0005654^cellular_component^nucleoplasm`GO:0005634^cellular_component^nucleus`GO:0000981^molecular_function^DNA-binding transcription factor activity, RNA polymerase II-specific`GO:0046872^molecular_function^metal ion binding`GO:0000978^molecular_function^RNA polymerase II cis-regulatory region sequence-specific DNA binding`GO:0007275^biological_process^multicellular organism development`GO:0006357^biological_process^regulation of transcription by RNA polymerase II	GO:0005634^cellular_component^nucleus`GO:0000981^molecular_function^DNA-binding transcription factor activity, RNA polymerase II-specific`GO:0000978^molecular_function^RNA polymerase II cis-regulatory region sequence-specific DNA binding`GO:0008270^molecular_function^zinc ion binding`GO:0006357^biological_process^regulation of transcription by RNA polymerase II	.
PladumEVm046793	PladumEVm046793t1	CYH1_HUMAN^CYH1_HUMAN^Q:3306-2926,H:268-396^65.116%ID^E:2.65e-52^RecName: Full=Cytohesin-1;^Eukaryota; Metazoa; Chordata; Craniata; Vertebrata; Euteleostomi; Mammalia; Eutheria; Euarchontoglires; Primates; Haplorrhini; Catarrhini; Hominidae; Homo	.	PladumEVm046793t1.p2	2923-3351[-]	CYH1_HUMAN^CYH1_HUMAN^Q:16-142,H:268-396^65.116%ID^E:3.58e-60^RecName: Full=Cytohesin-1;^Eukaryota; Metazoa; Chordata; Craniata; Vertebrata; Euteleostomi; Mammalia; Eutheria; Euarchontoglires; Primates; Haplorrhini; Catarrhini; Hominidae; Homo	PF00169.31^PH^PH domain^21-122^E:1e-23`PF15413.8^PH_11^Pleckstrin homology domain^21-119^E:3.6e-07	.	.	.	KEGG:hsa:9267	GO:0005912^cellular_component^adherens junction`GO:0005923^cellular_component^bicellular tight junction`GO:0005737^cellular_component^cytoplasm`GO:0005829^cellular_component^cytosol`GO:0031234^cellular_component^extrinsic component of cytoplasmic side of plasma membrane`GO:0000139^cellular_component^Golgi membrane`GO:0005886^cellular_component^plasma membrane`GO:0005085^molecular_function^guanyl-nucleotide exchange factor activity`GO:0008289^molecular_function^lipid binding`GO:0090162^biological_process^establishment of epithelial cell polarity`GO:0032012^biological_process^regulation of ARF protein signal transduction`GO:0030155^biological_process^regulation of cell adhesion`GO:0016192^biological_process^vesicle-mediated transport	GO:0005912^cellular_component^adherens junction`GO:0005923^cellular_component^bicellular tight junction`GO:0005737^cellular_component^cytoplasm`GO:0005829^cellular_component^cytosol`GO:0031234^cellular_component^extrinsic component of cytoplasmic side of plasma membrane`GO:0000139^cellular_component^Golgi membrane`GO:0005886^cellular_component^plasma membrane`GO:0005085^molecular_function^guanyl-nucleotide exchange factor activity`GO:0008289^molecular_function^lipid binding`GO:0090162^biological_process^establishment of epithelial cell polarity`GO:0032012^biological_process^regulation of ARF protein signal transduction`GO:0030155^biological_process^regulation of cell adhesion`GO:0016192^biological_process^vesicle-mediated transport	.
PladumEVm026470	PladumEVm026470t1	HERC2_MOUSE^HERC2_MOUSE^Q:1352-2539,H:4425-4823^73.935%ID^E:0^RecName: Full=E3 ubiquitin-protein ligase HERC2;^Eukaryota; Metazoa; Chordata; Craniata; Vertebrata; Euteleostomi; Mammalia; Eutheria; Euarchontoglires; Glires; Rodentia; Myomorpha; Muroidea; Muridae; Murinae; Mus; Mus	.	PladumEVm026470t1.p1	1550-2593[+]	HERC2_MOUSE^HERC2_MOUSE^Q:1-330,H:4491-4823^72.973%ID^E:1.13e-167^RecName: Full=E3 ubiquitin-protein ligase HERC2;^Eukaryota; Metazoa; Chordata; Craniata; Vertebrata; Euteleostomi; Mammalia; Eutheria; Euarchontoglires; Glires; Rodentia; Myomorpha; Muroidea; Muridae; Murinae; Mus; Mus	PF00632.27^HECT^HECT-domain (ubiquitin-transferase)^29-299^E:1.7e-53	.	.	.	KEGG:mmu:15204	GO:0005814^cellular_component^centriole`GO:0005737^cellular_component^cytoplasm`GO:0005829^cellular_component^cytosol`GO:0005743^cellular_component^mitochondrial inner membrane`GO:0005634^cellular_component^nucleus`GO:0005886^cellular_component^plasma membrane`GO:0032183^molecular_function^SUMO binding`GO:0061630^molecular_function^ubiquitin protein ligase activity`GO:0031625^molecular_function^ubiquitin protein ligase binding`GO:0008270^molecular_function^zinc ion binding`GO:0006974^biological_process^cellular response to DNA damage stimulus`GO:0006281^biological_process^DNA repair`GO:0043161^biological_process^proteasome-mediated ubiquitin-dependent protein catabolic process`GO:0016567^biological_process^protein ubiquitination`GO:0007283^biological_process^spermatogenesis	GO:0005814^cellular_component^centriole`GO:0005737^cellular_component^cytoplasm`GO:0005829^cellular_component^cytosol`GO:0005743^cellular_component^mitochondrial inner membrane`GO:0005634^cellular_component^nucleus`GO:0005886^cellular_component^plasma membrane`GO:0032183^molecular_function^SUMO binding`GO:0061630^molecular_function^ubiquitin protein ligase activity`GO:0031625^molecular_function^ubiquitin protein ligase binding`GO:0008270^molecular_function^zinc ion binding`GO:0006974^biological_process^cellular response to DNA damage stimulus`GO:0006281^biological_process^DNA repair`GO:0043161^biological_process^proteasome-mediated ubiquitin-dependent protein catabolic process`GO:0016567^biological_process^protein ubiquitination`GO:0007283^biological_process^spermatogenesis	GO:0004842^molecular_function^ubiquitin-protein transferase activity
PladumEVm079518	PladumEVm079518t1	.	.	.	.	.	.	.	.	.	.	.	.	.
PladumEVm025420	PladumEVm025420t3	GNB5_RAT^GNB5_RAT^Q:49-1077,H:9-353^69.855%ID^E:1.85e-174^RecName: Full=Guanine nucleotide-binding protein subunit beta-5;^Eukaryota; Metazoa; Chordata; Craniata; Vertebrata; Euteleostomi; Mammalia; Eutheria; Euarchontoglires; Glires; Rodentia; Myomorpha; Muroidea; Muridae; Murinae; Rattus	.	PladumEVm025420t3.p1	1-1080[+]	GNB5_HUMAN^GNB5_HUMAN^Q:2-359,H:38-395^67.867%ID^E:0^RecName: Full=Guanine nucleotide-binding protein subunit beta-5;^Eukaryota; Metazoa; Chordata; Craniata; Vertebrata; Euteleostomi; Mammalia; Eutheria; Euarchontoglires; Primates; Haplorrhini; Catarrhini; Hominidae; Homo	PF00400.34^WD40^WD domain, G-beta repeat^65-99^E:0.00021`PF00400.34^WD40^WD domain, G-beta repeat^194-231^E:2.7e-06`PF00400.34^WD40^WD domain, G-beta repeat^235-273^E:4.9e-08`PF00400.34^WD40^WD domain, G-beta repeat^324-358^E:3.7e-07	.	.	.	KEGG:hsa:10681	GO:0044297^cellular_component^cell body`GO:0005737^cellular_component^cytoplasm`GO:0005829^cellular_component^cytosol`GO:0005834^cellular_component^heterotrimeric G-protein complex`GO:0005634^cellular_component^nucleus`GO:0001917^cellular_component^photoreceptor inner segment`GO:0001750^cellular_component^photoreceptor outer segment`GO:0005886^cellular_component^plasma membrane`GO:0098793^cellular_component^presynapse`GO:0032991^cellular_component^protein-containing complex`GO:0051087^molecular_function^chaperone binding`GO:0031682^molecular_function^G-protein gamma-subunit binding`GO:0032794^molecular_function^GTPase activating protein binding`GO:0005096^molecular_function^GTPase activator activity`GO:0007212^biological_process^dopamine receptor signaling pathway`GO:0007186^biological_process^G protein-coupled receptor signaling pathway`GO:1901386^biological_process^negative regulation of voltage-gated calcium channel activity`GO:0043547^biological_process^positive regulation of GTPase activity`GO:0007165^biological_process^signal transduction	GO:0005737^cellular_component^cytoplasm`GO:0005829^cellular_component^cytosol`GO:1902773^cellular_component^GTPase activator complex`GO:0005834^cellular_component^heterotrimeric G-protein complex`GO:0005634^cellular_component^nucleus`GO:0098793^cellular_component^presynapse`GO:0051087^molecular_function^chaperone binding`GO:0031682^molecular_function^G-protein gamma-subunit binding`GO:0005096^molecular_function^GTPase activator activity`GO:0003924^molecular_function^GTPase activity`GO:0007212^biological_process^dopamine receptor signaling pathway`GO:0007186^biological_process^G protein-coupled receptor signaling pathway`GO:1901386^biological_process^negative regulation of voltage-gated calcium channel activity`GO:0043547^biological_process^positive regulation of GTPase activity`GO:0006457^biological_process^protein folding`GO:0007165^biological_process^signal transduction	GO:0005515^molecular_function^protein binding
PladumEVm008491	PladumEVm008491t8	AAKG2_MOUSE^AAKG2_MOUSE^Q:1501-2421,H:258-555^61.688%ID^E:1.93e-127^RecName: Full=5'-AMP-activated protein kinase subunit gamma-2;^Eukaryota; Metazoa; Chordata; Craniata; Vertebrata; Euteleostomi; Mammalia; Eutheria; Euarchontoglires; Glires; Rodentia; Myomorpha; Muroidea; Muridae; Murinae; Mus; Mus	.	PladumEVm008491t8.p1	340-2496[+]	AAKG2_MOUSE^AAKG2_MOUSE^Q:373-694,H:243-555^59.752%ID^E:5.26e-139^RecName: Full=5'-AMP-activated protein kinase subunit gamma-2;^Eukaryota; Metazoa; Chordata; Craniata; Vertebrata; Euteleostomi; Mammalia; Eutheria; Euarchontoglires; Glires; Rodentia; Myomorpha; Muroidea; Muridae; Murinae; Mus; Mus	PF00571.30^CBS^CBS domain^494-544^E:1.5e-07`PF00571.30^CBS^CBS domain^570-608^E:0.00085`PF00571.30^CBS^CBS domain^644-689^E:2.9e-10	.	.	.	KEGG:mmu:108099	GO:0005737^cellular_component^cytoplasm`GO:0005829^cellular_component^cytosol`GO:0005654^cellular_component^nucleoplasm`GO:0031588^cellular_component^nucleotide-activated protein kinase complex`GO:0005634^cellular_component^nucleus`GO:0043531^molecular_function^ADP binding`GO:0016208^molecular_function^AMP binding`GO:0004679^molecular_function^AMP-activated protein kinase activity`GO:0005524^molecular_function^ATP binding`GO:0004862^molecular_function^cAMP-dependent protein kinase inhibitor activity`GO:0008603^molecular_function^cAMP-dependent protein kinase regulator activity`GO:0008607^molecular_function^phosphorylase kinase regulator activity`GO:0030295^molecular_function^protein kinase activator activity`GO:0019901^molecular_function^protein kinase binding`GO:0019887^molecular_function^protein kinase regulator activity`GO:0042149^biological_process^cellular response to glucose starvation`GO:0006633^biological_process^fatty acid biosynthetic process`GO:0005977^biological_process^glycogen metabolic process`GO:0035556^biological_process^intracellular signal transduction`GO:0006469^biological_process^negative regulation of protein kinase activity`GO:0010800^biological_process^positive regulation of peptidyl-threonine phosphorylation`GO:0045860^biological_process^positive regulation of protein kinase activity`GO:0006468^biological_process^protein phosphorylation`GO:0050790^biological_process^regulation of catalytic activity`GO:0019217^biological_process^regulation of fatty acid metabolic process`GO:0006110^biological_process^regulation of glycolytic process	GO:0005737^cellular_component^cytoplasm`GO:0005829^cellular_component^cytosol`GO:0005654^cellular_component^nucleoplasm`GO:0031588^cellular_component^nucleotide-activated protein kinase complex`GO:0005634^cellular_component^nucleus`GO:0043531^molecular_function^ADP binding`GO:0016208^molecular_function^AMP binding`GO:0004679^molecular_function^AMP-activated protein kinase activity`GO:0005524^molecular_function^ATP binding`GO:0004862^molecular_function^cAMP-dependent protein kinase inhibitor activity`GO:0008603^molecular_function^cAMP-dependent protein kinase regulator activity`GO:0008607^molecular_function^phosphorylase kinase regulator activity`GO:0030295^molecular_function^protein kinase activator activity`GO:0019901^molecular_function^protein kinase binding`GO:0019887^molecular_function^protein kinase regulator activity`GO:0042149^biological_process^cellular response to glucose starvation`GO:0006633^biological_process^fatty acid biosynthetic process`GO:0005977^biological_process^glycogen metabolic process`GO:0035556^biological_process^intracellular signal transduction`GO:0006469^biological_process^negative regulation of protein kinase activity`GO:0010800^biological_process^positive regulation of peptidyl-threonine phosphorylation`GO:0045860^biological_process^positive regulation of protein kinase activity`GO:0006468^biological_process^protein phosphorylation`GO:0050790^biological_process^regulation of catalytic activity`GO:0019217^biological_process^regulation of fatty acid metabolic process`GO:0006110^biological_process^regulation of glycolytic process	.
PladumEVm051459	PladumEVm051459t1	.	.	PladumEVm051459t1.p1	302-862[+]	.	.	.	.	.	.	.	.	.
PladumEVm015211	PladumEVm015211t2	T2FA_XENLA^T2FA_XENLA^Q:2259-2828,H:1-185^53.684%ID^E:2.96e-58^RecName: Full=General transcription factor IIF subunit 1;^Eukaryota; Metazoa; Chordata; Craniata; Vertebrata; Euteleostomi; Amphibia; Batrachia; Anura; Pipoidea; Pipidae; Xenopodinae; Xenopus; Xenopus`T2FA_XENLA^T2FA_XENLA^Q:3495-3773,H:426-523^42.857%ID^E:9.28e-12^RecName: Full=General transcription factor IIF subunit 1;^Eukaryota; Metazoa; Chordata; Craniata; Vertebrata; Euteleostomi; Amphibia; Batrachia; Anura; Pipoidea; Pipidae; Xenopodinae; Xenopus; Xenopus	.	PladumEVm015211t2.p1	2244-3791[+]	T2FA_XENLA^T2FA_XENLA^Q:6-510,H:1-523^41.035%ID^E:3.26e-93^RecName: Full=General transcription factor IIF subunit 1;^Eukaryota; Metazoa; Chordata; Craniata; Vertebrata; Euteleostomi; Amphibia; Batrachia; Anura; Pipoidea; Pipidae; Xenopodinae; Xenopus; Xenopus	PF05793.14^TFIIF_alpha^Transcription initiation factor IIF, alpha subunit (TFIIF-alpha)^11-510^E:1.9e-112	.	.	.	KEGG:xla:398325	GO:0005634^cellular_component^nucleus`GO:0003677^molecular_function^DNA binding`GO:1990841^molecular_function^promoter-specific chromatin binding`GO:0016740^molecular_function^transferase activity`GO:0032091^biological_process^negative regulation of protein binding`GO:0045944^biological_process^positive regulation of transcription by RNA polymerase II`GO:0032968^biological_process^positive regulation of transcription elongation from RNA polymerase II promoter`GO:0006367^biological_process^transcription initiation from RNA polymerase II promoter	GO:0005634^cellular_component^nucleus`GO:0003677^molecular_function^DNA binding`GO:1990841^molecular_function^promoter-specific chromatin binding`GO:0016740^molecular_function^transferase activity`GO:0032091^biological_process^negative regulation of protein binding`GO:0045944^biological_process^positive regulation of transcription by RNA polymerase II`GO:0032968^biological_process^positive regulation of transcription elongation from RNA polymerase II promoter`GO:0006367^biological_process^transcription initiation from RNA polymerase II promoter	GO:0003677^molecular_function^DNA binding`GO:0006367^biological_process^transcription initiation from RNA polymerase II promoter`GO:0032968^biological_process^positive regulation of transcription elongation from RNA polymerase II promoter`GO:0005634^cellular_component^nucleus
PladumEVm015211	PladumEVm015211t2	T2FA_XENLA^T2FA_XENLA^Q:2259-2828,H:1-185^53.684%ID^E:2.96e-58^RecName: Full=General transcription factor IIF subunit 1;^Eukaryota; Metazoa; Chordata; Craniata; Vertebrata; Euteleostomi; Amphibia; Batrachia; Anura; Pipoidea; Pipidae; Xenopodinae; Xenopus; Xenopus`T2FA_XENLA^T2FA_XENLA^Q:3495-3773,H:426-523^42.857%ID^E:9.28e-12^RecName: Full=General transcription factor IIF subunit 1;^Eukaryota; Metazoa; Chordata; Craniata; Vertebrata; Euteleostomi; Amphibia; Batrachia; Anura; Pipoidea; Pipidae; Xenopodinae; Xenopus; Xenopus	.	PladumEVm015211t2.p2	1009-1731[-]	.	PF06246.14^Isy1^Isy1-like splicing family^1-100^E:1.8e-06	.	.	.	KEGG:xla:398325	GO:0005634^cellular_component^nucleus`GO:0003677^molecular_function^DNA binding`GO:1990841^molecular_function^promoter-specific chromatin binding`GO:0016740^molecular_function^transferase activity`GO:0032091^biological_process^negative regulation of protein binding`GO:0045944^biological_process^positive regulation of transcription by RNA polymerase II`GO:0032968^biological_process^positive regulation of transcription elongation from RNA polymerase II promoter`GO:0006367^biological_process^transcription initiation from RNA polymerase II promoter	.	GO:0000350^biological_process^generation of catalytic spliceosome for second transesterification step
PladumEVm109641	PladumEVm109641t1	.	.	.	.	.	.	.	.	.	.	.	.	.
PladumEVm006130	PladumEVm006130t1	DYHC2_PLAF7^DYHC2_PLAF7^Q:1711-2208,H:4105-4271^33.143%ID^E:8.51e-06^RecName: Full=Dynein heavy chain-like protein PF11_0240 {ECO:0000250|UniProtKB:Q14204, ECO:0000303|PubMed:17653272};^Eukaryota; Sar; Alveolata; Apicomplexa; Aconoidasida; Haemosporida; Plasmodiidae; Plasmodium; Plasmodium (Laverania)`DYHC2_PLAF7^DYHC2_PLAF7^Q:1417-1899,H:4107-4262^30.303%ID^E:8.23e-05^RecName: Full=Dynein heavy chain-like protein PF11_0240 {ECO:0000250|UniProtKB:Q14204, ECO:0000303|PubMed:17653272};^Eukaryota; Sar; Alveolata; Apicomplexa; Aconoidasida; Haemosporida; Plasmodiidae; Plasmodium; Plasmodium (Laverania)	.	PladumEVm006130t1.p1	97-2622[+]	DYHC2_PLAF7^DYHC2_PLAF7^Q:539-704,H:4105-4271^33.143%ID^E:1.06e-06^RecName: Full=Dynein heavy chain-like protein PF11_0240 {ECO:0000250|UniProtKB:Q14204, ECO:0000303|PubMed:17653272};^Eukaryota; Sar; Alveolata; Apicomplexa; Aconoidasida; Haemosporida; Plasmodiidae; Plasmodium; Plasmodium (Laverania)`DYHC2_PLAF7^DYHC2_PLAF7^Q:439-601,H:4105-4262^30.539%ID^E:4.73e-06^RecName: Full=Dynein heavy chain-like protein PF11_0240 {ECO:0000250|UniProtKB:Q14204, ECO:0000303|PubMed:17653272};^Eukaryota; Sar; Alveolata; Apicomplexa; Aconoidasida; Haemosporida; Plasmodiidae; Plasmodium; Plasmodium (Laverania)	.	.	.	.	KEGG:pfa:PF3D7_1122900	GO:0005930^cellular_component^axoneme`GO:0030286^cellular_component^dynein complex`GO:0005874^cellular_component^microtubule`GO:0005875^cellular_component^microtubule associated complex`GO:0005524^molecular_function^ATP binding`GO:0008569^molecular_function^minus-end-directed microtubule motor activity`GO:0045505^molecular_function^dynein intermediate chain binding`GO:0051959^molecular_function^dynein light intermediate chain binding`GO:0003777^molecular_function^microtubule motor activity`GO:0003774^molecular_function^cytoskeletal motor activity`GO:0007018^biological_process^microtubule-based movement	GO:0005930^cellular_component^axoneme`GO:0030286^cellular_component^dynein complex`GO:0005874^cellular_component^microtubule`GO:0005875^cellular_component^microtubule associated complex`GO:0005524^molecular_function^ATP binding`GO:0008569^molecular_function^minus-end-directed microtubule motor activity`GO:0045505^molecular_function^dynein intermediate chain binding`GO:0051959^molecular_function^dynein light intermediate chain binding`GO:0003777^molecular_function^microtubule motor activity`GO:0003774^molecular_function^cytoskeletal motor activity`GO:0007018^biological_process^microtubule-based movement	.
PladumEVm007174	PladumEVm007174t4	SC23A_MOUSE^SC23A_MOUSE^Q:121-2478,H:1-765^75.445%ID^E:0^RecName: Full=Protein transport protein Sec23A {ECO:0000305};^Eukaryota; Metazoa; Chordata; Craniata; Vertebrata; Euteleostomi; Mammalia; Eutheria; Euarchontoglires; Glires; Rodentia; Myomorpha; Muroidea; Muridae; Murinae; Mus; Mus	.	PladumEVm007174t4.p1	121-2481[+]	SC23A_DANRE^SC23A_DANRE^Q:1-786,H:1-765^76.081%ID^E:0^RecName: Full=Protein transport protein Sec23A {ECO:0000305};^Eukaryota; Metazoa; Chordata; Craniata; Vertebrata; Euteleostomi; Actinopterygii; Neopterygii; Teleostei; Ostariophysi; Cypriniformes; Danionidae; Danioninae; Danio	PF04810.17^zf-Sec23_Sec24^Sec23/Sec24 zinc finger^58-98^E:4.5e-15`PF04811.17^Sec23_trunk^Sec23/Sec24 trunk domain^127-397^E:1.1e-78`PF08033.14^Sec23_BS^Sec23/Sec24 beta-sandwich domain^408-511^E:5.3e-34`PF04815.17^Sec23_helical^Sec23/Sec24 helical domain^525-623^E:8.1e-27`PF00626.24^Gelsolin^Gelsolin repeat^639-725^E:1.1e-15	.	.	.	KEGG:dre:406774	GO:0030127^cellular_component^COPII vesicle coat`GO:0030134^cellular_component^COPII-coated ER to Golgi transport vesicle`GO:0005829^cellular_component^cytosol`GO:0070971^cellular_component^endoplasmic reticulum exit site`GO:0005789^cellular_component^endoplasmic reticulum membrane`GO:0012507^cellular_component^ER to Golgi transport vesicle membrane`GO:0019898^cellular_component^extrinsic component of membrane`GO:0000139^cellular_component^Golgi membrane`GO:0048471^cellular_component^perinuclear region of cytoplasm`GO:0005096^molecular_function^GTPase activator activity`GO:0008270^molecular_function^zinc ion binding`GO:0090110^biological_process^COPII-coated vesicle cargo loading`GO:0006886^biological_process^intracellular protein transport`GO:0072659^biological_process^protein localization to plasma membrane	GO:0030127^cellular_component^COPII vesicle coat`GO:0005829^cellular_component^cytosol`GO:0070971^cellular_component^endoplasmic reticulum exit site`GO:0005789^cellular_component^endoplasmic reticulum membrane`GO:0019898^cellular_component^extrinsic component of membrane`GO:0005096^molecular_function^GTPase activator activity`GO:0008270^molecular_function^zinc ion binding`GO:0051216^biological_process^cartilage development`GO:0090110^biological_process^COPII-coated vesicle cargo loading`GO:0048702^biological_process^embryonic neurocranium morphogenesis`GO:0035138^biological_process^pectoral fin morphogenesis`GO:0006605^biological_process^protein targeting	GO:0008270^molecular_function^zinc ion binding`GO:0006886^biological_process^intracellular protein transport`GO:0006888^biological_process^endoplasmic reticulum to Golgi vesicle-mediated transport`GO:0030127^cellular_component^COPII vesicle coat
PladumEVm102729	PladumEVm102729t1	.	.	.	.	.	.	.	.	.	.	.	.	.
PladumEVm096031	PladumEVm096031t1	.	.	PladumEVm096031t1.p1	1930-2262[+]	.	.	.	.	.	.	.	.	.
PladumEVm005342	PladumEVm005342t1	DYN1_RAT^DYN1_RAT^Q:129-2342,H:2-753^62.815%ID^E:0^RecName: Full=Dynamin-1;^Eukaryota; Metazoa; Chordata; Craniata; Vertebrata; Euteleostomi; Mammalia; Eutheria; Euarchontoglires; Glires; Rodentia; Myomorpha; Muroidea; Muridae; Murinae; Rattus	.	PladumEVm005342t1.p1	123-2882[+]	DYN1_RAT^DYN1_RAT^Q:3-740,H:2-753^62.815%ID^E:0^RecName: Full=Dynamin-1;^Eukaryota; Metazoa; Chordata; Craniata; Vertebrata; Euteleostomi; Mammalia; Eutheria; Euarchontoglires; Glires; Rodentia; Myomorpha; Muroidea; Muridae; Murinae; Rattus	PF00350.25^Dynamin_N^Dynamin family^35-207^E:1.8e-51`PF01031.22^Dynamin_M^Dynamin central region^216-502^E:4.4e-94`PF00169.31^PH^PH domain^516-615^E:1.5e-09`PF02212.20^GED^Dynamin GTPase effector domain^643-732^E:2.3e-19	.	.	.	KEGG:rno:140694	GO:0030424^cellular_component^axon`GO:0005737^cellular_component^cytoplasm`GO:0031410^cellular_component^cytoplasmic vesicle`GO:0044327^cellular_component^dendritic spine head`GO:0098978^cellular_component^glutamatergic synapse`GO:0005794^cellular_component^Golgi apparatus`GO:0016020^cellular_component^membrane`GO:0030117^cellular_component^membrane coat`GO:0005874^cellular_component^microtubule`GO:0015630^cellular_component^microtubule cytoskeleton`GO:0031966^cellular_component^mitochondrial membrane`GO:0005654^cellular_component^nucleoplasm`GO:0001917^cellular_component^photoreceptor inner segment`GO:0098684^cellular_component^photoreceptor ribbon synapse`GO:0005886^cellular_component^plasma membrane`GO:0014069^cellular_component^postsynaptic density`GO:0098844^cellular_component^postsynaptic endocytic zone membrane`GO:0098835^cellular_component^presynaptic endocytic zone membrane`GO:0032991^cellular_component^protein-containing complex`GO:0045202^cellular_component^synapse`GO:0008021^cellular_component^synaptic vesicle`GO:0043196^cellular_component^varicosity`GO:0031749^molecular_function^D2 dopamine receptor binding`GO:0005525^molecular_function^GTP binding`GO:0003924^molecular_function^GTPase activity`GO:0042802^molecular_function^identical protein binding`GO:0008017^molecular_function^microtubule binding`GO:0050998^molecular_function^nitric-oxide synthase binding`GO:0008022^molecular_function^protein C-terminus binding`GO:0019901^molecular_function^protein kinase binding`GO:0044877^molecular_function^protein-containing complex binding`GO:0017124^molecular_function^SH3 domain binding`GO:0008344^biological_process^adult locomotory behavior`GO:0003374^biological_process^dynamin family protein polymerization involved in mitochondrial fission`GO:0006897^biological_process^endocytosis`GO:0007032^biological_process^endosome organization`GO:0002031^biological_process^G protein-coupled receptor internalization`GO:0061025^biological_process^membrane fusion`GO:0000266^biological_process^mitochondrial fission`GO:0050804^biological_process^modulation of chemical synaptic transmission`GO:1900244^biological_process^positive regulation of synaptic vesicle endocytosis`GO:1903423^biological_process^positive regulation of synaptic vesicle recycling`GO:0098884^biological_process^postsynaptic neurotransmitter receptor internalization`GO:0031623^biological_process^receptor internalization`GO:0006898^biological_process^receptor-mediated endocytosis`GO:0050803^biological_process^regulation of synapse structure or activity`GO:1900242^biological_process^regulation of synaptic vesicle endocytosis`GO:1904645^biological_process^response to amyloid-beta`GO:0007605^biological_process^sensory perception of sound`GO:0051932^biological_process^synaptic transmission, GABAergic`GO:0016185^biological_process^synaptic vesicle budding from presynaptic endocytic zone membrane`GO:0048488^biological_process^synaptic vesicle endocytosis`GO:1901998^biological_process^toxin transport	GO:0030424^cellular_component^axon`GO:0005737^cellular_component^cytoplasm`GO:0031410^cellular_component^cytoplasmic vesicle`GO:0044327^cellular_component^dendritic spine head`GO:0098978^cellular_component^glutamatergic synapse`GO:0005794^cellular_component^Golgi apparatus`GO:0016020^cellular_component^membrane`GO:0030117^cellular_component^membrane coat`GO:0005874^cellular_component^microtubule`GO:0015630^cellular_component^microtubule cytoskeleton`GO:0031966^cellular_component^mitochondrial membrane`GO:0005654^cellular_component^nucleoplasm`GO:0001917^cellular_component^photoreceptor inner segment`GO:0098684^cellular_component^photoreceptor ribbon synapse`GO:0005886^cellular_component^plasma membrane`GO:0014069^cellular_component^postsynaptic density`GO:0098844^cellular_component^postsynaptic endocytic zone membrane`GO:0098835^cellular_component^presynaptic endocytic zone membrane`GO:0032991^cellular_component^protein-containing complex`GO:0045202^cellular_component^synapse`GO:0008021^cellular_component^synaptic vesicle`GO:0043196^cellular_component^varicosity`GO:0031749^molecular_function^D2 dopamine receptor binding`GO:0005525^molecular_function^GTP binding`GO:0003924^molecular_function^GTPase activity`GO:0042802^molecular_function^identical protein binding`GO:0008017^molecular_function^microtubule binding`GO:0050998^molecular_function^nitric-oxide synthase binding`GO:0008022^molecular_function^protein C-terminus binding`GO:0019901^molecular_function^protein kinase binding`GO:0044877^molecular_function^protein-containing complex binding`GO:0017124^molecular_function^SH3 domain binding`GO:0008344^biological_process^adult locomotory behavior`GO:0003374^biological_process^dynamin family protein polymerization involved in mitochondrial fission`GO:0006897^biological_process^endocytosis`GO:0007032^biological_process^endosome organization`GO:0002031^biological_process^G protein-coupled receptor internalization`GO:0061025^biological_process^membrane fusion`GO:0000266^biological_process^mitochondrial fission`GO:0050804^biological_process^modulation of chemical synaptic transmission`GO:1900244^biological_process^positive regulation of synaptic vesicle endocytosis`GO:1903423^biological_process^positive regulation of synaptic vesicle recycling`GO:0098884^biological_process^postsynaptic neurotransmitter receptor internalization`GO:0031623^biological_process^receptor internalization`GO:0006898^biological_process^receptor-mediated endocytosis`GO:0050803^biological_process^regulation of synapse structure or activity`GO:1900242^biological_process^regulation of synaptic vesicle endocytosis`GO:1904645^biological_process^response to amyloid-beta`GO:0007605^biological_process^sensory perception of sound`GO:0051932^biological_process^synaptic transmission, GABAergic`GO:0016185^biological_process^synaptic vesicle budding from presynaptic endocytic zone membrane`GO:0048488^biological_process^synaptic vesicle endocytosis`GO:1901998^biological_process^toxin transport	GO:0003924^molecular_function^GTPase activity`GO:0005525^molecular_function^GTP binding
PladumEVm004623	PladumEVm004623t1	ZN341_HUMAN^ZN341_HUMAN^Q:749-2116,H:279-772^51.4%ID^E:1.19e-173^RecName: Full=Zinc finger protein 341;^Eukaryota; Metazoa; Chordata; Craniata; Vertebrata; Euteleostomi; Mammalia; Eutheria; Euarchontoglires; Primates; Haplorrhini; Catarrhini; Hominidae; Homo`ZN341_HUMAN^ZN341_HUMAN^Q:8-508,H:1-176^33.514%ID^E:1.71e-18^RecName: Full=Zinc finger protein 341;^Eukaryota; Metazoa; Chordata; Craniata; Vertebrata; Euteleostomi; Mammalia; Eutheria; Euarchontoglires; Primates; Haplorrhini; Catarrhini; Hominidae; Homo	.	PladumEVm004623t1.p1	2-2971[+]	ZN341_HUMAN^ZN341_HUMAN^Q:3-705,H:1-772^42.386%ID^E:0^RecName: Full=Zinc finger protein 341;^Eukaryota; Metazoa; Chordata; Craniata; Vertebrata; Euteleostomi; Mammalia; Eutheria; Euarchontoglires; Primates; Haplorrhini; Catarrhini; Hominidae; Homo	PF00096.28^zf-C2H2^Zinc finger, C2H2 type^292-313^E:0.00049`PF12874.9^zf-met^Zinc-finger of C2H2 type^292-313^E:0.087`PF00096.28^zf-C2H2^Zinc finger, C2H2 type^319-341^E:0.0022`PF00096.28^zf-C2H2^Zinc finger, C2H2 type^381-403^E:0.0018`PF13912.8^zf-C2H2_6^C2H2-type zinc finger^381-405^E:0.011`PF00096.28^zf-C2H2^Zinc finger, C2H2 type^439-461^E:0.005`PF13912.8^zf-C2H2_6^C2H2-type zinc finger^439-461^E:5.3e-05`PF00096.28^zf-C2H2^Zinc finger, C2H2 type^530-552^E:0.0013`PF13912.8^zf-C2H2_6^C2H2-type zinc finger^530-549^E:0.024`PF12874.9^zf-met^Zinc-finger of C2H2 type^531-549^E:0.0064`PF00096.28^zf-C2H2^Zinc finger, C2H2 type^558-580^E:0.0001`PF00096.28^zf-C2H2^Zinc finger, C2H2 type^619-641^E:0.00033`PF13912.8^zf-C2H2_6^C2H2-type zinc finger^619-641^E:0.036	.	.	.	KEGG:hsa:84905	GO:0005634^cellular_component^nucleus`GO:0003677^molecular_function^DNA binding`GO:0001216^molecular_function^DNA-binding transcription activator activity`GO:0000981^molecular_function^DNA-binding transcription factor activity, RNA polymerase II-specific`GO:0046872^molecular_function^metal ion binding`GO:0000978^molecular_function^RNA polymerase II cis-regulatory region sequence-specific DNA binding`GO:0006355^biological_process^regulation of transcription, DNA-templated	GO:0005634^cellular_component^nucleus`GO:0003677^molecular_function^DNA binding`GO:0001216^molecular_function^DNA-binding transcription activator activity`GO:0000981^molecular_function^DNA-binding transcription factor activity, RNA polymerase II-specific`GO:0046872^molecular_function^metal ion binding`GO:0000978^molecular_function^RNA polymerase II cis-regulatory region sequence-specific DNA binding`GO:0006355^biological_process^regulation of transcription, DNA-templated	.
PladumEVm002787	PladumEVm002787t1	NPHP4_XENLA^NPHP4_XENLA^Q:1071-3674,H:570-1430^47.668%ID^E:0^RecName: Full=Nephrocystin-4;^Eukaryota; Metazoa; Chordata; Craniata; Vertebrata; Euteleostomi; Amphibia; Batrachia; Anura; Pipoidea; Pipidae; Xenopodinae; Xenopus; Xenopus`NPHP4_XENLA^NPHP4_XENLA^Q:18-563,H:295-465^29.121%ID^E:1.72e-13^RecName: Full=Nephrocystin-4;^Eukaryota; Metazoa; Chordata; Craniata; Vertebrata; Euteleostomi; Amphibia; Batrachia; Anura; Pipoidea; Pipidae; Xenopodinae; Xenopus; Xenopus	.	PladumEVm002787t1.p1	3-3677[+]	NPHP4_XENLA^NPHP4_XENLA^Q:357-1224,H:570-1430^48.009%ID^E:0^RecName: Full=Nephrocystin-4;^Eukaryota; Metazoa; Chordata; Craniata; Vertebrata; Euteleostomi; Amphibia; Batrachia; Anura; Pipoidea; Pipidae; Xenopodinae; Xenopus; Xenopus`NPHP4_XENLA^NPHP4_XENLA^Q:6-187,H:295-465^32.967%ID^E:4.1e-17^RecName: Full=Nephrocystin-4;^Eukaryota; Metazoa; Chordata; Craniata; Vertebrata; Euteleostomi; Amphibia; Batrachia; Anura; Pipoidea; Pipidae; Xenopodinae; Xenopus; Xenopus	.	.	.	.	.	GO:0005737^cellular_component^cytoplasm`GO:0005856^cellular_component^cytoskeleton`GO:0097730^cellular_component^non-motile cilium`GO:0090090^biological_process^negative regulation of canonical Wnt signaling pathway	GO:0005737^cellular_component^cytoplasm`GO:0005856^cellular_component^cytoskeleton`GO:0097730^cellular_component^non-motile cilium`GO:0090090^biological_process^negative regulation of canonical Wnt signaling pathway	.
PladumEVm083862	PladumEVm083862t1	.	.	.	.	.	.	.	.	.	.	.	.	.
PladumEVm010663	PladumEVm010663t1	LORF2_HUMAN^LORF2_HUMAN^Q:2678-3520,H:453-738^25.606%ID^E:9.68e-20^RecName: Full=LINE-1 retrotransposable element ORF2 protein;^Eukaryota; Metazoa; Chordata; Craniata; Vertebrata; Euteleostomi; Mammalia; Eutheria; Euarchontoglires; Primates; Haplorrhini; Catarrhini; Hominidae; Homo	.	PladumEVm010663t1.p1	2351-4255[+]	LORF2_HUMAN^LORF2_HUMAN^Q:110-390,H:453-738^25.606%ID^E:2.34e-20^RecName: Full=LINE-1 retrotransposable element ORF2 protein;^Eukaryota; Metazoa; Chordata; Craniata; Vertebrata; Euteleostomi; Mammalia; Eutheria; Euarchontoglires; Primates; Haplorrhini; Catarrhini; Hominidae; Homo	PF00078.29^RVT_1^Reverse transcriptase (RNA-dependent DNA polymerase)^178-426^E:3.7e-31	.	.	.	.	GO:0046872^molecular_function^metal ion binding`GO:0003964^molecular_function^RNA-directed DNA polymerase activity`GO:0009036^molecular_function^type II site-specific deoxyribonuclease activity`GO:0006310^biological_process^DNA recombination`GO:0090305^biological_process^nucleic acid phosphodiester bond hydrolysis`GO:0032199^biological_process^reverse transcription involved in RNA-mediated transposition`GO:0032197^biological_process^transposition, RNA-mediated	GO:0046872^molecular_function^metal ion binding`GO:0003964^molecular_function^RNA-directed DNA polymerase activity`GO:0009036^molecular_function^type II site-specific deoxyribonuclease activity`GO:0006310^biological_process^DNA recombination`GO:0090305^biological_process^nucleic acid phosphodiester bond hydrolysis`GO:0032199^biological_process^reverse transcription involved in RNA-mediated transposition`GO:0032197^biological_process^transposition, RNA-mediated	.
PladumEVm104552	PladumEVm104552t1	.	.	PladumEVm104552t1.p2	278-583[+]	.	.	.	.	.	.	.	.	.
PladumEVm003447	PladumEVm003447t1	MTMR3_HUMAN^MTMR3_HUMAN^Q:272-2122,H:8-637^50.475%ID^E:0^RecName: Full=Myotubularin-related protein 3 {ECO:0000305};^Eukaryota; Metazoa; Chordata; Craniata; Vertebrata; Euteleostomi; Mammalia; Eutheria; Euarchontoglires; Primates; Haplorrhini; Catarrhini; Hominidae; Homo`MTMR3_HUMAN^MTMR3_HUMAN^Q:2897-3400,H:1014-1185^38.506%ID^E:1.5e-29^RecName: Full=Myotubularin-related protein 3 {ECO:0000305};^Eukaryota; Metazoa; Chordata; Craniata; Vertebrata; Euteleostomi; Mammalia; Eutheria; Euarchontoglires; Primates; Haplorrhini; Catarrhini; Hominidae; Homo	.	PladumEVm003447t1.p1	230-3592[+]	MTMR3_HUMAN^MTMR3_HUMAN^Q:15-631,H:8-637^50.475%ID^E:0^RecName: Full=Myotubularin-related protein 3 {ECO:0000305};^Eukaryota; Metazoa; Chordata; Craniata; Vertebrata; Euteleostomi; Mammalia; Eutheria; Euarchontoglires; Primates; Haplorrhini; Catarrhini; Hominidae; Homo`MTMR3_HUMAN^MTMR3_HUMAN^Q:890-1051,H:1014-1179^39.286%ID^E:8.65e-30^RecName: Full=Myotubularin-related protein 3 {ECO:0000305};^Eukaryota; Metazoa; Chordata; Craniata; Vertebrata; Euteleostomi; Mammalia; Eutheria; Euarchontoglires; Primates; Haplorrhini; Catarrhini; Hominidae; Homo	PF06602.16^Myotub-related^Myotubularin-like phosphatase domain^164-518^E:5e-132`PF01363.23^FYVE^FYVE zinc finger^988-1050^E:6.9e-19	.	.	.	KEGG:hsa:8897	GO:0005737^cellular_component^cytoplasm`GO:0005829^cellular_component^cytosol`GO:0019898^cellular_component^extrinsic component of membrane`GO:0016020^cellular_component^membrane`GO:0046872^molecular_function^metal ion binding`GO:0052629^molecular_function^phosphatidylinositol-3,5-bisphosphate 3-phosphatase activity`GO:0004438^molecular_function^phosphatidylinositol-3-phosphatase activity`GO:0019903^molecular_function^protein phosphatase binding`GO:0004722^molecular_function^protein serine/threonine phosphatase activity`GO:0004725^molecular_function^protein tyrosine phosphatase activity`GO:0008138^molecular_function^protein tyrosine/serine/threonine phosphatase activity`GO:0042149^biological_process^cellular response to glucose starvation`GO:0016236^biological_process^macroautophagy`GO:1904562^biological_process^phosphatidylinositol 5-phosphate metabolic process`GO:0006661^biological_process^phosphatidylinositol biosynthetic process`GO:0046856^biological_process^phosphatidylinositol dephosphorylation`GO:0006470^biological_process^protein dephosphorylation`GO:2000785^biological_process^regulation of autophagosome assembly`GO:0010506^biological_process^regulation of autophagy`GO:0060304^biological_process^regulation of phosphatidylinositol dephosphorylation	GO:0005737^cellular_component^cytoplasm`GO:0005829^cellular_component^cytosol`GO:0019898^cellular_component^extrinsic component of membrane`GO:0016020^cellular_component^membrane`GO:0046872^molecular_function^metal ion binding`GO:0052629^molecular_function^phosphatidylinositol-3,5-bisphosphate 3-phosphatase activity`GO:0004438^molecular_function^phosphatidylinositol-3-phosphatase activity`GO:0019903^molecular_function^protein phosphatase binding`GO:0004722^molecular_function^protein serine/threonine phosphatase activity`GO:0004725^molecular_function^protein tyrosine phosphatase activity`GO:0008138^molecular_function^protein tyrosine/serine/threonine phosphatase activity`GO:0042149^biological_process^cellular response to glucose starvation`GO:0016236^biological_process^macroautophagy`GO:1904562^biological_process^phosphatidylinositol 5-phosphate metabolic process`GO:0006661^biological_process^phosphatidylinositol biosynthetic process`GO:0046856^biological_process^phosphatidylinositol dephosphorylation`GO:0006470^biological_process^protein dephosphorylation`GO:2000785^biological_process^regulation of autophagosome assembly`GO:0010506^biological_process^regulation of autophagy`GO:0060304^biological_process^regulation of phosphatidylinositol dephosphorylation	GO:0046872^molecular_function^metal ion binding
PladumEVm106519	PladumEVm106519t1	.	.	.	.	.	.	.	.	.	.	.	.	.
PladumEVm002761	PladumEVm002761t1	SLO_DROME^SLO_DROME^Q:951-1670,H:244-475^24.701%ID^E:3.37e-07^RecName: Full=Calcium-activated potassium channel slowpoke;^Eukaryota; Metazoa; Ecdysozoa; Arthropoda; Hexapoda; Insecta; Pterygota; Neoptera; Endopterygota; Diptera; Brachycera; Muscomorpha; Ephydroidea; Drosophilidae; Drosophila; Sophophora	.	PladumEVm002761t1.p1	90-3779[+]	SLO_DROME^SLO_DROME^Q:288-527,H:244-475^24.701%ID^E:1.23e-09^RecName: Full=Calcium-activated potassium channel slowpoke;^Eukaryota; Metazoa; Ecdysozoa; Arthropoda; Hexapoda; Insecta; Pterygota; Neoptera; Endopterygota; Diptera; Brachycera; Muscomorpha; Ephydroidea; Drosophilidae; Drosophila; Sophophora	PF00520.33^Ion_trans^Ion transport protein^194-371^E:1.5e-06`PF07885.18^Ion_trans_2^Ion channel^301-382^E:4.1e-14`PF03493.20^BK_channel_a^Calcium-activated BK potassium channel alpha subunit^545-639^E:1.8e-08	.	.	.	KEGG:dme:Dmel_CG10693	GO:0016021^cellular_component^integral component of membrane`GO:0016020^cellular_component^membrane`GO:0043005^cellular_component^neuron projection`GO:0043025^cellular_component^neuronal cell body`GO:0005886^cellular_component^plasma membrane`GO:0045211^cellular_component^postsynaptic membrane`GO:0015269^molecular_function^calcium-activated potassium channel activity`GO:0060072^molecular_function^large conductance calcium-activated potassium channel activity`GO:0005244^molecular_function^voltage-gated ion channel activity`GO:0048512^biological_process^circadian behavior`GO:0007623^biological_process^circadian rhythm`GO:0045433^biological_process^male courtship behavior, veined wing generated song production`GO:1900074^biological_process^negative regulation of neuromuscular synaptic transmission`GO:0006813^biological_process^potassium ion transport`GO:0034765^biological_process^regulation of ion transmembrane transport`GO:0008582^biological_process^regulation of synaptic assembly at neuromuscular junction	GO:0016021^cellular_component^integral component of membrane`GO:0016020^cellular_component^membrane`GO:0043005^cellular_component^neuron projection`GO:0043025^cellular_component^neuronal cell body`GO:0005886^cellular_component^plasma membrane`GO:0045211^cellular_component^postsynaptic membrane`GO:0015269^molecular_function^calcium-activated potassium channel activity`GO:0060072^molecular_function^large conductance calcium-activated potassium channel activity`GO:0005244^molecular_function^voltage-gated ion channel activity`GO:0048512^biological_process^circadian behavior`GO:0007623^biological_process^circadian rhythm`GO:0045433^biological_process^male courtship behavior, veined wing generated song production`GO:1900074^biological_process^negative regulation of neuromuscular synaptic transmission`GO:0006813^biological_process^potassium ion transport`GO:0034765^biological_process^regulation of ion transmembrane transport`GO:0008582^biological_process^regulation of synaptic assembly at neuromuscular junction	GO:0005216^molecular_function^ion channel activity`GO:0006811^biological_process^ion transport`GO:0055085^biological_process^transmembrane transport`GO:0016020^cellular_component^membrane`GO:0006813^biological_process^potassium ion transport
PladumEVm085167	PladumEVm085167t1	.	.	.	.	.	.	.	.	.	.	.	.	.
PladumEVm098872	PladumEVm098872t3	.	.	PladumEVm098872t3.p1	1-336[+]	.	.	.	.	.	.	.	.	.
PladumEVm005393	PladumEVm005393t8	ZN175_HUMAN^ZN175_HUMAN^Q:1741-2547,H:468-707^23.86%ID^E:0.000633^RecName: Full=Zinc finger protein 175;^Eukaryota; Metazoa; Chordata; Craniata; Vertebrata; Euteleostomi; Mammalia; Eutheria; Euarchontoglires; Primates; Haplorrhini; Catarrhini; Hominidae; Homo	.	PladumEVm005393t8.p1	400-2784[+]	CSP_PLAYO^CSP_PLAYO^Q:123-194,H:157-227^48.611%ID^E:3.89e-09^RecName: Full=Circumsporozoite protein;^Eukaryota; Sar; Alveolata; Apicomplexa; Aconoidasida; Haemosporida; Plasmodiidae; Plasmodium; Plasmodium (Vinckeia)`CSP_PLAYO^CSP_PLAYO^Q:135-202,H:138-204^48.529%ID^E:3.22e-08^RecName: Full=Circumsporozoite protein;^Eukaryota; Sar; Alveolata; Apicomplexa; Aconoidasida; Haemosporida; Plasmodiidae; Plasmodium; Plasmodium (Vinckeia)	PF12874.9^zf-met^Zinc-finger of C2H2 type^455-474^E:0.014	.	.	.	KEGG:hsa:7728	GO:0005829^cellular_component^cytosol`GO:0045111^cellular_component^intermediate filament cytoskeleton`GO:0005654^cellular_component^nucleoplasm`GO:0005634^cellular_component^nucleus`GO:0001228^molecular_function^DNA-binding transcription activator activity, RNA polymerase II-specific`GO:0003700^molecular_function^DNA-binding transcription factor activity`GO:0000981^molecular_function^DNA-binding transcription factor activity, RNA polymerase II-specific`GO:0001227^molecular_function^DNA-binding transcription repressor activity, RNA polymerase II-specific`GO:0046872^molecular_function^metal ion binding`GO:0000978^molecular_function^RNA polymerase II cis-regulatory region sequence-specific DNA binding`GO:0000977^molecular_function^RNA polymerase II transcription regulatory region sequence-specific DNA binding`GO:0051607^biological_process^defense response to virus`GO:0000122^biological_process^negative regulation of transcription by RNA polymerase II`GO:0045944^biological_process^positive regulation of transcription by RNA polymerase II`GO:0006357^biological_process^regulation of transcription by RNA polymerase II	GO:0009986^cellular_component^cell surface	.
PladumEVm026030	PladumEVm026030t1	ZBT49_HUMAN^ZBT49_HUMAN^Q:1360-2022,H:374-585^41.518%ID^E:4.96e-40^RecName: Full=Zinc finger and BTB domain-containing protein 49;^Eukaryota; Metazoa; Chordata; Craniata; Vertebrata; Euteleostomi; Mammalia; Eutheria; Euarchontoglires; Primates; Haplorrhini; Catarrhini; Hominidae; Homo`ZBT49_HUMAN^ZBT49_HUMAN^Q:1063-1689,H:395-585^24.766%ID^E:8.6e-05^RecName: Full=Zinc finger and BTB domain-containing protein 49;^Eukaryota; Metazoa; Chordata; Craniata; Vertebrata; Euteleostomi; Mammalia; Eutheria; Euarchontoglires; Primates; Haplorrhini; Catarrhini; Hominidae; Homo	.	PladumEVm026030t1.p1	973-2031[+]	ZBT49_HUMAN^ZBT49_HUMAN^Q:130-350,H:374-585^41.518%ID^E:3.45e-44^RecName: Full=Zinc finger and BTB domain-containing protein 49;^Eukaryota; Metazoa; Chordata; Craniata; Vertebrata; Euteleostomi; Mammalia; Eutheria; Euarchontoglires; Primates; Haplorrhini; Catarrhini; Hominidae; Homo`ZBT49_HUMAN^ZBT49_HUMAN^Q:59-326,H:370-593^29.927%ID^E:2.26e-23^RecName: Full=Zinc finger and BTB domain-containing protein 49;^Eukaryota; Metazoa; Chordata; Craniata; Vertebrata; Euteleostomi; Mammalia; Eutheria; Euarchontoglires; Primates; Haplorrhini; Catarrhini; Hominidae; Homo`ZBT49_HUMAN^ZBT49_HUMAN^Q:31-239,H:395-585^24.766%ID^E:4.08e-06^RecName: Full=Zinc finger and BTB domain-containing protein 49;^Eukaryota; Metazoa; Chordata; Craniata; Vertebrata; Euteleostomi; Mammalia; Eutheria; Euarchontoglires; Primates; Haplorrhini; Catarrhini; Hominidae; Homo	PF13913.8^zf-C2HC_2^zinc-finger of a C2HC-type^158-181^E:0.00017`PF00096.28^zf-C2H2^Zinc finger, C2H2 type^189-209^E:0.003`PF12874.9^zf-met^Zinc-finger of C2H2 type^189-207^E:0.017`PF13912.8^zf-C2H2_6^C2H2-type zinc finger^189-210^E:0.13`PF00096.28^zf-C2H2^Zinc finger, C2H2 type^217-239^E:0.0069`PF00096.28^zf-C2H2^Zinc finger, C2H2 type^244-266^E:0.00077`PF13912.8^zf-C2H2_6^C2H2-type zinc finger^244-267^E:0.035`PF00096.28^zf-C2H2^Zinc finger, C2H2 type^271-293^E:0.00025`PF13894.8^zf-C2H2_4^C2H2-type zinc finger^271-293^E:0.00042`PF13912.8^zf-C2H2_6^C2H2-type zinc finger^271-295^E:0.0014`PF12874.9^zf-met^Zinc-finger of C2H2 type^272-290^E:0.043`PF13894.8^zf-C2H2_4^C2H2-type zinc finger^299-321^E:0.00027`PF00096.28^zf-C2H2^Zinc finger, C2H2 type^301-321^E:2.8e-05`PF12874.9^zf-met^Zinc-finger of C2H2 type^301-318^E:0.002`PF00096.28^zf-C2H2^Zinc finger, C2H2 type^327-350^E:0.00015`PF12874.9^zf-met^Zinc-finger of C2H2 type^327-346^E:0.018	.	.	.	KEGG:hsa:166793	GO:0005737^cellular_component^cytoplasm`GO:0005829^cellular_component^cytosol`GO:0015630^cellular_component^microtubule cytoskeleton`GO:0005654^cellular_component^nucleoplasm`GO:0005634^cellular_component^nucleus`GO:0001227^molecular_function^DNA-binding transcription repressor activity, RNA polymerase II-specific`GO:0046872^molecular_function^metal ion binding`GO:0000978^molecular_function^RNA polymerase II cis-regulatory region sequence-specific DNA binding`GO:0043565^molecular_function^sequence-specific DNA binding`GO:0001223^molecular_function^transcription coactivator binding`GO:0008134^molecular_function^transcription factor binding`GO:0008285^biological_process^negative regulation of cell population proliferation`GO:0045944^biological_process^positive regulation of transcription by RNA polymerase II`GO:0006357^biological_process^regulation of transcription by RNA polymerase II	GO:0005737^cellular_component^cytoplasm`GO:0005829^cellular_component^cytosol`GO:0015630^cellular_component^microtubule cytoskeleton`GO:0005654^cellular_component^nucleoplasm`GO:0005634^cellular_component^nucleus`GO:0001227^molecular_function^DNA-binding transcription repressor activity, RNA polymerase II-specific`GO:0046872^molecular_function^metal ion binding`GO:0000978^molecular_function^RNA polymerase II cis-regulatory region sequence-specific DNA binding`GO:0043565^molecular_function^sequence-specific DNA binding`GO:0001223^molecular_function^transcription coactivator binding`GO:0008134^molecular_function^transcription factor binding`GO:0008285^biological_process^negative regulation of cell population proliferation`GO:0045944^biological_process^positive regulation of transcription by RNA polymerase II`GO:0006357^biological_process^regulation of transcription by RNA polymerase II	.
PladumEVm048798	PladumEVm048798t1	.	.	PladumEVm048798t1.p3	1467-1826[+]	.	.	.	.	.	.	.	.	.
PladumEVm048798	PladumEVm048798t1	.	.	PladumEVm048798t1.p1	60-647[+]	.	.	.	.	.	.	.	.	.
PladumEVm086219	PladumEVm086219t1	.	.	PladumEVm086219t1.p1	10-369[+]	.	.	.	.	.	.	.	.	.
PladumEVm098728	PladumEVm098728t1	.	.	.	.	.	.	.	.	.	.	.	.	.
PladumEVm104663	PladumEVm104663t1	.	.	.	.	.	.	.	.	.	.	.	.	.
PladumEVm024672	PladumEVm024672t1	.	.	PladumEVm024672t1.p1	1335-2441[+]	.	.	.	.	.	.	.	.	.
PladumEVm024672	PladumEVm024672t1	.	.	PladumEVm024672t1.p2	690-1256[+]	.	.	.	.	.	.	.	.	.
PladumEVm042656	PladumEVm042656t2	.	.	PladumEVm042656t2.p1	690-1256[+]	.	.	.	.	.	.	.	.	.
PladumEVm018653	PladumEVm018653t1	FAF2_XENTR^FAF2_XENTR^Q:86-1363,H:21-442^55.374%ID^E:4.83e-144^RecName: Full=FAS-associated factor 2;^Eukaryota; Metazoa; Chordata; Craniata; Vertebrata; Euteleostomi; Amphibia; Batrachia; Anura; Pipoidea; Pipidae; Xenopodinae; Xenopus; Silurana	.	PladumEVm018653t1.p1	2-1372[+]	FAF2B_XENLA^FAF2B_XENLA^Q:28-454,H:20-442^54.779%ID^E:1.19e-163^RecName: Full=FAS-associated factor 2-B;^Eukaryota; Metazoa; Chordata; Craniata; Vertebrata; Euteleostomi; Amphibia; Batrachia; Anura; Pipoidea; Pipidae; Xenopodinae; Xenopus; Xenopus	PF14555.8^UBA_4^UBA-like domain^29-63^E:1.4e-07`PF00789.22^UBX^UBX domain^369-423^E:1.2e-10	.	.	.	KEGG:xla:443943	GO:0005783^cellular_component^endoplasmic reticulum`GO:0005811^cellular_component^lipid droplet	GO:0005783^cellular_component^endoplasmic reticulum`GO:0005811^cellular_component^lipid droplet	GO:0005515^molecular_function^protein binding
PladumEVm073741	PladumEVm073741t1	.	.	PladumEVm073741t1.p1	2-406[+]	.	.	.	.	.	.	.	.	.
PladumEVm005870	PladumEVm005870t4	GLRK_LYMST^GLRK_LYMST^Q:2411-2761,H:429-555^39.844%ID^E:2.7e-17^RecName: Full=Glutamate receptor;^Eukaryota; Metazoa; Spiralia; Lophotrochozoa; Mollusca; Gastropoda; Heterobranchia; Euthyneura; Panpulmonata; Hygrophila; Lymnaeoidea; Lymnaeidae; Lymnaea`GLRK_LYMST^GLRK_LYMST^Q:1553-1909,H:429-550^31.452%ID^E:2.72e-08^RecName: Full=Glutamate receptor;^Eukaryota; Metazoa; Spiralia; Lophotrochozoa; Mollusca; Gastropoda; Heterobranchia; Euthyneura; Panpulmonata; Hygrophila; Lymnaeoidea; Lymnaeidae; Lymnaea`GLRK_LYMST^GLRK_LYMST^Q:2738-3154,H:660-800^23.404%ID^E:1.37e-05^RecName: Full=Glutamate receptor;^Eukaryota; Metazoa; Spiralia; Lophotrochozoa; Mollusca; Gastropoda; Heterobranchia; Euthyneura; Panpulmonata; Hygrophila; Lymnaeoidea; Lymnaeidae; Lymnaea	.	PladumEVm005870t4.p1	1427-4045[+]	GLRK_LYMST^GLRK_LYMST^Q:329-445,H:429-555^39.844%ID^E:7.8e-18^RecName: Full=Glutamate receptor;^Eukaryota; Metazoa; Spiralia; Lophotrochozoa; Mollusca; Gastropoda; Heterobranchia; Euthyneura; Panpulmonata; Hygrophila; Lymnaeoidea; Lymnaeidae; Lymnaea`GLRK_LYMST^GLRK_LYMST^Q:438-576,H:660-800^23.404%ID^E:1.39e-09^RecName: Full=Glutamate receptor;^Eukaryota; Metazoa; Spiralia; Lophotrochozoa; Mollusca; Gastropoda; Heterobranchia; Euthyneura; Panpulmonata; Hygrophila; Lymnaeoidea; Lymnaeidae; Lymnaea`GLRK_LYMST^GLRK_LYMST^Q:43-161,H:429-550^31.452%ID^E:9.38e-09^RecName: Full=Glutamate receptor;^Eukaryota; Metazoa; Spiralia; Lophotrochozoa; Mollusca; Gastropoda; Heterobranchia; Euthyneura; Panpulmonata; Hygrophila; Lymnaeoidea; Lymnaeidae; Lymnaea	PF10613.11^Lig_chan-Glu_bd^Ligated ion channel L-glutamate- and glycine-binding site^40-151^E:3.1e-15`PF00497.22^SBP_bac_3^Bacterial extracellular solute-binding proteins, family 3^64-292^E:2.3e-13`PF10613.11^Lig_chan-Glu_bd^Ligated ion channel L-glutamate- and glycine-binding site^326-431^E:2.4e-23`PF00497.22^SBP_bac_3^Bacterial extracellular solute-binding proteins, family 3^335-572^E:6.2e-15	.	.	.	.	GO:0016021^cellular_component^integral component of membrane`GO:0045211^cellular_component^postsynaptic membrane`GO:0004970^molecular_function^ionotropic glutamate receptor activity	GO:0016021^cellular_component^integral component of membrane`GO:0045211^cellular_component^postsynaptic membrane`GO:0004970^molecular_function^ionotropic glutamate receptor activity	GO:0004970^molecular_function^ionotropic glutamate receptor activity`GO:0016020^cellular_component^membrane
PladumEVm006654	PladumEVm006654t1	ZNF91_HUMAN^ZNF91_HUMAN^Q:1-2520,H:235-1077^28.851%ID^E:3.45e-86^RecName: Full=Zinc finger protein 91;^Eukaryota; Metazoa; Chordata; Craniata; Vertebrata; Euteleostomi; Mammalia; Eutheria; Euarchontoglires; Primates; Haplorrhini; Catarrhini; Hominidae; Homo`ZNF91_HUMAN^ZNF91_HUMAN^Q:1-2421,H:319-1157^27.293%ID^E:3.83e-71^RecName: Full=Zinc finger protein 91;^Eukaryota; Metazoa; Chordata; Craniata; Vertebrata; Euteleostomi; Mammalia; Eutheria; Euarchontoglires; Primates; Haplorrhini; Catarrhini; Hominidae; Homo`ZNF91_HUMAN^ZNF91_HUMAN^Q:853-2520,H:198-825^28.73%ID^E:1.17e-57^RecName: Full=Zinc finger protein 91;^Eukaryota; Metazoa; Chordata; Craniata; Vertebrata; Euteleostomi; Mammalia; Eutheria; Euarchontoglires; Primates; Haplorrhini; Catarrhini; Hominidae; Homo`ZNF91_HUMAN^ZNF91_HUMAN^Q:1357-2520,H:170-545^33.418%ID^E:1.68e-44^RecName: Full=Zinc finger protein 91;^Eukaryota; Metazoa; Chordata; Craniata; Vertebrata; Euteleostomi; Mammalia; Eutheria; Euarchontoglires; Primates; Haplorrhini; Catarrhini; Hominidae; Homo	.	PladumEVm006654t1.p1	1-2523[+]	ZNF91_HUMAN^ZNF91_HUMAN^Q:1-840,H:235-1077^28.819%ID^E:1.99e-94^RecName: Full=Zinc finger protein 91;^Eukaryota; Metazoa; Chordata; Craniata; Vertebrata; Euteleostomi; Mammalia; Eutheria; Euarchontoglires; Primates; Haplorrhini; Catarrhini; Hominidae; Homo`ZNF91_HUMAN^ZNF91_HUMAN^Q:1-830,H:319-1152^27.303%ID^E:9.2e-83^RecName: Full=Zinc finger protein 91;^Eukaryota; Metazoa; Chordata; Craniata; Vertebrata; Euteleostomi; Mammalia; Eutheria; Euarchontoglires; Primates; Haplorrhini; Catarrhini; Hominidae; Homo`ZNF91_HUMAN^ZNF91_HUMAN^Q:285-840,H:198-825^28.73%ID^E:6.73e-64^RecName: Full=Zinc finger protein 91;^Eukaryota; Metazoa; Chordata; Craniata; Vertebrata; Euteleostomi; Mammalia; Eutheria; Euarchontoglires; Primates; Haplorrhini; Catarrhini; Hominidae; Homo`ZNF91_HUMAN^ZNF91_HUMAN^Q:1-600,H:543-1157^28.13%ID^E:6.16e-58^RecName: Full=Zinc finger protein 91;^Eukaryota; Metazoa; Chordata; Craniata; Vertebrata; Euteleostomi; Mammalia; Eutheria; Euarchontoglires; Primates; Haplorrhini; Catarrhini; Hominidae; Homo`ZNF91_HUMAN^ZNF91_HUMAN^Q:453-840,H:170-545^33.418%ID^E:5.53e-47^RecName: Full=Zinc finger protein 91;^Eukaryota; Metazoa; Chordata; Craniata; Vertebrata; Euteleostomi; Mammalia; Eutheria; Euarchontoglires; Primates; Haplorrhini; Catarrhini; Hominidae; Homo	PF13912.8^zf-C2H2_6^C2H2-type zinc finger^4-29^E:0.12`PF00096.28^zf-C2H2^Zinc finger, C2H2 type^465-487^E:0.0068`PF00096.28^zf-C2H2^Zinc finger, C2H2 type^549-571^E:0.00042`PF13894.8^zf-C2H2_4^C2H2-type zinc finger^577-599^E:0.00049`PF00096.28^zf-C2H2^Zinc finger, C2H2 type^728-750^E:0.00077`PF13912.8^zf-C2H2_6^C2H2-type zinc finger^728-747^E:0.053`PF00096.28^zf-C2H2^Zinc finger, C2H2 type^756-778^E:0.00063`PF00096.28^zf-C2H2^Zinc finger, C2H2 type^786-806^E:0.00083`PF00096.28^zf-C2H2^Zinc finger, C2H2 type^812-835^E:0.0061	.	.	.	KEGG:hsa:7644	GO:0005634^cellular_component^nucleus`GO:0001228^molecular_function^DNA-binding transcription activator activity, RNA polymerase II-specific`GO:0003700^molecular_function^DNA-binding transcription factor activity`GO:0000978^molecular_function^RNA polymerase II cis-regulatory region sequence-specific DNA binding`GO:0008270^molecular_function^zinc ion binding`GO:0045892^biological_process^negative regulation of transcription, DNA-templated`GO:0070895^biological_process^negative regulation of transposon integration`GO:0006357^biological_process^regulation of transcription by RNA polymerase II	GO:0005634^cellular_component^nucleus`GO:0001228^molecular_function^DNA-binding transcription activator activity, RNA polymerase II-specific`GO:0003700^molecular_function^DNA-binding transcription factor activity`GO:0000978^molecular_function^RNA polymerase II cis-regulatory region sequence-specific DNA binding`GO:0008270^molecular_function^zinc ion binding`GO:0045892^biological_process^negative regulation of transcription, DNA-templated`GO:0070895^biological_process^negative regulation of transposon integration`GO:0006357^biological_process^regulation of transcription by RNA polymerase II	.
PladumEVm020274	PladumEVm020274t3	SEP11_HUMAN^SEP11_HUMAN^Q:1105-2241,H:19-399^70.235%ID^E:2.07e-162^RecName: Full=Septin-11;^Eukaryota; Metazoa; Chordata; Craniata; Vertebrata; Euteleostomi; Mammalia; Eutheria; Euarchontoglires; Primates; Haplorrhini; Catarrhini; Hominidae; Homo	.	PladumEVm020274t3.p1	1021-2301[+]	SEPT2_DROME^SEPT2_DROME^Q:29-426,H:21-418^64.179%ID^E:0^RecName: Full=Septin-2;^Eukaryota; Metazoa; Ecdysozoa; Arthropoda; Hexapoda; Insecta; Pterygota; Neoptera; Endopterygota; Diptera; Brachycera; Muscomorpha; Ephydroidea; Drosophilidae; Drosophila; Sophophora	PF00735.20^Septin^Septin^52-317^E:3.4e-100`PF01926.25^MMR_HSR1^50S ribosome-binding GTPase^56-133^E:8e-05	.	.	.	KEGG:dme:Dmel_CG4173	GO:0030424^cellular_component^axon`GO:0032153^cellular_component^cell division site`GO:0043197^cellular_component^dendritic spine`GO:0098982^cellular_component^GABA-ergic synapse`GO:0098978^cellular_component^glutamatergic synapse`GO:0015630^cellular_component^microtubule cytoskeleton`GO:0099629^cellular_component^postsynaptic specialization of symmetric synapse`GO:0031105^cellular_component^septin complex`GO:0005940^cellular_component^septin ring`GO:0001725^cellular_component^stress fiber`GO:0005525^molecular_function^GTP binding`GO:0003924^molecular_function^GTPase activity`GO:0060090^molecular_function^molecular adaptor activity`GO:0034613^biological_process^cellular protein localization`GO:0061640^biological_process^cytoskeleton-dependent cytokinesis`GO:0050807^biological_process^regulation of synapse organization	GO:0032153^cellular_component^cell division site`GO:0015630^cellular_component^microtubule cytoskeleton`GO:0031105^cellular_component^septin complex`GO:0005940^cellular_component^septin ring`GO:0005819^cellular_component^spindle`GO:0005525^molecular_function^GTP binding`GO:0003924^molecular_function^GTPase activity`GO:0060090^molecular_function^molecular adaptor activity`GO:0042803^molecular_function^protein homodimerization activity`GO:0034613^biological_process^cellular protein localization`GO:0007349^biological_process^cellularization`GO:0061640^biological_process^cytoskeleton-dependent cytokinesis`GO:0007295^biological_process^growth of a germarium-derived egg chamber`GO:0007444^biological_process^imaginal disc development`GO:0051726^biological_process^regulation of cell cycle	GO:0005525^molecular_function^GTP binding
PladumEVm011637	PladumEVm011637t2	ERK2_DICDI^ERK2_DICDI^Q:2187-3212,H:3-344^69.298%ID^E:4.65e-162^RecName: Full=Extracellular signal-regulated kinase 2;^Eukaryota; Amoebozoa; Evosea; Eumycetozoa; Dictyostelia; Dictyosteliales; Dictyosteliaceae; Dictyostelium	.	PladumEVm011637t2.p2	231-1574[+]	.	.	.	.	.	KEGG:ddi:DDB_G0283903	GO:0005737^cellular_component^cytoplasm`GO:0005829^cellular_component^cytosol`GO:0005634^cellular_component^nucleus`GO:0005524^molecular_function^ATP binding`GO:0016301^molecular_function^kinase activity`GO:0004707^molecular_function^MAP kinase activity`GO:0106310^molecular_function^protein serine kinase activity`GO:0004674^molecular_function^protein serine/threonine kinase activity`GO:0007190^biological_process^activation of adenylate cyclase activity`GO:0140582^biological_process^adenylate cyclase-activating G protein-coupled cAMP receptor signaling pathway`GO:0031152^biological_process^aggregation involved in sorocarp development`GO:0007049^biological_process^cell cycle`GO:0051301^biological_process^cell division`GO:0007166^biological_process^cell surface receptor signaling pathway`GO:0043327^biological_process^chemotaxis to cAMP`GO:0043326^biological_process^chemotaxis to folate`GO:0007186^biological_process^G protein-coupled receptor signaling pathway`GO:0035556^biological_process^intracellular signal transduction`GO:0051344^biological_process^negative regulation of cyclic-nucleotide phosphodiesterase activity`GO:1990443^biological_process^peptidyl-threonine autophosphorylation`GO:0038083^biological_process^peptidyl-tyrosine autophosphorylation`GO:0050921^biological_process^positive regulation of chemotaxis`GO:0010628^biological_process^positive regulation of gene expression`GO:0046777^biological_process^protein autophosphorylation`GO:1905301^biological_process^regulation of macropinocytosis`GO:0072718^biological_process^response to cisplatin`GO:1903013^biological_process^response to differentiation-inducing factor 1`GO:0032496^biological_process^response to lipopolysaccharide`GO:0044671^biological_process^sorocarp spore cell differentiation	.	.
PladumEVm011637	PladumEVm011637t2	ERK2_DICDI^ERK2_DICDI^Q:2187-3212,H:3-344^69.298%ID^E:4.65e-162^RecName: Full=Extracellular signal-regulated kinase 2;^Eukaryota; Amoebozoa; Evosea; Eumycetozoa; Dictyostelia; Dictyosteliales; Dictyosteliaceae; Dictyostelium	.	PladumEVm011637t2.p1	2184-4001[+]	ERK2_DICDI^ERK2_DICDI^Q:2-343,H:3-344^69.298%ID^E:9.61e-173^RecName: Full=Extracellular signal-regulated kinase 2;^Eukaryota; Amoebozoa; Evosea; Eumycetozoa; Dictyostelia; Dictyosteliales; Dictyosteliaceae; Dictyostelium	PF00069.27^Pkinase^Protein kinase domain^13-303^E:3.2e-70`PF07714.19^PK_Tyr_Ser-Thr^Protein tyrosine and serine/threonine kinase^16-233^E:2.3e-32	.	.	.	KEGG:ddi:DDB_G0283903	GO:0005737^cellular_component^cytoplasm`GO:0005829^cellular_component^cytosol`GO:0005634^cellular_component^nucleus`GO:0005524^molecular_function^ATP binding`GO:0016301^molecular_function^kinase activity`GO:0004707^molecular_function^MAP kinase activity`GO:0106310^molecular_function^protein serine kinase activity`GO:0004674^molecular_function^protein serine/threonine kinase activity`GO:0007190^biological_process^activation of adenylate cyclase activity`GO:0140582^biological_process^adenylate cyclase-activating G protein-coupled cAMP receptor signaling pathway`GO:0031152^biological_process^aggregation involved in sorocarp development`GO:0007049^biological_process^cell cycle`GO:0051301^biological_process^cell division`GO:0007166^biological_process^cell surface receptor signaling pathway`GO:0043327^biological_process^chemotaxis to cAMP`GO:0043326^biological_process^chemotaxis to folate`GO:0007186^biological_process^G protein-coupled receptor signaling pathway`GO:0035556^biological_process^intracellular signal transduction`GO:0051344^biological_process^negative regulation of cyclic-nucleotide phosphodiesterase activity`GO:1990443^biological_process^peptidyl-threonine autophosphorylation`GO:0038083^biological_process^peptidyl-tyrosine autophosphorylation`GO:0050921^biological_process^positive regulation of chemotaxis`GO:0010628^biological_process^positive regulation of gene expression`GO:0046777^biological_process^protein autophosphorylation`GO:1905301^biological_process^regulation of macropinocytosis`GO:0072718^biological_process^response to cisplatin`GO:1903013^biological_process^response to differentiation-inducing factor 1`GO:0032496^biological_process^response to lipopolysaccharide`GO:0044671^biological_process^sorocarp spore cell differentiation	GO:0005737^cellular_component^cytoplasm`GO:0005829^cellular_component^cytosol`GO:0005634^cellular_component^nucleus`GO:0005524^molecular_function^ATP binding`GO:0016301^molecular_function^kinase activity`GO:0004707^molecular_function^MAP kinase activity`GO:0106310^molecular_function^protein serine kinase activity`GO:0004674^molecular_function^protein serine/threonine kinase activity`GO:0007190^biological_process^activation of adenylate cyclase activity`GO:0140582^biological_process^adenylate cyclase-activating G protein-coupled cAMP receptor signaling pathway`GO:0031152^biological_process^aggregation involved in sorocarp development`GO:0007049^biological_process^cell cycle`GO:0051301^biological_process^cell division`GO:0007166^biological_process^cell surface receptor signaling pathway`GO:0043327^biological_process^chemotaxis to cAMP`GO:0043326^biological_process^chemotaxis to folate`GO:0007186^biological_process^G protein-coupled receptor signaling pathway`GO:0035556^biological_process^intracellular signal transduction`GO:0051344^biological_process^negative regulation of cyclic-nucleotide phosphodiesterase activity`GO:1990443^biological_process^peptidyl-threonine autophosphorylation`GO:0038083^biological_process^peptidyl-tyrosine autophosphorylation`GO:0050921^biological_process^positive regulation of chemotaxis`GO:0010628^biological_process^positive regulation of gene expression`GO:0046777^biological_process^protein autophosphorylation`GO:1905301^biological_process^regulation of macropinocytosis`GO:0072718^biological_process^response to cisplatin`GO:1903013^biological_process^response to differentiation-inducing factor 1`GO:0032496^biological_process^response to lipopolysaccharide`GO:0044671^biological_process^sorocarp spore cell differentiation	GO:0004672^molecular_function^protein kinase activity`GO:0005524^molecular_function^ATP binding`GO:0006468^biological_process^protein phosphorylation
PladumEVm014741	PladumEVm014741t3	.	.	PladumEVm014741t3.p1	231-1574[+]	.	.	.	.	.	.	.	.	.
PladumEVm003009	PladumEVm003009t6	PHF6_MOUSE^PHF6_MOUSE^Q:78-455,H:212-326^38.281%ID^E:3.77e-15^RecName: Full=PHD finger protein 6;^Eukaryota; Metazoa; Chordata; Craniata; Vertebrata; Euteleostomi; Mammalia; Eutheria; Euarchontoglires; Glires; Rodentia; Myomorpha; Muroidea; Muridae; Murinae; Mus; Mus`PHF6_MOUSE^PHF6_MOUSE^Q:78-461,H:17-130^32.031%ID^E:1.19e-10^RecName: Full=PHD finger protein 6;^Eukaryota; Metazoa; Chordata; Craniata; Vertebrata; Euteleostomi; Mammalia; Eutheria; Euarchontoglires; Glires; Rodentia; Myomorpha; Muroidea; Muridae; Murinae; Mus; Mus	.	PladumEVm003009t6.p1	57-3617[+]	PHF6_MOUSE^PHF6_MOUSE^Q:8-133,H:212-326^38.281%ID^E:8.06e-16^RecName: Full=PHD finger protein 6;^Eukaryota; Metazoa; Chordata; Craniata; Vertebrata; Euteleostomi; Mammalia; Eutheria; Euarchontoglires; Glires; Rodentia; Myomorpha; Muroidea; Muridae; Murinae; Mus; Mus`PHF6_MOUSE^PHF6_MOUSE^Q:8-135,H:17-130^32.031%ID^E:1.43e-10^RecName: Full=PHD finger protein 6;^Eukaryota; Metazoa; Chordata; Craniata; Vertebrata; Euteleostomi; Mammalia; Eutheria; Euarchontoglires; Glires; Rodentia; Myomorpha; Muroidea; Muridae; Murinae; Mus; Mus	PF13771.8^zf-HC5HC2H^PHD-like zinc-binding domain^33-135^E:1.7e-11	.	.	.	KEGG:mmu:70998	GO:0005730^cellular_component^nucleolus`GO:0005654^cellular_component^nucleoplasm`GO:0005634^cellular_component^nucleus`GO:0003677^molecular_function^DNA binding`GO:0019899^molecular_function^enzyme binding`GO:0042393^molecular_function^histone binding`GO:0042826^molecular_function^histone deacetylase binding`GO:0046872^molecular_function^metal ion binding`GO:0051219^molecular_function^phosphoprotein binding`GO:0043021^molecular_function^ribonucleoprotein complex binding`GO:0097110^molecular_function^scaffold protein binding`GO:0015631^molecular_function^tubulin binding`GO:0001835^biological_process^blastocyst hatching`GO:0000122^biological_process^negative regulation of transcription by RNA polymerase II`GO:0006357^biological_process^regulation of transcription by RNA polymerase II	GO:0005730^cellular_component^nucleolus`GO:0005654^cellular_component^nucleoplasm`GO:0005634^cellular_component^nucleus`GO:0003677^molecular_function^DNA binding`GO:0019899^molecular_function^enzyme binding`GO:0042393^molecular_function^histone binding`GO:0042826^molecular_function^histone deacetylase binding`GO:0046872^molecular_function^metal ion binding`GO:0051219^molecular_function^phosphoprotein binding`GO:0043021^molecular_function^ribonucleoprotein complex binding`GO:0097110^molecular_function^scaffold protein binding`GO:0015631^molecular_function^tubulin binding`GO:0001835^biological_process^blastocyst hatching`GO:0000122^biological_process^negative regulation of transcription by RNA polymerase II`GO:0006357^biological_process^regulation of transcription by RNA polymerase II	.
PladumEVm003608	PladumEVm003608t1	PUR4_HUMAN^PUR4_HUMAN^Q:3-3413,H:194-1332^61.578%ID^E:0^RecName: Full=Phosphoribosylformylglycinamidine synthase;^Eukaryota; Metazoa; Chordata; Craniata; Vertebrata; Euteleostomi; Mammalia; Eutheria; Euarchontoglires; Primates; Haplorrhini; Catarrhini; Hominidae; Homo	.	PladumEVm003608t1.p1	3-3437[+]	PUR4_MOUSE^PUR4_MOUSE^Q:1-1137,H:194-1331^61.405%ID^E:0^RecName: Full=Phosphoribosylformylglycinamidine synthase;^Eukaryota; Metazoa; Chordata; Craniata; Vertebrata; Euteleostomi; Mammalia; Eutheria; Euarchontoglires; Glires; Rodentia; Myomorpha; Muroidea; Muridae; Murinae; Mus; Mus	PF18072.3^FGAR-AT_linker^Formylglycinamide ribonucleotide amidotransferase linker domain^7-40^E:2.8e-06`PF02769.24^AIRS_C^AIR synthase related protein, C-terminal domain^263-409^E:1.9e-19`PF02769.24^AIRS_C^AIR synthase related protein, C-terminal domain^669-795^E:9.8e-13`PF13507.8^GATase_5^CobB/CobQ-like glutamine amidotransferase domain^880-1138^E:3.9e-100	.	.	.	KEGG:mmu:237823	GO:0005829^cellular_component^cytosol`GO:0070062^cellular_component^extracellular exosome`GO:0005524^molecular_function^ATP binding`GO:0046872^molecular_function^metal ion binding`GO:0004642^molecular_function^phosphoribosylformylglycinamidine synthase activity`GO:0006189^biological_process^'de novo' IMP biosynthetic process`GO:0097065^biological_process^anterior head development`GO:0006541^biological_process^glutamine metabolic process`GO:0009168^biological_process^purine ribonucleoside monophosphate biosynthetic process	GO:0005737^cellular_component^cytoplasm`GO:0005524^molecular_function^ATP binding`GO:0046872^molecular_function^metal ion binding`GO:0004642^molecular_function^phosphoribosylformylglycinamidine synthase activity`GO:0006189^biological_process^'de novo' IMP biosynthetic process`GO:0097065^biological_process^anterior head development`GO:0006541^biological_process^glutamine metabolic process`GO:0009156^biological_process^ribonucleoside monophosphate biosynthetic process	.
PladumEVm046551	PladumEVm046551t1	SMHD1_MOUSE^SMHD1_MOUSE^Q:40-399,H:1844-1963^55%ID^E:2.57e-33^RecName: Full=Structural maintenance of chromosomes flexible hinge domain-containing protein 1 {ECO:0000303|PubMed:18425126};^Eukaryota; Metazoa; Chordata; Craniata; Vertebrata; Euteleostomi; Mammalia; Eutheria; Euarchontoglires; Glires; Rodentia; Myomorpha; Muroidea; Muridae; Murinae; Mus; Mus	.	PladumEVm046551t1.p1	1-615[+]	SMHD1_MOUSE^SMHD1_MOUSE^Q:1-133,H:1831-1963^57.895%ID^E:2.3e-46^RecName: Full=Structural maintenance of chromosomes flexible hinge domain-containing protein 1 {ECO:0000303|PubMed:18425126};^Eukaryota; Metazoa; Chordata; Craniata; Vertebrata; Euteleostomi; Mammalia; Eutheria; Euarchontoglires; Glires; Rodentia; Myomorpha; Muroidea; Muridae; Murinae; Mus; Mus	.	.	.	.	KEGG:mmu:74355	GO:0001740^cellular_component^Barr body`GO:0000781^cellular_component^chromosome, telomeric region`GO:0035861^cellular_component^site of double-strand break`GO:0005524^molecular_function^ATP binding`GO:0016887^molecular_function^ATP hydrolysis activity`GO:0003677^molecular_function^DNA binding`GO:0042803^molecular_function^protein homodimerization activity`GO:0009048^biological_process^dosage compensation by inactivation of X chromosome`GO:0006302^biological_process^double-strand break repair`GO:0070868^biological_process^obsolete heterochromatin organization involved in chromatin silencing`GO:0060821^biological_process^obsolete inactivation of X chromosome by DNA methylation`GO:0060820^biological_process^inactivation of X chromosome by heterochromatin assembly`GO:2000042^biological_process^negative regulation of double-strand break repair via homologous recombination`GO:0043584^biological_process^nose development`GO:0045739^biological_process^positive regulation of DNA repair`GO:2001034^biological_process^positive regulation of double-strand break repair via nonhomologous end joining	GO:0001740^cellular_component^Barr body`GO:0000781^cellular_component^chromosome, telomeric region`GO:0035861^cellular_component^site of double-strand break`GO:0005524^molecular_function^ATP binding`GO:0016887^molecular_function^ATP hydrolysis activity`GO:0003677^molecular_function^DNA binding`GO:0042803^molecular_function^protein homodimerization activity`GO:0009048^biological_process^dosage compensation by inactivation of X chromosome`GO:0006302^biological_process^double-strand break repair`GO:0070868^biological_process^obsolete heterochromatin organization involved in chromatin silencing`GO:0060821^biological_process^obsolete inactivation of X chromosome by DNA methylation`GO:0060820^biological_process^inactivation of X chromosome by heterochromatin assembly`GO:2000042^biological_process^negative regulation of double-strand break repair via homologous recombination`GO:0043584^biological_process^nose development`GO:0045739^biological_process^positive regulation of DNA repair`GO:2001034^biological_process^positive regulation of double-strand break repair via nonhomologous end joining	.
PladumEVm001926	PladumEVm001926t2	.	.	PladumEVm001926t2.p1	1-4242[+]	.	.	.	.	.	.	.	.	.
PladumEVm004642	PladumEVm004642t10	ZFP26_MOUSE^ZFP26_MOUSE^Q:822-2000,H:442-806^28.07%ID^E:8.53e-39^RecName: Full=Zinc finger protein 26;^Eukaryota; Metazoa; Chordata; Craniata; Vertebrata; Euteleostomi; Mammalia; Eutheria; Euarchontoglires; Glires; Rodentia; Myomorpha; Muroidea; Muridae; Murinae; Mus; Mus`ZFP26_MOUSE^ZFP26_MOUSE^Q:801-2000,H:323-722^28.132%ID^E:2.38e-35^RecName: Full=Zinc finger protein 26;^Eukaryota; Metazoa; Chordata; Craniata; Vertebrata; Euteleostomi; Mammalia; Eutheria; Euarchontoglires; Glires; Rodentia; Myomorpha; Muroidea; Muridae; Murinae; Mus; Mus`ZFP26_MOUSE^ZFP26_MOUSE^Q:825-2000,H:192-582^26.95%ID^E:7.86e-30^RecName: Full=Zinc finger protein 26;^Eukaryota; Metazoa; Chordata; Craniata; Vertebrata; Euteleostomi; Mammalia; Eutheria; Euarchontoglires; Glires; Rodentia; Myomorpha; Muroidea; Muridae; Murinae; Mus; Mus`ZFP26_MOUSE^ZFP26_MOUSE^Q:822-1982,H:274-660^26.733%ID^E:1.45e-28^RecName: Full=Zinc finger protein 26;^Eukaryota; Metazoa; Chordata; Craniata; Vertebrata; Euteleostomi; Mammalia; Eutheria; Euarchontoglires; Glires; Rodentia; Myomorpha; Muroidea; Muridae; Murinae; Mus; Mus`ZFP26_MOUSE^ZFP26_MOUSE^Q:822-1868,H:526-844^26.479%ID^E:4.57e-25^RecName: Full=Zinc finger protein 26;^Eukaryota; Metazoa; Chordata; Craniata; Vertebrata; Euteleostomi; Mammalia; Eutheria; Euarchontoglires; Glires; Rodentia; Myomorpha; Muroidea; Muridae; Murinae; Mus; Mus`ZFP26_MOUSE^ZFP26_MOUSE^Q:822-1745,H:582-859^26.115%ID^E:1.11e-16^RecName: Full=Zinc finger protein 26;^Eukaryota; Metazoa; Chordata; Craniata; Vertebrata; Euteleostomi; Mammalia; Eutheria; Euarchontoglires; Glires; Rodentia; Myomorpha; Muroidea; Muridae; Murinae; Mus; Mus	.	PladumEVm004642t10.p1	570-3527[+]	ZFP26_MOUSE^ZFP26_MOUSE^Q:85-477,H:442-806^28.07%ID^E:9.09e-43^RecName: Full=Zinc finger protein 26;^Eukaryota; Metazoa; Chordata; Craniata; Vertebrata; Euteleostomi; Mammalia; Eutheria; Euarchontoglires; Glires; Rodentia; Myomorpha; Muroidea; Muridae; Murinae; Mus; Mus`ZFP26_MOUSE^ZFP26_MOUSE^Q:85-477,H:330-722^28.606%ID^E:2.5e-39^RecName: Full=Zinc finger protein 26;^Eukaryota; Metazoa; Chordata; Craniata; Vertebrata; Euteleostomi; Mammalia; Eutheria; Euarchontoglires; Glires; Rodentia; Myomorpha; Muroidea; Muridae; Murinae; Mus; Mus`ZFP26_MOUSE^ZFP26_MOUSE^Q:50-471,H:203-660^25.738%ID^E:1.51e-31^RecName: Full=Zinc finger protein 26;^Eukaryota; Metazoa; Chordata; Craniata; Vertebrata; Euteleostomi; Mammalia; Eutheria; Euarchontoglires; Glires; Rodentia; Myomorpha; Muroidea; Muridae; Murinae; Mus; Mus`ZFP26_MOUSE^ZFP26_MOUSE^Q:85-433,H:526-844^26.479%ID^E:1.03e-28^RecName: Full=Zinc finger protein 26;^Eukaryota; Metazoa; Chordata; Craniata; Vertebrata; Euteleostomi; Mammalia; Eutheria; Euarchontoglires; Glires; Rodentia; Myomorpha; Muroidea; Muridae; Murinae; Mus; Mus`ZFP26_MOUSE^ZFP26_MOUSE^Q:86-477,H:192-554^25.355%ID^E:5.78e-27^RecName: Full=Zinc finger protein 26;^Eukaryota; Metazoa; Chordata; Craniata; Vertebrata; Euteleostomi; Mammalia; Eutheria; Euarchontoglires; Glires; Rodentia; Myomorpha; Muroidea; Muridae; Murinae; Mus; Mus`ZFP26_MOUSE^ZFP26_MOUSE^Q:140-477,H:187-498^27.616%ID^E:8.82e-25^RecName: Full=Zinc finger protein 26;^Eukaryota; Metazoa; Chordata; Craniata; Vertebrata; Euteleostomi; Mammalia; Eutheria; Euarchontoglires; Glires; Rodentia; Myomorpha; Muroidea; Muridae; Murinae; Mus; Mus`ZFP26_MOUSE^ZFP26_MOUSE^Q:85-392,H:582-859^26.115%ID^E:5.54e-20^RecName: Full=Zinc finger protein 26;^Eukaryota; Metazoa; Chordata; Craniata; Vertebrata; Euteleostomi; Mammalia; Eutheria; Euarchontoglires; Glires; Rodentia; Myomorpha; Muroidea; Muridae; Murinae; Mus; Mus	PF12874.9^zf-met^Zinc-finger of C2H2 type^85-108^E:0.0025`PF13894.8^zf-C2H2_4^C2H2-type zinc finger^86-107^E:0.001`PF00096.28^zf-C2H2^Zinc finger, C2H2 type^86-107^E:0.0001`PF13912.8^zf-C2H2_6^C2H2-type zinc finger^87-108^E:0.038`PF12874.9^zf-met^Zinc-finger of C2H2 type^118-135^E:0.088`PF12874.9^zf-met^Zinc-finger of C2H2 type^144-167^E:0.0064`PF00096.28^zf-C2H2^Zinc finger, C2H2 type^233-255^E:0.0015`PF00096.28^zf-C2H2^Zinc finger, C2H2 type^295-317^E:0.0029`PF05605.14^zf-Di19^Drought induced 19 protein (Di19), zinc-binding^341-388^E:6.7e-07`PF13894.8^zf-C2H2_4^C2H2-type zinc finger^367-389^E:0.00082`PF00096.28^zf-C2H2^Zinc finger, C2H2 type^367-389^E:8.4e-05`PF13912.8^zf-C2H2_6^C2H2-type zinc finger^367-390^E:0.00024`PF12874.9^zf-met^Zinc-finger of C2H2 type^395-415^E:0.0044`PF13912.8^zf-C2H2_6^C2H2-type zinc finger^395-419^E:0.11`PF00096.28^zf-C2H2^Zinc finger, C2H2 type^450-471^E:9e-05	.	.	.	KEGG:mmu:22688	GO:0005634^cellular_component^nucleus`GO:0001228^molecular_function^DNA-binding transcription activator activity, RNA polymerase II-specific`GO:0046872^molecular_function^metal ion binding`GO:0000978^molecular_function^RNA polymerase II cis-regulatory region sequence-specific DNA binding`GO:0006357^biological_process^regulation of transcription by RNA polymerase II	GO:0005634^cellular_component^nucleus`GO:0001228^molecular_function^DNA-binding transcription activator activity, RNA polymerase II-specific`GO:0046872^molecular_function^metal ion binding`GO:0000978^molecular_function^RNA polymerase II cis-regulatory region sequence-specific DNA binding`GO:0006357^biological_process^regulation of transcription by RNA polymerase II	.
PladumEVm004642	PladumEVm004642t10	ZFP26_MOUSE^ZFP26_MOUSE^Q:822-2000,H:442-806^28.07%ID^E:8.53e-39^RecName: Full=Zinc finger protein 26;^Eukaryota; Metazoa; Chordata; Craniata; Vertebrata; Euteleostomi; Mammalia; Eutheria; Euarchontoglires; Glires; Rodentia; Myomorpha; Muroidea; Muridae; Murinae; Mus; Mus`ZFP26_MOUSE^ZFP26_MOUSE^Q:801-2000,H:323-722^28.132%ID^E:2.38e-35^RecName: Full=Zinc finger protein 26;^Eukaryota; Metazoa; Chordata; Craniata; Vertebrata; Euteleostomi; Mammalia; Eutheria; Euarchontoglires; Glires; Rodentia; Myomorpha; Muroidea; Muridae; Murinae; Mus; Mus`ZFP26_MOUSE^ZFP26_MOUSE^Q:825-2000,H:192-582^26.95%ID^E:7.86e-30^RecName: Full=Zinc finger protein 26;^Eukaryota; Metazoa; Chordata; Craniata; Vertebrata; Euteleostomi; Mammalia; Eutheria; Euarchontoglires; Glires; Rodentia; Myomorpha; Muroidea; Muridae; Murinae; Mus; Mus`ZFP26_MOUSE^ZFP26_MOUSE^Q:822-1982,H:274-660^26.733%ID^E:1.45e-28^RecName: Full=Zinc finger protein 26;^Eukaryota; Metazoa; Chordata; Craniata; Vertebrata; Euteleostomi; Mammalia; Eutheria; Euarchontoglires; Glires; Rodentia; Myomorpha; Muroidea; Muridae; Murinae; Mus; Mus`ZFP26_MOUSE^ZFP26_MOUSE^Q:822-1868,H:526-844^26.479%ID^E:4.57e-25^RecName: Full=Zinc finger protein 26;^Eukaryota; Metazoa; Chordata; Craniata; Vertebrata; Euteleostomi; Mammalia; Eutheria; Euarchontoglires; Glires; Rodentia; Myomorpha; Muroidea; Muridae; Murinae; Mus; Mus`ZFP26_MOUSE^ZFP26_MOUSE^Q:822-1745,H:582-859^26.115%ID^E:1.11e-16^RecName: Full=Zinc finger protein 26;^Eukaryota; Metazoa; Chordata; Craniata; Vertebrata; Euteleostomi; Mammalia; Eutheria; Euarchontoglires; Glires; Rodentia; Myomorpha; Muroidea; Muridae; Murinae; Mus; Mus	.	PladumEVm004642t10.p2	3-557[+]	.	.	.	.	.	KEGG:mmu:22688	GO:0005634^cellular_component^nucleus`GO:0001228^molecular_function^DNA-binding transcription activator activity, RNA polymerase II-specific`GO:0046872^molecular_function^metal ion binding`GO:0000978^molecular_function^RNA polymerase II cis-regulatory region sequence-specific DNA binding`GO:0006357^biological_process^regulation of transcription by RNA polymerase II	.	.
PladumEVm108528	PladumEVm108528t1	.	.	PladumEVm108528t1.p1	1158-1466[+]	.	.	.	.	.	.	.	.	.
PladumEVm011581	PladumEVm011581t3	TGCE2_SCHPO^TGCE2_SCHPO^Q:707-1672,H:109-428^39.697%ID^E:3.7e-67^RecName: Full=Probable lipase C16A3.12c;^Eukaryota; Fungi; Dikarya; Ascomycota; Taphrinomycotina; Schizosaccharomycetes; Schizosaccharomycetales; Schizosaccharomycetaceae; Schizosaccharomyces	.	PladumEVm011581t3.p1	2-1828[+]	TGCE2_SCHPO^TGCE2_SCHPO^Q:232-557,H:105-428^39.521%ID^E:1.47e-67^RecName: Full=Probable lipase C16A3.12c;^Eukaryota; Fungi; Dikarya; Ascomycota; Taphrinomycotina; Schizosaccharomycetes; Schizosaccharomycetales; Schizosaccharomycetaceae; Schizosaccharomyces	PF04083.18^Abhydro_lipase^Partial alpha/beta-hydrolase lipase region^72-259^E:1.9e-13`PF00561.22^Abhydrolase_1^alpha/beta hydrolase fold^242-410^E:8.2e-15	.	.	.	KEGG:spo:SPBC16A3.12c	GO:0005737^cellular_component^cytoplasm`GO:0000324^cellular_component^fungal-type vacuole`GO:0016021^cellular_component^integral component of membrane`GO:0004771^molecular_function^sterol esterase activity`GO:0006696^biological_process^ergosterol biosynthetic process`GO:0016042^biological_process^lipid catabolic process	GO:0005737^cellular_component^cytoplasm`GO:0000324^cellular_component^fungal-type vacuole`GO:0016021^cellular_component^integral component of membrane`GO:0004771^molecular_function^sterol esterase activity`GO:0006696^biological_process^ergosterol biosynthetic process`GO:0016042^biological_process^lipid catabolic process	GO:0006629^biological_process^lipid metabolic process
PladumEVm005379	PladumEVm005379t3	.	.	PladumEVm005379t3.p1	92-2839[+]	.	.	.	.	.	.	.	.	.
PladumEVm030134	PladumEVm030134t3	M2OM_BOVIN^M2OM_BOVIN^Q:96-1004,H:10-312^75%ID^E:1.87e-157^RecName: Full=Mitochondrial 2-oxoglutarate/malate carrier protein;^Eukaryota; Metazoa; Chordata; Craniata; Vertebrata; Euteleostomi; Mammalia; Eutheria; Laurasiatheria; Artiodactyla; Ruminantia; Pecora; Bovidae; Bovinae; Bos	.	PladumEVm030134t3.p1	102-1034[+]	M2OM_HUMAN^M2OM_HUMAN^Q:10-301,H:20-312^76.451%ID^E:9.55e-171^RecName: Full=Mitochondrial 2-oxoglutarate/malate carrier protein;^Eukaryota; Metazoa; Chordata; Craniata; Vertebrata; Euteleostomi; Mammalia; Eutheria; Euarchontoglires; Primates; Haplorrhini; Catarrhini; Hominidae; Homo	PF00153.29^Mito_carr^Mitochondrial carrier protein^13-95^E:6.8e-21`PF00153.29^Mito_carr^Mitochondrial carrier protein^106-199^E:3.1e-16`PF00153.29^Mito_carr^Mitochondrial carrier protein^207-297^E:5.2e-20	.	.	.	KEGG:hsa:8402	GO:0016021^cellular_component^integral component of membrane`GO:0005743^cellular_component^mitochondrial inner membrane`GO:0005739^cellular_component^mitochondrion`GO:0015297^molecular_function^antiporter activity`GO:0015140^molecular_function^malate transmembrane transporter activity`GO:0015131^molecular_function^oxaloacetate transmembrane transporter activity`GO:0015141^molecular_function^succinate transmembrane transporter activity`GO:0015116^molecular_function^sulfate transmembrane transporter activity`GO:0015117^molecular_function^thiosulfate transmembrane transporter activity`GO:0071423^biological_process^malate transmembrane transport`GO:0015729^biological_process^oxaloacetate transport`GO:0035435^biological_process^phosphate ion transmembrane transport`GO:0071422^biological_process^succinate transmembrane transport`GO:0008272^biological_process^sulfate transport`GO:0015709^biological_process^thiosulfate transport	GO:0005887^cellular_component^integral component of plasma membrane`GO:0005743^cellular_component^mitochondrial inner membrane`GO:0005739^cellular_component^mitochondrion`GO:0005634^cellular_component^nucleus`GO:0015297^molecular_function^antiporter activity`GO:0015140^molecular_function^malate transmembrane transporter activity`GO:0015131^molecular_function^oxaloacetate transmembrane transporter activity`GO:0015367^molecular_function^oxoglutarate:malate antiporter activity`GO:0003723^molecular_function^RNA binding`GO:0015141^molecular_function^succinate transmembrane transporter activity`GO:0015116^molecular_function^sulfate transmembrane transporter activity`GO:0015117^molecular_function^thiosulfate transmembrane transporter activity`GO:0006094^biological_process^gluconeogenesis`GO:0071423^biological_process^malate transmembrane transport`GO:0015729^biological_process^oxaloacetate transport`GO:0035435^biological_process^phosphate ion transmembrane transport`GO:0071422^biological_process^succinate transmembrane transport`GO:0008272^biological_process^sulfate transport`GO:0015709^biological_process^thiosulfate transport	.
PladumEVm112293	PladumEVm112293t1	.	.	.	.	.	.	.	.	.	.	.	.	.
PladumEVm025677	PladumEVm025677t1	ZBT49_HUMAN^ZBT49_HUMAN^Q:1340-2005,H:372-585^41.333%ID^E:1.62e-40^RecName: Full=Zinc finger and BTB domain-containing protein 49;^Eukaryota; Metazoa; Chordata; Craniata; Vertebrata; Euteleostomi; Mammalia; Eutheria; Euarchontoglires; Primates; Haplorrhini; Catarrhini; Hominidae; Homo	.	PladumEVm025677t1.p1	944-2014[+]	ZBT49_HUMAN^ZBT49_HUMAN^Q:133-354,H:372-585^41.333%ID^E:1.73e-44^RecName: Full=Zinc finger and BTB domain-containing protein 49;^Eukaryota; Metazoa; Chordata; Craniata; Vertebrata; Euteleostomi; Mammalia; Eutheria; Euarchontoglires; Primates; Haplorrhini; Catarrhini; Hominidae; Homo	PF13913.8^zf-C2HC_2^zinc-finger of a C2HC-type^166-187^E:0.00099`PF00096.28^zf-C2H2^Zinc finger, C2H2 type^194-214^E:0.003`PF12874.9^zf-met^Zinc-finger of C2H2 type^194-212^E:0.017`PF13912.8^zf-C2H2_6^C2H2-type zinc finger^194-216^E:0.068`PF00096.28^zf-C2H2^Zinc finger, C2H2 type^248-270^E:0.00078`PF13912.8^zf-C2H2_6^C2H2-type zinc finger^248-271^E:0.035`PF00096.28^zf-C2H2^Zinc finger, C2H2 type^275-297^E:0.00026`PF13894.8^zf-C2H2_4^C2H2-type zinc finger^275-297^E:0.00042`PF13912.8^zf-C2H2_6^C2H2-type zinc finger^275-299^E:0.0014`PF12874.9^zf-met^Zinc-finger of C2H2 type^276-294^E:0.044`PF13894.8^zf-C2H2_4^C2H2-type zinc finger^303-325^E:0.00028`PF00096.28^zf-C2H2^Zinc finger, C2H2 type^305-325^E:2.8e-05`PF12874.9^zf-met^Zinc-finger of C2H2 type^305-322^E:0.002`PF00096.28^zf-C2H2^Zinc finger, C2H2 type^331-354^E:0.00015`PF12874.9^zf-met^Zinc-finger of C2H2 type^331-350^E:0.019	.	.	.	KEGG:hsa:166793	GO:0005737^cellular_component^cytoplasm`GO:0005829^cellular_component^cytosol`GO:0015630^cellular_component^microtubule cytoskeleton`GO:0005654^cellular_component^nucleoplasm`GO:0005634^cellular_component^nucleus`GO:0001227^molecular_function^DNA-binding transcription repressor activity, RNA polymerase II-specific`GO:0046872^molecular_function^metal ion binding`GO:0000978^molecular_function^RNA polymerase II cis-regulatory region sequence-specific DNA binding`GO:0043565^molecular_function^sequence-specific DNA binding`GO:0001223^molecular_function^transcription coactivator binding`GO:0008134^molecular_function^transcription factor binding`GO:0008285^biological_process^negative regulation of cell population proliferation`GO:0045944^biological_process^positive regulation of transcription by RNA polymerase II`GO:0006357^biological_process^regulation of transcription by RNA polymerase II	GO:0005737^cellular_component^cytoplasm`GO:0005829^cellular_component^cytosol`GO:0015630^cellular_component^microtubule cytoskeleton`GO:0005654^cellular_component^nucleoplasm`GO:0005634^cellular_component^nucleus`GO:0001227^molecular_function^DNA-binding transcription repressor activity, RNA polymerase II-specific`GO:0046872^molecular_function^metal ion binding`GO:0000978^molecular_function^RNA polymerase II cis-regulatory region sequence-specific DNA binding`GO:0043565^molecular_function^sequence-specific DNA binding`GO:0001223^molecular_function^transcription coactivator binding`GO:0008134^molecular_function^transcription factor binding`GO:0008285^biological_process^negative regulation of cell population proliferation`GO:0045944^biological_process^positive regulation of transcription by RNA polymerase II`GO:0006357^biological_process^regulation of transcription by RNA polymerase II	.
PladumEVm103234	PladumEVm103234t1	.	.	.	.	.	.	.	.	.	.	.	.	.
PladumEVm003176	PladumEVm003176t5	ZN726_HUMAN^ZN726_HUMAN^Q:937-2184,H:200-622^24.835%ID^E:2.59e-13^RecName: Full=Zinc finger protein 726;^Eukaryota; Metazoa; Chordata; Craniata; Vertebrata; Euteleostomi; Mammalia; Eutheria; Euarchontoglires; Primates; Haplorrhini; Catarrhini; Hominidae; Homo`ZN726_HUMAN^ZN726_HUMAN^Q:940-1623,H:397-627^26.4%ID^E:1.86e-08^RecName: Full=Zinc finger protein 726;^Eukaryota; Metazoa; Chordata; Craniata; Vertebrata; Euteleostomi; Mammalia; Eutheria; Euarchontoglires; Primates; Haplorrhini; Catarrhini; Hominidae; Homo`ZN726_HUMAN^ZN726_HUMAN^Q:925-1623,H:448-685^24.125%ID^E:1.68e-05^RecName: Full=Zinc finger protein 726;^Eukaryota; Metazoa; Chordata; Craniata; Vertebrata; Euteleostomi; Mammalia; Eutheria; Euarchontoglires; Primates; Haplorrhini; Catarrhini; Hominidae; Homo	.	PladumEVm003176t5.p1	253-3735[+]	ZN483_HUMAN^ZN483_HUMAN^Q:314-642,H:417-718^27.778%ID^E:7.88e-14^RecName: Full=Zinc finger protein 483;^Eukaryota; Metazoa; Chordata; Craniata; Vertebrata; Euteleostomi; Mammalia; Eutheria; Euarchontoglires; Primates; Haplorrhini; Catarrhini; Hominidae; Homo	PF00096.28^zf-C2H2^Zinc finger, C2H2 type^581-601^E:0.0013	.	.	.	KEGG:hsa:158399	GO:0005634^cellular_component^nucleus`GO:0000981^molecular_function^DNA-binding transcription factor activity, RNA polymerase II-specific`GO:0046872^molecular_function^metal ion binding`GO:0000978^molecular_function^RNA polymerase II cis-regulatory region sequence-specific DNA binding`GO:0006357^biological_process^regulation of transcription by RNA polymerase II	GO:0005634^cellular_component^nucleus`GO:0000981^molecular_function^DNA-binding transcription factor activity, RNA polymerase II-specific`GO:0046872^molecular_function^metal ion binding`GO:0000978^molecular_function^RNA polymerase II cis-regulatory region sequence-specific DNA binding`GO:0006357^biological_process^regulation of transcription by RNA polymerase II	.
PladumEVm033563	PladumEVm033563t1	NDX2_CAEEL^NDX2_CAEEL^Q:412-744,H:91-204^43.86%ID^E:3.04e-18^RecName: Full=Putative nudix hydrolase 2;^Eukaryota; Metazoa; Ecdysozoa; Nematoda; Chromadorea; Rhabditida; Rhabditina; Rhabditomorpha; Rhabditoidea; Rhabditidae; Peloderinae; Caenorhabditis	.	PladumEVm033563t1.p1	10-852[+]	NDX2_CAEEL^NDX2_CAEEL^Q:97-266,H:49-222^33.333%ID^E:3.47e-21^RecName: Full=Putative nudix hydrolase 2;^Eukaryota; Metazoa; Ecdysozoa; Nematoda; Chromadorea; Rhabditida; Rhabditina; Rhabditomorpha; Rhabditoidea; Rhabditidae; Peloderinae; Caenorhabditis	PF00293.30^NUDIX^NUDIX domain^135-241^E:5.3e-14	.	.	.	KEGG:cel:CELE_W02G9.1	GO:0005634^cellular_component^nucleus`GO:0047631^molecular_function^ADP-ribose diphosphatase activity`GO:0046872^molecular_function^metal ion binding`GO:0006753^biological_process^nucleoside phosphate metabolic process`GO:0019693^biological_process^ribose phosphate metabolic process	GO:0005634^cellular_component^nucleus`GO:0047631^molecular_function^ADP-ribose diphosphatase activity`GO:0046872^molecular_function^metal ion binding`GO:0006753^biological_process^nucleoside phosphate metabolic process`GO:0019693^biological_process^ribose phosphate metabolic process	GO:0016787^molecular_function^hydrolase activity
PladumEVm033563	PladumEVm033563t1	NDX2_CAEEL^NDX2_CAEEL^Q:412-744,H:91-204^43.86%ID^E:3.04e-18^RecName: Full=Putative nudix hydrolase 2;^Eukaryota; Metazoa; Ecdysozoa; Nematoda; Chromadorea; Rhabditida; Rhabditina; Rhabditomorpha; Rhabditoidea; Rhabditidae; Peloderinae; Caenorhabditis	.	PladumEVm033563t1.p5	2420-2743[-]	.	.	.	.	.	KEGG:cel:CELE_W02G9.1	GO:0005634^cellular_component^nucleus`GO:0047631^molecular_function^ADP-ribose diphosphatase activity`GO:0046872^molecular_function^metal ion binding`GO:0006753^biological_process^nucleoside phosphate metabolic process`GO:0019693^biological_process^ribose phosphate metabolic process	.	.
PladumEVm003286	PladumEVm003286t5	ZN605_HUMAN^ZN605_HUMAN^Q:1873-3483,H:105-615^33.453%ID^E:4.01e-67^RecName: Full=Zinc finger protein 605;^Eukaryota; Metazoa; Chordata; Craniata; Vertebrata; Euteleostomi; Mammalia; Eutheria; Euarchontoglires; Primates; Haplorrhini; Catarrhini; Hominidae; Homo`ZN605_HUMAN^ZN605_HUMAN^Q:2611-3486,H:225-504^42.662%ID^E:1.05e-54^RecName: Full=Zinc finger protein 605;^Eukaryota; Metazoa; Chordata; Craniata; Vertebrata; Euteleostomi; Mammalia; Eutheria; Euarchontoglires; Primates; Haplorrhini; Catarrhini; Hominidae; Homo`ZN605_HUMAN^ZN605_HUMAN^Q:2611-3486,H:253-588^37.5%ID^E:3.66e-52^RecName: Full=Zinc finger protein 605;^Eukaryota; Metazoa; Chordata; Craniata; Vertebrata; Euteleostomi; Mammalia; Eutheria; Euarchontoglires; Primates; Haplorrhini; Catarrhini; Hominidae; Homo`ZN605_HUMAN^ZN605_HUMAN^Q:2875-3486,H:164-364^48.293%ID^E:2.75e-44^RecName: Full=Zinc finger protein 605;^Eukaryota; Metazoa; Chordata; Craniata; Vertebrata; Euteleostomi; Mammalia; Eutheria; Euarchontoglires; Primates; Haplorrhini; Catarrhini; Hominidae; Homo`ZN605_HUMAN^ZN605_HUMAN^Q:2029-3303,H:223-639^29.63%ID^E:3.23e-41^RecName: Full=Zinc finger protein 605;^Eukaryota; Metazoa; Chordata; Craniata; Vertebrata; Euteleostomi; Mammalia; Eutheria; Euarchontoglires; Primates; Haplorrhini; Catarrhini; Hominidae; Homo`ZN605_HUMAN^ZN605_HUMAN^Q:2875-3486,H:136-336^43.902%ID^E:4.75e-35^RecName: Full=Zinc finger protein 605;^Eukaryota; Metazoa; Chordata; Craniata; Vertebrata; Euteleostomi; Mammalia; Eutheria; Euarchontoglires; Primates; Haplorrhini; Catarrhini; Hominidae; Homo`ZN605_HUMAN^ZN605_HUMAN^Q:1978-3201,H:295-635^27.619%ID^E:3.1e-27^RecName: Full=Zinc finger protein 605;^Eukaryota; Metazoa; Chordata; Craniata; Vertebrata; Euteleostomi; Mammalia; Eutheria; Euarchontoglires; Primates; Haplorrhini; Catarrhini; Hominidae; Homo`ZN605_HUMAN^ZN605_HUMAN^Q:3025-3486,H:130-308^40.884%ID^E:3.22e-24^RecName: Full=Zinc finger protein 605;^Eukaryota; Metazoa; Chordata; Craniata; Vertebrata; Euteleostomi; Mammalia; Eutheria; Euarchontoglires; Primates; Haplorrhini; Catarrhini; Hominidae; Homo`ZN605_HUMAN^ZN605_HUMAN^Q:820-1044,H:251-321^45.333%ID^E:8.07e-08^RecName: Full=Zinc finger protein 605;^Eukaryota; Metazoa; Chordata; Craniata; Vertebrata; Euteleostomi; Mammalia; Eutheria; Euarchontoglires; Primates; Haplorrhini; Catarrhini; Hominidae; Homo`ZN605_HUMAN^ZN605_HUMAN^Q:868-1044,H:487-545^47.458%ID^E:5.43e-06^RecName: Full=Zinc finger protein 605;^Eukaryota; Metazoa; Chordata; Craniata; Vertebrata; Euteleostomi; Mammalia; Eutheria; Euarchontoglires; Primates; Haplorrhini; Catarrhini; Hominidae; Homo`ZN605_HUMAN^ZN605_HUMAN^Q:856-1044,H:175-237^46.032%ID^E:6.27e-06^RecName: Full=Zinc finger protein 605;^Eukaryota; Metazoa; Chordata; Craniata; Vertebrata; Euteleostomi; Mammalia; Eutheria; Euarchontoglires; Primates; Haplorrhini; Catarrhini; Hominidae; Homo`ZN605_HUMAN^ZN605_HUMAN^Q:919-1044,H:224-265^59.524%ID^E:1.42e-05^RecName: Full=Zinc finger protein 605;^Eukaryota; Metazoa; Chordata; Craniata; Vertebrata; Euteleostomi; Mammalia; Eutheria; Euarchontoglires; Primates; Haplorrhini; Catarrhini; Hominidae; Homo`ZN605_HUMAN^ZN605_HUMAN^Q:763-1044,H:396-489^34.694%ID^E:2.07e-05^RecName: Full=Zinc finger protein 605;^Eukaryota; Metazoa; Chordata; Craniata; Vertebrata; Euteleostomi; Mammalia; Eutheria; Euarchontoglires; Primates; Haplorrhini; Catarrhini; Hominidae; Homo`ZN605_HUMAN^ZN605_HUMAN^Q:919-1044,H:588-629^54.762%ID^E:2.96e-05^RecName: Full=Zinc finger protein 605;^Eukaryota; Metazoa; Chordata; Craniata; Vertebrata; Euteleostomi; Mammalia; Eutheria; Euarchontoglires; Primates; Haplorrhini; Catarrhini; Hominidae; Homo`ZN605_HUMAN^ZN605_HUMAN^Q:919-1044,H:532-573^54.762%ID^E:0.00043^RecName: Full=Zinc finger protein 605;^Eukaryota; Metazoa; Chordata; Craniata; Vertebrata; Euteleostomi; Mammalia; Eutheria; Euarchontoglires; Primates; Haplorrhini; Catarrhini; Hominidae; Homo`ZN605_HUMAN^ZN605_HUMAN^Q:922-1044,H:169-209^53.659%ID^E:0.000718^RecName: Full=Zinc finger protein 605;^Eukaryota; Metazoa; Chordata; Craniata; Vertebrata; Euteleostomi; Mammalia; Eutheria; Euarchontoglires; Primates; Haplorrhini; Catarrhini; Hominidae; Homo	.	PladumEVm003286t5.p1	1-3489[+]	ZN605_HUMAN^ZN605_HUMAN^Q:540-1161,H:45-615^32.298%ID^E:9.61e-69^RecName: Full=Zinc finger protein 605;^Eukaryota; Metazoa; Chordata; Craniata; Vertebrata; Euteleostomi; Mammalia; Eutheria; Euarchontoglires; Primates; Haplorrhini; Catarrhini; Hominidae; Homo`ZN605_HUMAN^ZN605_HUMAN^Q:871-1162,H:225-504^42.662%ID^E:1.04e-54^RecName: Full=Zinc finger protein 605;^Eukaryota; Metazoa; Chordata; Craniata; Vertebrata; Euteleostomi; Mammalia; Eutheria; Euarchontoglires; Primates; Haplorrhini; Catarrhini; Hominidae; Homo`ZN605_HUMAN^ZN605_HUMAN^Q:871-1162,H:253-588^37.5%ID^E:3.83e-52^RecName: Full=Zinc finger protein 605;^Eukaryota; Metazoa; Chordata; Craniata; Vertebrata; Euteleostomi; Mammalia; Eutheria; Euarchontoglires; Primates; Haplorrhini; Catarrhini; Hominidae; Homo`ZN605_HUMAN^ZN605_HUMAN^Q:959-1162,H:164-364^48.293%ID^E:2.14e-44^RecName: Full=Zinc finger protein 605;^Eukaryota; Metazoa; Chordata; Craniata; Vertebrata; Euteleostomi; Mammalia; Eutheria; Euarchontoglires; Primates; Haplorrhini; Catarrhini; Hominidae; Homo`ZN605_HUMAN^ZN605_HUMAN^Q:871-1101,H:421-639^36.638%ID^E:2.75e-35^RecName: Full=Zinc finger protein 605;^Eukaryota; Metazoa; Chordata; Craniata; Vertebrata; Euteleostomi; Mammalia; Eutheria; Euarchontoglires; Primates; Haplorrhini; Catarrhini; Hominidae; Homo`ZN605_HUMAN^ZN605_HUMAN^Q:959-1162,H:136-336^43.902%ID^E:3.73e-35^RecName: Full=Zinc finger protein 605;^Eukaryota; Metazoa; Chordata; Craniata; Vertebrata; Euteleostomi; Mammalia; Eutheria; Euarchontoglires; Primates; Haplorrhini; Catarrhini; Hominidae; Homo`ZN605_HUMAN^ZN605_HUMAN^Q:660-1067,H:295-635^27.619%ID^E:3.19e-27^RecName: Full=Zinc finger protein 605;^Eukaryota; Metazoa; Chordata; Craniata; Vertebrata; Euteleostomi; Mammalia; Eutheria; Euarchontoglires; Primates; Haplorrhini; Catarrhini; Hominidae; Homo`ZN605_HUMAN^ZN605_HUMAN^Q:1009-1162,H:130-308^40.884%ID^E:2.62e-24^RecName: Full=Zinc finger protein 605;^Eukaryota; Metazoa; Chordata; Craniata; Vertebrata; Euteleostomi; Mammalia; Eutheria; Euarchontoglires; Primates; Haplorrhini; Catarrhini; Hominidae; Homo`ZN605_HUMAN^ZN605_HUMAN^Q:274-362,H:251-335^43.82%ID^E:2.45e-10^RecName: Full=Zinc finger protein 605;^Eukaryota; Metazoa; Chordata; Craniata; Vertebrata; Euteleostomi; Mammalia; Eutheria; Euarchontoglires; Primates; Haplorrhini; Catarrhini; Hominidae; Homo`ZN605_HUMAN^ZN605_HUMAN^Q:307-388,H:224-305^41.463%ID^E:1.15e-08^RecName: Full=Zinc finger protein 605;^Eukaryota; Metazoa; Chordata; Craniata; Vertebrata; Euteleostomi; Mammalia; Eutheria; Euarchontoglires; Primates; Haplorrhini; Catarrhini; Hominidae; Homo`ZN605_HUMAN^ZN605_HUMAN^Q:290-358,H:487-555^46.377%ID^E:3.93e-08^RecName: Full=Zinc finger protein 605;^Eukaryota; Metazoa; Chordata; Craniata; Vertebrata; Euteleostomi; Mammalia; Eutheria; Euarchontoglires; Primates; Haplorrhini; Catarrhini; Hominidae; Homo`ZN605_HUMAN^ZN605_HUMAN^Q:255-358,H:396-499^35.185%ID^E:1.41e-07^RecName: Full=Zinc finger protein 605;^Eukaryota; Metazoa; Chordata; Craniata; Vertebrata; Euteleostomi; Mammalia; Eutheria; Euarchontoglires; Primates; Haplorrhini; Catarrhini; Hominidae; Homo`ZN605_HUMAN^ZN605_HUMAN^Q:286-358,H:175-247^43.836%ID^E:2.21e-07^RecName: Full=Zinc finger protein 605;^Eukaryota; Metazoa; Chordata; Craniata; Vertebrata; Euteleostomi; Mammalia; Eutheria; Euarchontoglires; Primates; Haplorrhini; Catarrhini; Hominidae; Homo`ZN605_HUMAN^ZN605_HUMAN^Q:307-358,H:588-639^50%ID^E:5.25e-07^RecName: Full=Zinc finger protein 605;^Eukaryota; Metazoa; Chordata; Craniata; Vertebrata; Euteleostomi; Mammalia; Eutheria; Euarchontoglires; Primates; Haplorrhini; Catarrhini; Hominidae; Homo`ZN605_HUMAN^ZN605_HUMAN^Q:660-921,H:379-639^25.368%ID^E:2.57e-06^RecName: Full=Zinc finger protein 605;^Eukaryota; Metazoa; Chordata; Craniata; Vertebrata; Euteleostomi; Mammalia; Eutheria; Euarchontoglires; Primates; Haplorrhini; Catarrhini; Hominidae; Homo`ZN605_HUMAN^ZN605_HUMAN^Q:308-358,H:561-611^49.02%ID^E:2.78e-06^RecName: Full=Zinc finger protein 605;^Eukaryota; Metazoa; Chordata; Craniata; Vertebrata; Euteleostomi; Mammalia; Eutheria; Euarchontoglires; Primates; Haplorrhini; Catarrhini; Hominidae; Homo`ZN605_HUMAN^ZN605_HUMAN^Q:307-358,H:336-387^51.923%ID^E:3.59e-06^RecName: Full=Zinc finger protein 605;^Eukaryota; Metazoa; Chordata; Craniata; Vertebrata; Euteleostomi; Mammalia; Eutheria; Euarchontoglires; Primates; Haplorrhini; Catarrhini; Hominidae; Homo`ZN605_HUMAN^ZN605_HUMAN^Q:308-358,H:169-219^50.98%ID^E:5.18e-06^RecName: Full=Zinc finger protein 605;^Eukaryota; Metazoa; Chordata; Craniata; Vertebrata; Euteleostomi; Mammalia; Eutheria; Euarchontoglires; Primates; Haplorrhini; Catarrhini; Hominidae; Homo`ZN605_HUMAN^ZN605_HUMAN^Q:307-358,H:532-583^50%ID^E:9.19e-06^RecName: Full=Zinc finger protein 605;^Eukaryota; Metazoa; Chordata; Craniata; Vertebrata; Euteleostomi; Mammalia; Eutheria; Euarchontoglires; Primates; Haplorrhini; Catarrhini; Hominidae; Homo`ZN605_HUMAN^ZN605_HUMAN^Q:307-358,H:476-527^50%ID^E:1.3e-05^RecName: Full=Zinc finger protein 605;^Eukaryota; Metazoa; Chordata; Craniata; Vertebrata; Euteleostomi; Mammalia; Eutheria; Euarchontoglires; Primates; Haplorrhini; Catarrhini; Hominidae; Homo`ZN605_HUMAN^ZN605_HUMAN^Q:291-358,H:376-443^41.176%ID^E:2.27e-05^RecName: Full=Zinc finger protein 605;^Eukaryota; Metazoa; Chordata; Craniata; Vertebrata; Euteleostomi; Mammalia; Eutheria; Euarchontoglires; Primates; Haplorrhini; Catarrhini; Hominidae; Homo`ZN605_HUMAN^ZN605_HUMAN^Q:307-358,H:308-359^46.154%ID^E:2.39e-05^RecName: Full=Zinc finger protein 605;^Eukaryota; Metazoa; Chordata; Craniata; Vertebrata; Euteleostomi; Mammalia; Eutheria; Euarchontoglires; Primates; Haplorrhini; Catarrhini; Hominidae; Homo	PF00096.28^zf-C2H2^Zinc finger, C2H2 type^308-330^E:0.0064`PF12874.9^zf-met^Zinc-finger of C2H2 type^308-328^E:0.064`PF00096.28^zf-C2H2^Zinc finger, C2H2 type^338-358^E:0.0012`PF00096.28^zf-C2H2^Zinc finger, C2H2 type^679-701^E:0.00012`PF00096.28^zf-C2H2^Zinc finger, C2H2 type^873-893^E:0.006`PF13912.8^zf-C2H2_6^C2H2-type zinc finger^898-924^E:0.13`PF00096.28^zf-C2H2^Zinc finger, C2H2 type^899-921^E:0.00019`PF13894.8^zf-C2H2_4^C2H2-type zinc finger^995-1016^E:0.00098`PF00096.28^zf-C2H2^Zinc finger, C2H2 type^1137-1157^E:0.013	.	.	.	KEGG:hsa:100289635	GO:0005634^cellular_component^nucleus`GO:0000981^molecular_function^DNA-binding transcription factor activity, RNA polymerase II-specific`GO:0046872^molecular_function^metal ion binding`GO:0000978^molecular_function^RNA polymerase II cis-regulatory region sequence-specific DNA binding`GO:0006357^biological_process^regulation of transcription by RNA polymerase II	GO:0005634^cellular_component^nucleus`GO:0000981^molecular_function^DNA-binding transcription factor activity, RNA polymerase II-specific`GO:0046872^molecular_function^metal ion binding`GO:0000978^molecular_function^RNA polymerase II cis-regulatory region sequence-specific DNA binding`GO:0006357^biological_process^regulation of transcription by RNA polymerase II	.
PladumEVm006389	PladumEVm006389t1	TLR4_PINIB^TLR4_PINIB^Q:1286-2512,H:474-897^25.404%ID^E:7.23e-25^RecName: Full=Toll-like receptor 4 {ECO:0000305};^Eukaryota; Metazoa; Spiralia; Lophotrochozoa; Mollusca; Bivalvia; Autobranchia; Pteriomorphia; Pterioida; Pterioidea; Pteriidae; Pinctada	.	PladumEVm006389t1.p1	335-2521[+]	TLR4_PINIB^TLR4_PINIB^Q:318-726,H:474-897^25.404%ID^E:1.72e-25^RecName: Full=Toll-like receptor 4 {ECO:0000305};^Eukaryota; Metazoa; Spiralia; Lophotrochozoa; Mollusca; Bivalvia; Autobranchia; Pteriomorphia; Pterioida; Pterioidea; Pteriidae; Pinctada	PF00560.35^LRR_1^Leucine Rich Repeat^23-44^E:10000`PF13516.8^LRR_6^Leucine Rich repeat^46-54^E:2900`PF00560.35^LRR_1^Leucine Rich Repeat^72-72^E:2500`PF13306.8^LRR_5^BspA type Leucine rich repeat region (6 copies)^87-149^E:0.23`PF13516.8^LRR_6^Leucine Rich repeat^100-108^E:9900`PF13516.8^LRR_6^Leucine Rich repeat^149-158^E:2500`PF13516.8^LRR_6^Leucine Rich repeat^231-240^E:5000`PF00560.35^LRR_1^Leucine Rich Repeat^233-243^E:8600`PF00560.35^LRR_1^Leucine Rich Repeat^326-340^E:9700`PF13516.8^LRR_6^Leucine Rich repeat^369-384^E:0.19`PF00560.35^LRR_1^Leucine Rich Repeat^370-390^E:1.4`PF00560.35^LRR_1^Leucine Rich Repeat^395-415^E:23`PF13516.8^LRR_6^Leucine Rich repeat^396-408^E:350`PF13516.8^LRR_6^Leucine Rich repeat^420-429^E:1300`PF00560.35^LRR_1^Leucine Rich Repeat^420-432^E:110`PF13516.8^LRR_6^Leucine Rich repeat^438-451^E:5.4`PF00560.35^LRR_1^Leucine Rich Repeat^441-456^E:88`PF13516.8^LRR_6^Leucine Rich repeat^476-482^E:14000`PF00560.35^LRR_1^Leucine Rich Repeat^477-485^E:6000`PF01582.22^TIR^TIR domain^595-683^E:6.3e-13`PF13676.8^TIR_2^TIR domain^597-687^E:2.8e-08	.	.	.	.	GO:0016021^cellular_component^integral component of membrane`GO:0005886^cellular_component^plasma membrane`GO:0050135^molecular_function^NAD(P)+ nucleosidase activity`GO:0061809^molecular_function^NAD+ nucleotidase, cyclic ADP-ribose generating`GO:0004888^molecular_function^transmembrane signaling receptor activity`GO:0045087^biological_process^innate immune response`GO:0002224^biological_process^toll-like receptor signaling pathway	GO:0016021^cellular_component^integral component of membrane`GO:0005886^cellular_component^plasma membrane`GO:0050135^molecular_function^NAD(P)+ nucleosidase activity`GO:0061809^molecular_function^NAD+ nucleotidase, cyclic ADP-ribose generating`GO:0004888^molecular_function^transmembrane signaling receptor activity`GO:0045087^biological_process^innate immune response`GO:0002224^biological_process^toll-like receptor signaling pathway	GO:0005515^molecular_function^protein binding`GO:0007165^biological_process^signal transduction
PladumEVm003240	PladumEVm003240t5	ZN182_MOUSE^ZN182_MOUSE^Q:1522-2541,H:231-595^42.973%ID^E:4.32e-78^RecName: Full=Zinc finger protein 182;^Eukaryota; Metazoa; Chordata; Craniata; Vertebrata; Euteleostomi; Mammalia; Eutheria; Euarchontoglires; Glires; Rodentia; Myomorpha; Muroidea; Muridae; Murinae; Mus; Mus`ZN182_MOUSE^ZN182_MOUSE^Q:1609-2541,H:198-567^37.166%ID^E:1.7e-61^RecName: Full=Zinc finger protein 182;^Eukaryota; Metazoa; Chordata; Craniata; Vertebrata; Euteleostomi; Mammalia; Eutheria; Euarchontoglires; Glires; Rodentia; Myomorpha; Muroidea; Muridae; Murinae; Mus; Mus`ZN182_MOUSE^ZN182_MOUSE^Q:1519-2349,H:370-627^44.404%ID^E:5.01e-57^RecName: Full=Zinc finger protein 182;^Eukaryota; Metazoa; Chordata; Craniata; Vertebrata; Euteleostomi; Mammalia; Eutheria; Euarchontoglires; Glires; Rodentia; Myomorpha; Muroidea; Muridae; Murinae; Mus; Mus`ZN182_MOUSE^ZN182_MOUSE^Q:1318-2172,H:371-626^39.86%ID^E:8.56e-49^RecName: Full=Zinc finger protein 182;^Eukaryota; Metazoa; Chordata; Craniata; Vertebrata; Euteleostomi; Mammalia; Eutheria; Euarchontoglires; Glires; Rodentia; Myomorpha; Muroidea; Muridae; Murinae; Mus; Mus`ZN182_MOUSE^ZN182_MOUSE^Q:1318-2091,H:399-627^40.541%ID^E:4.85e-43^RecName: Full=Zinc finger protein 182;^Eukaryota; Metazoa; Chordata; Craniata; Vertebrata; Euteleostomi; Mammalia; Eutheria; Euarchontoglires; Glires; Rodentia; Myomorpha; Muroidea; Muridae; Murinae; Mus; Mus`ZN182_MOUSE^ZN182_MOUSE^Q:2974-3648,H:314-552^35.983%ID^E:4.31e-34^RecName: Full=Zinc finger protein 182;^Eukaryota; Metazoa; Chordata; Craniata; Vertebrata; Euteleostomi; Mammalia; Eutheria; Euarchontoglires; Glires; Rodentia; Myomorpha; Muroidea; Muridae; Murinae; Mus; Mus`ZN182_MOUSE^ZN182_MOUSE^Q:2992-3588,H:404-604^38.308%ID^E:3.97e-33^RecName: Full=Zinc finger protein 182;^Eukaryota; Metazoa; Chordata; Craniata; Vertebrata; Euteleostomi; Mammalia; Eutheria; Euarchontoglires; Glires; Rodentia; Myomorpha; Muroidea; Muridae; Murinae; Mus; Mus`ZN182_MOUSE^ZN182_MOUSE^Q:2980-3588,H:232-436^34.634%ID^E:1.67e-32^RecName: Full=Zinc finger protein 182;^Eukaryota; Metazoa; Chordata; Craniata; Vertebrata; Euteleostomi; Mammalia; Eutheria; Euarchontoglires; Glires; Rodentia; Myomorpha; Muroidea; Muridae; Murinae; Mus; Mus`ZN182_MOUSE^ZN182_MOUSE^Q:2947-3555,H:361-565^34.634%ID^E:2.65e-32^RecName: Full=Zinc finger protein 182;^Eukaryota; Metazoa; Chordata; Craniata; Vertebrata; Euteleostomi; Mammalia; Eutheria; Euarchontoglires; Glires; Rodentia; Myomorpha; Muroidea; Muridae; Murinae; Mus; Mus`ZN182_MOUSE^ZN182_MOUSE^Q:2974-3567,H:426-625^37%ID^E:9.05e-32^RecName: Full=Zinc finger protein 182;^Eukaryota; Metazoa; Chordata; Craniata; Vertebrata; Euteleostomi; Mammalia; Eutheria; Euarchontoglires; Glires; Rodentia; Myomorpha; Muroidea; Muridae; Murinae; Mus; Mus`ZN182_MOUSE^ZN182_MOUSE^Q:3022-3555,H:219-397^36.872%ID^E:5.2e-28^RecName: Full=Zinc finger protein 182;^Eukaryota; Metazoa; Chordata; Craniata; Vertebrata; Euteleostomi; Mammalia; Eutheria; Euarchontoglires; Glires; Rodentia; Myomorpha; Muroidea; Muridae; Murinae; Mus; Mus`ZN182_MOUSE^ZN182_MOUSE^Q:3175-3555,H:214-341^40.625%ID^E:3.51e-19^RecName: Full=Zinc finger protein 182;^Eukaryota; Metazoa; Chordata; Craniata; Vertebrata; Euteleostomi; Mammalia; Eutheria; Euarchontoglires; Glires; Rodentia; Myomorpha; Muroidea; Muridae; Murinae; Mus; Mus`ZN182_MOUSE^ZN182_MOUSE^Q:2974-3324,H:510-627^38.136%ID^E:5.33e-16^RecName: Full=Zinc finger protein 182;^Eukaryota; Metazoa; Chordata; Craniata; Vertebrata; Euteleostomi; Mammalia; Eutheria; Euarchontoglires; Glires; Rodentia; Myomorpha; Muroidea; Muridae; Murinae; Mus; Mus`ZN182_MOUSE^ZN182_MOUSE^Q:3232-3555,H:205-313^36.697%ID^E:2.1e-12^RecName: Full=Zinc finger protein 182;^Eukaryota; Metazoa; Chordata; Craniata; Vertebrata; Euteleostomi; Mammalia; Eutheria; Euarchontoglires; Glires; Rodentia; Myomorpha; Muroidea; Muridae; Murinae; Mus; Mus	.	PladumEVm003240t5.p1	115-3570[+]	ZN268_HUMAN^ZN268_HUMAN^Q:470-1147,H:272-914^31.942%ID^E:3.1e-93^RecName: Full=Zinc finger protein 268;^Eukaryota; Metazoa; Chordata; Craniata; Vertebrata; Euteleostomi; Mammalia; Eutheria; Euarchontoglires; Primates; Haplorrhini; Catarrhini; Hominidae; Homo`ZN268_HUMAN^ZN268_HUMAN^Q:455-1120,H:285-942^32.568%ID^E:5.09e-93^RecName: Full=Zinc finger protein 268;^Eukaryota; Metazoa; Chordata; Craniata; Vertebrata; Euteleostomi; Mammalia; Eutheria; Euarchontoglires; Primates; Haplorrhini; Catarrhini; Hominidae; Homo`ZN268_HUMAN^ZN268_HUMAN^Q:455-1096,H:313-946^32.44%ID^E:5.5e-88^RecName: Full=Zinc finger protein 268;^Eukaryota; Metazoa; Chordata; Craniata; Vertebrata; Euteleostomi; Mammalia; Eutheria; Euarchontoglires; Primates; Haplorrhini; Catarrhini; Hominidae; Homo`ZN268_HUMAN^ZN268_HUMAN^Q:509-1148,H:255-887^31.014%ID^E:1.29e-81^RecName: Full=Zinc finger protein 268;^Eukaryota; Metazoa; Chordata; Craniata; Vertebrata; Euteleostomi; Mammalia; Eutheria; Euarchontoglires; Primates; Haplorrhini; Catarrhini; Hominidae; Homo`ZN268_HUMAN^ZN268_HUMAN^Q:385-809,H:339-776^38.816%ID^E:3.77e-72^RecName: Full=Zinc finger protein 268;^Eukaryota; Metazoa; Chordata; Craniata; Vertebrata; Euteleostomi; Mammalia; Eutheria; Euarchontoglires; Primates; Haplorrhini; Catarrhini; Hominidae; Homo`ZN268_HUMAN^ZN268_HUMAN^Q:405-809,H:562-916^42.506%ID^E:5.01e-72^RecName: Full=Zinc finger protein 268;^Eukaryota; Metazoa; Chordata; Craniata; Vertebrata; Euteleostomi; Mammalia; Eutheria; Euarchontoglires; Primates; Haplorrhini; Catarrhini; Hominidae; Homo`ZN268_HUMAN^ZN268_HUMAN^Q:629-1147,H:177-746^28.283%ID^E:8.99e-49^RecName: Full=Zinc finger protein 268;^Eukaryota; Metazoa; Chordata; Craniata; Vertebrata; Euteleostomi; Mammalia; Eutheria; Euarchontoglires; Primates; Haplorrhini; Catarrhini; Hominidae; Homo`ZN268_HUMAN^ZN268_HUMAN^Q:954-1147,H:747-942^37.755%ID^E:3.46e-32^RecName: Full=Zinc finger protein 268;^Eukaryota; Metazoa; Chordata; Craniata; Vertebrata; Euteleostomi; Mammalia; Eutheria; Euarchontoglires; Primates; Haplorrhini; Catarrhini; Hominidae; Homo`ZN268_HUMAN^ZN268_HUMAN^Q:430-582,H:804-943^42.484%ID^E:4.1e-21^RecName: Full=Zinc finger protein 268;^Eukaryota; Metazoa; Chordata; Craniata; Vertebrata; Euteleostomi; Mammalia; Eutheria; Euarchontoglires; Primates; Haplorrhini; Catarrhini; Hominidae; Homo	PF13913.8^zf-C2HC_2^zinc-finger of a C2HC-type^434-452^E:0.29`PF00096.28^zf-C2H2^Zinc finger, C2H2 type^474-496^E:0.0015`PF13912.8^zf-C2H2_6^C2H2-type zinc finger^502-525^E:0.073`PF00096.28^zf-C2H2^Zinc finger, C2H2 type^503-525^E:0.00012`PF13912.8^zf-C2H2_6^C2H2-type zinc finger^602-625^E:0.00015`PF00096.28^zf-C2H2^Zinc finger, C2H2 type^603-625^E:0.00046`PF00096.28^zf-C2H2^Zinc finger, C2H2 type^631-653^E:0.00011`PF00096.28^zf-C2H2^Zinc finger, C2H2 type^659-681^E:0.00039`PF13912.8^zf-C2H2_6^C2H2-type zinc finger^688-712^E:0.063`PF00096.28^zf-C2H2^Zinc finger, C2H2 type^717-739^E:0.0087`PF00096.28^zf-C2H2^Zinc finger, C2H2 type^745-767^E:0.00045`PF13912.8^zf-C2H2_6^C2H2-type zinc finger^1014-1036^E:0.024`PF00096.28^zf-C2H2^Zinc finger, C2H2 type^1043-1064^E:0.00062`PF12874.9^zf-met^Zinc-finger of C2H2 type^1043-1064^E:0.013`PF00096.28^zf-C2H2^Zinc finger, C2H2 type^1072-1092^E:0.007	.	.	.	KEGG:hsa:10795	GO:0005634^cellular_component^nucleus`GO:0000981^molecular_function^DNA-binding transcription factor activity, RNA polymerase II-specific`GO:0046872^molecular_function^metal ion binding`GO:0000978^molecular_function^RNA polymerase II cis-regulatory region sequence-specific DNA binding`GO:0006357^biological_process^regulation of transcription by RNA polymerase II	GO:0015629^cellular_component^actin cytoskeleton`GO:0005737^cellular_component^cytoplasm`GO:0005829^cellular_component^cytosol`GO:0005634^cellular_component^nucleus`GO:0003677^molecular_function^DNA binding`GO:0001228^molecular_function^DNA-binding transcription activator activity, RNA polymerase II-specific`GO:0003700^molecular_function^DNA-binding transcription factor activity`GO:0046872^molecular_function^metal ion binding`GO:0000978^molecular_function^RNA polymerase II cis-regulatory region sequence-specific DNA binding`GO:0030154^biological_process^cell differentiation`GO:0071356^biological_process^cellular response to tumor necrosis factor`GO:0043066^biological_process^negative regulation of apoptotic process`GO:0008285^biological_process^negative regulation of cell population proliferation`GO:0000122^biological_process^negative regulation of transcription by RNA polymerase II`GO:0043065^biological_process^positive regulation of apoptotic process`GO:0045597^biological_process^positive regulation of cell differentiation`GO:0030335^biological_process^positive regulation of cell migration`GO:0008284^biological_process^positive regulation of cell population proliferation`GO:1901224^biological_process^positive regulation of NIK/NF-kappaB signaling`GO:0045732^biological_process^positive regulation of protein catabolic process`GO:0090073^biological_process^positive regulation of protein homodimerization activity`GO:0001934^biological_process^positive regulation of protein phosphorylation`GO:0045944^biological_process^positive regulation of transcription by RNA polymerase II`GO:0007346^biological_process^regulation of mitotic cell cycle`GO:0043497^biological_process^regulation of protein heterodimerization activity`GO:0006357^biological_process^regulation of transcription by RNA polymerase II`GO:0006355^biological_process^regulation of transcription, DNA-templated	.
PladumEVm098729	PladumEVm098729t1	.	.	.	.	.	.	.	.	.	.	.	.	.
PladumEVm006221	PladumEVm006221t1	TLR4_PINIB^TLR4_PINIB^Q:1552-2547,H:555-897^24.576%ID^E:1.16e-19^RecName: Full=Toll-like receptor 4 {ECO:0000305};^Eukaryota; Metazoa; Spiralia; Lophotrochozoa; Mollusca; Bivalvia; Autobranchia; Pteriomorphia; Pterioida; Pterioidea; Pteriidae; Pinctada`TLR4_PINIB^TLR4_PINIB^Q:88-1029,H:58-359^26.087%ID^E:0.000136^RecName: Full=Toll-like receptor 4 {ECO:0000305};^Eukaryota; Metazoa; Spiralia; Lophotrochozoa; Mollusca; Bivalvia; Autobranchia; Pteriomorphia; Pterioida; Pterioidea; Pteriidae; Pinctada	.	PladumEVm006221t1.p1	28-2556[+]	TLR7_HUMAN^TLR7_HUMAN^Q:455-841,H:645-1034^28.777%ID^E:7.2e-19^RecName: Full=Toll-like receptor 7 {ECO:0000305};^Eukaryota; Metazoa; Chordata; Craniata; Vertebrata; Euteleostomi; Mammalia; Eutheria; Euarchontoglires; Primates; Haplorrhini; Catarrhini; Hominidae; Homo	PF13855.8^LRR_8^Leucine rich repeat^34-89^E:1.3e-08`PF00560.35^LRR_1^Leucine Rich Repeat^34-46^E:680`PF13855.8^LRR_8^Leucine rich repeat^55-111^E:1.1e-10`PF13306.8^LRR_5^BspA type Leucine rich repeat region (6 copies)^55-110^E:0.29`PF00560.35^LRR_1^Leucine Rich Repeat^55-77^E:0.096`PF00560.35^LRR_1^Leucine Rich Repeat^80-90^E:2600`PF13306.8^LRR_5^BspA type Leucine rich repeat region (6 copies)^163-238^E:0.12`PF00560.35^LRR_1^Leucine Rich Repeat^313-323^E:8300`PF00560.35^LRR_1^Leucine Rich Repeat^485-496^E:620`PF00560.35^LRR_1^Leucine Rich Repeat^510-531^E:100`PF00560.35^LRR_1^Leucine Rich Repeat^533-548^E:26`PF00560.35^LRR_1^Leucine Rich Repeat^556-571^E:170`PF00560.35^LRR_1^Leucine Rich Repeat^591-600^E:1700`PF01582.22^TIR^TIR domain^708-797^E:9.8e-12`PF13676.8^TIR_2^TIR domain^711-809^E:9.3e-10	.	.	.	KEGG:hsa:51284	GO:0016021^cellular_component^integral component of membrane`GO:0005886^cellular_component^plasma membrane`GO:0050135^molecular_function^NAD(P)+ nucleosidase activity`GO:0061809^molecular_function^NAD+ nucleotidase, cyclic ADP-ribose generating`GO:0004888^molecular_function^transmembrane signaling receptor activity`GO:0045087^biological_process^innate immune response`GO:0002224^biological_process^toll-like receptor signaling pathway	GO:0005737^cellular_component^cytoplasm`GO:0032009^cellular_component^early phagosome`GO:0036020^cellular_component^endolysosome membrane`GO:0005783^cellular_component^endoplasmic reticulum`GO:0005789^cellular_component^endoplasmic reticulum membrane`GO:0005768^cellular_component^endosome`GO:0010008^cellular_component^endosome membrane`GO:0000139^cellular_component^Golgi membrane`GO:0016021^cellular_component^integral component of membrane`GO:0005764^cellular_component^lysosome`GO:0005886^cellular_component^plasma membrane`GO:0043235^cellular_component^receptor complex`GO:0003725^molecular_function^double-stranded RNA binding`GO:0038187^molecular_function^pattern recognition receptor activity`GO:0003727^molecular_function^single-stranded RNA binding`GO:0035197^molecular_function^siRNA binding`GO:0004888^molecular_function^transmembrane signaling receptor activity`GO:0071260^biological_process^cellular response to mechanical stimulus`GO:0051607^biological_process^defense response to virus`GO:0007249^biological_process^I-kappaB kinase/NF-kappaB signaling`GO:0007252^biological_process^I-kappaB phosphorylation`GO:0006955^biological_process^immune response`GO:0006954^biological_process^inflammatory response`GO:0045087^biological_process^innate immune response`GO:0032722^biological_process^positive regulation of chemokine production`GO:0050729^biological_process^positive regulation of inflammatory response`GO:0032727^biological_process^positive regulation of interferon-alpha production`GO:0032728^biological_process^positive regulation of interferon-beta production`GO:0032729^biological_process^positive regulation of interferon-gamma production`GO:0032755^biological_process^positive regulation of interleukin-6 production`GO:0032757^biological_process^positive regulation of interleukin-8 production`GO:1901224^biological_process^positive regulation of NIK/NF-kappaB signaling`GO:0001932^biological_process^regulation of protein phosphorylation`GO:0034154^biological_process^toll-like receptor 7 signaling pathway`GO:0034162^biological_process^toll-like receptor 9 signaling pathway`GO:0002224^biological_process^toll-like receptor signaling pathway	GO:0005515^molecular_function^protein binding`GO:0007165^biological_process^signal transduction
PladumEVm050322	PladumEVm050322t1	.	.	.	.	.	.	.	.	.	.	.	.	.
PladumEVm002369	PladumEVm002369t4	BMS1_HUMAN^BMS1_HUMAN^Q:67-1326,H:4-433^65.287%ID^E:4.6e-176^RecName: Full=Ribosome biogenesis protein BMS1 homolog;^Eukaryota; Metazoa; Chordata; Craniata; Vertebrata; Euteleostomi; Mammalia; Eutheria; Euarchontoglires; Primates; Haplorrhini; Catarrhini; Hominidae; Homo`BMS1_HUMAN^BMS1_HUMAN^Q:2623-3933,H:836-1271^60.959%ID^E:6.52e-174^RecName: Full=Ribosome biogenesis protein BMS1 homolog;^Eukaryota; Metazoa; Chordata; Craniata; Vertebrata; Euteleostomi; Mammalia; Eutheria; Euarchontoglires; Primates; Haplorrhini; Catarrhini; Hominidae; Homo`BMS1_HUMAN^BMS1_HUMAN^Q:2038-2373,H:665-769^39.474%ID^E:2.68e-13^RecName: Full=Ribosome biogenesis protein BMS1 homolog;^Eukaryota; Metazoa; Chordata; Craniata; Vertebrata; Euteleostomi; Mammalia; Eutheria; Euarchontoglires; Primates; Haplorrhini; Catarrhini; Hominidae; Homo	.	PladumEVm002369t4.p1	46-3948[+]	BMS1_HUMAN^BMS1_HUMAN^Q:11-427,H:7-433^65.741%ID^E:0^RecName: Full=Ribosome biogenesis protein BMS1 homolog;^Eukaryota; Metazoa; Chordata; Craniata; Vertebrata; Euteleostomi; Mammalia; Eutheria; Euarchontoglires; Primates; Haplorrhini; Catarrhini; Hominidae; Homo	PF08142.14^AARP2CN^AARP2CN (NUC121) domain^231-316^E:7.2e-33`PF04950.14^RIBIOP_C^40S ribosome biogenesis protein Tsr1 and BMS1 C-terminal^842-1131^E:3.9e-92	.	.	.	KEGG:hsa:9790	GO:0030686^cellular_component^90S preribosome`GO:0005694^cellular_component^chromosome`GO:0005730^cellular_component^nucleolus`GO:0005654^cellular_component^nucleoplasm`GO:0005524^molecular_function^ATP binding`GO:0005525^molecular_function^GTP binding`GO:0003924^molecular_function^GTPase activity`GO:0003723^molecular_function^RNA binding`GO:0034511^molecular_function^U3 snoRNA binding`GO:0000479^biological_process^endonucleolytic cleavage of tricistronic rRNA transcript (SSU-rRNA, 5.8S rRNA, LSU-rRNA)`GO:0000462^biological_process^maturation of SSU-rRNA from tricistronic rRNA transcript (SSU-rRNA, 5.8S rRNA, LSU-rRNA)`GO:0006364^biological_process^rRNA processing	GO:0030686^cellular_component^90S preribosome`GO:0005694^cellular_component^chromosome`GO:0005730^cellular_component^nucleolus`GO:0005654^cellular_component^nucleoplasm`GO:0005524^molecular_function^ATP binding`GO:0005525^molecular_function^GTP binding`GO:0003924^molecular_function^GTPase activity`GO:0003723^molecular_function^RNA binding`GO:0034511^molecular_function^U3 snoRNA binding`GO:0000479^biological_process^endonucleolytic cleavage of tricistronic rRNA transcript (SSU-rRNA, 5.8S rRNA, LSU-rRNA)`GO:0000462^biological_process^maturation of SSU-rRNA from tricistronic rRNA transcript (SSU-rRNA, 5.8S rRNA, LSU-rRNA)`GO:0006364^biological_process^rRNA processing	GO:0042254^biological_process^ribosome biogenesis`GO:0005634^cellular_component^nucleus
PladumEVm011130	PladumEVm011130t1	RANB9_HUMAN^RANB9_HUMAN^Q:239-1183,H:150-460^84.127%ID^E:0^RecName: Full=Ran-binding protein 9;^Eukaryota; Metazoa; Chordata; Craniata; Vertebrata; Euteleostomi; Mammalia; Eutheria; Euarchontoglires; Primates; Haplorrhini; Catarrhini; Hominidae; Homo`RANB9_HUMAN^RANB9_HUMAN^Q:1463-2029,H:542-729^57.672%ID^E:1.11e-56^RecName: Full=Ran-binding protein 9;^Eukaryota; Metazoa; Chordata; Craniata; Vertebrata; Euteleostomi; Mammalia; Eutheria; Euarchontoglires; Primates; Haplorrhini; Catarrhini; Hominidae; Homo	.	PladumEVm011130t1.p1	170-2032[+]	RANB9_HUMAN^RANB9_HUMAN^Q:24-620,H:150-729^66.886%ID^E:0^RecName: Full=Ran-binding protein 9;^Eukaryota; Metazoa; Chordata; Craniata; Vertebrata; Euteleostomi; Mammalia; Eutheria; Euarchontoglires; Primates; Haplorrhini; Catarrhini; Hominidae; Homo	PF00622.30^SPRY^SPRY domain^88-204^E:6.7e-26`PF08513.13^LisH^LisH^250-270^E:0.00011`PF10607.11^CLTH^CTLH/CRA C-terminal to LisH motif domain^281-600^E:4e-47	.	.	.	KEGG:hsa:10048	GO:0005737^cellular_component^cytoplasm`GO:0005829^cellular_component^cytosol`GO:0005875^cellular_component^microtubule associated complex`GO:0016604^cellular_component^nuclear body`GO:0005654^cellular_component^nucleoplasm`GO:0005634^cellular_component^nucleus`GO:0005886^cellular_component^plasma membrane`GO:0000151^cellular_component^ubiquitin ligase complex`GO:0019899^molecular_function^enzyme binding`GO:0031267^molecular_function^small GTPase binding`GO:0007411^biological_process^axon guidance`GO:0007166^biological_process^cell surface receptor signaling pathway`GO:0007010^biological_process^cytoskeleton organization`GO:0000165^biological_process^MAPK cascade`GO:0007020^biological_process^microtubule nucleation`GO:0070373^biological_process^negative regulation of ERK1 and ERK2 cascade`GO:1902993^biological_process^positive regulation of amyloid precursor protein catabolic process`GO:0065003^biological_process^protein-containing complex assembly	GO:0005737^cellular_component^cytoplasm`GO:0005829^cellular_component^cytosol`GO:0005875^cellular_component^microtubule associated complex`GO:0016604^cellular_component^nuclear body`GO:0005654^cellular_component^nucleoplasm`GO:0005634^cellular_component^nucleus`GO:0005886^cellular_component^plasma membrane`GO:0000151^cellular_component^ubiquitin ligase complex`GO:0019899^molecular_function^enzyme binding`GO:0031267^molecular_function^small GTPase binding`GO:0007411^biological_process^axon guidance`GO:0007166^biological_process^cell surface receptor signaling pathway`GO:0007010^biological_process^cytoskeleton organization`GO:0000165^biological_process^MAPK cascade`GO:0007020^biological_process^microtubule nucleation`GO:0070373^biological_process^negative regulation of ERK1 and ERK2 cascade`GO:1902993^biological_process^positive regulation of amyloid precursor protein catabolic process`GO:0065003^biological_process^protein-containing complex assembly	GO:0005515^molecular_function^protein binding
PladumEVm074747	PladumEVm074747t1	.	.	.	.	.	.	.	.	.	.	.	.	.
PladumEVm032681	PladumEVm032681t1	ERGI1_DANRE^ERGI1_DANRE^Q:107-970,H:1-290^58.966%ID^E:6.78e-119^RecName: Full=Endoplasmic reticulum-Golgi intermediate compartment protein 1;^Eukaryota; Metazoa; Chordata; Craniata; Vertebrata; Euteleostomi; Actinopterygii; Neopterygii; Teleostei; Ostariophysi; Cypriniformes; Danionidae; Danioninae; Danio	.	PladumEVm032681t1.p1	107-973[+]	ERGI1_HUMAN^ERGI1_HUMAN^Q:1-287,H:1-289^59.516%ID^E:4.4e-131^RecName: Full=Endoplasmic reticulum-Golgi intermediate compartment protein 1;^Eukaryota; Metazoa; Chordata; Craniata; Vertebrata; Euteleostomi; Mammalia; Eutheria; Euarchontoglires; Primates; Haplorrhini; Catarrhini; Hominidae; Homo	PF13850.8^ERGIC_N^Endoplasmic Reticulum-Golgi Intermediate Compartment (ERGIC)^5-96^E:1.4e-29`PF07970.14^COPIIcoated_ERV^Endoplasmic reticulum vesicle transporter^105-269^E:3e-32	.	.	.	KEGG:hsa:57222	GO:0030134^cellular_component^COPII-coated ER to Golgi transport vesicle`GO:0005783^cellular_component^endoplasmic reticulum`GO:0033116^cellular_component^endoplasmic reticulum-Golgi intermediate compartment membrane`GO:0030176^cellular_component^integral component of endoplasmic reticulum membrane`GO:0030173^cellular_component^integral component of Golgi membrane`GO:0016020^cellular_component^membrane`GO:0006888^biological_process^endoplasmic reticulum to Golgi vesicle-mediated transport`GO:0006890^biological_process^retrograde vesicle-mediated transport, Golgi to endoplasmic reticulum	GO:0030134^cellular_component^COPII-coated ER to Golgi transport vesicle`GO:0005783^cellular_component^endoplasmic reticulum`GO:0005793^cellular_component^endoplasmic reticulum-Golgi intermediate compartment`GO:0033116^cellular_component^endoplasmic reticulum-Golgi intermediate compartment membrane`GO:0030176^cellular_component^integral component of endoplasmic reticulum membrane`GO:0030173^cellular_component^integral component of Golgi membrane`GO:0043231^cellular_component^intracellular membrane-bounded organelle`GO:0016020^cellular_component^membrane`GO:0005654^cellular_component^nucleoplasm`GO:0006888^biological_process^endoplasmic reticulum to Golgi vesicle-mediated transport`GO:0006890^biological_process^retrograde vesicle-mediated transport, Golgi to endoplasmic reticulum	.
PladumEVm010691	PladumEVm010691t1	VINC_DROME^VINC_DROME^Q:6-1946,H:315-959^47.32%ID^E:8.53e-180^RecName: Full=Vinculin;^Eukaryota; Metazoa; Ecdysozoa; Arthropoda; Hexapoda; Insecta; Pterygota; Neoptera; Endopterygota; Diptera; Brachycera; Muscomorpha; Ephydroidea; Drosophilidae; Drosophila; Sophophora`VINC_DROME^VINC_DROME^Q:42-521,H:205-373^27.811%ID^E:2.62e-07^RecName: Full=Vinculin;^Eukaryota; Metazoa; Ecdysozoa; Arthropoda; Hexapoda; Insecta; Pterygota; Neoptera; Endopterygota; Diptera; Brachycera; Muscomorpha; Ephydroidea; Drosophilidae; Drosophila; Sophophora	.	PladumEVm010691t1.p1	51-1952[+]	VINC_DROME^VINC_DROME^Q:1-632,H:330-959^49.139%ID^E:0^RecName: Full=Vinculin;^Eukaryota; Metazoa; Ecdysozoa; Arthropoda; Hexapoda; Insecta; Pterygota; Neoptera; Endopterygota; Diptera; Brachycera; Muscomorpha; Ephydroidea; Drosophilidae; Drosophila; Sophophora`VINC_DROME^VINC_DROME^Q:8-157,H:215-373^27.673%ID^E:3.1e-07^RecName: Full=Vinculin;^Eukaryota; Metazoa; Ecdysozoa; Arthropoda; Hexapoda; Insecta; Pterygota; Neoptera; Endopterygota; Diptera; Brachycera; Muscomorpha; Ephydroidea; Drosophilidae; Drosophila; Sophophora	PF01044.21^Vinculin^Vinculin family^1-632^E:1.1e-227	.	.	.	KEGG:dme:Dmel_CG3299	GO:0015629^cellular_component^actin cytoskeleton`GO:0005912^cellular_component^adherens junction`GO:0005737^cellular_component^cytoplasm`GO:0098592^cellular_component^cytoplasmic side of apical plasma membrane`GO:0005925^cellular_component^focal adhesion`GO:0051015^molecular_function^actin filament binding`GO:0005198^molecular_function^structural molecule activity`GO:0007155^biological_process^cell adhesion	GO:0015629^cellular_component^actin cytoskeleton`GO:0005912^cellular_component^adherens junction`GO:0005737^cellular_component^cytoplasm`GO:0098592^cellular_component^cytoplasmic side of apical plasma membrane`GO:0005925^cellular_component^focal adhesion`GO:0051015^molecular_function^actin filament binding`GO:0005198^molecular_function^structural molecule activity`GO:0007155^biological_process^cell adhesion	GO:0051015^molecular_function^actin filament binding`GO:0007155^biological_process^cell adhesion
PladumEVm006412	PladumEVm006412t1	DDX10_HUMAN^DDX10_HUMAN^Q:144-1637,H:47-542^62.851%ID^E:0^RecName: Full=Probable ATP-dependent RNA helicase DDX10;^Eukaryota; Metazoa; Chordata; Craniata; Vertebrata; Euteleostomi; Mammalia; Eutheria; Euarchontoglires; Primates; Haplorrhini; Catarrhini; Hominidae; Homo	.	PladumEVm006412t1.p1	33-2540[+]	DDX10_MOUSE^DDX10_MOUSE^Q:38-530,H:47-530^62.88%ID^E:0^RecName: Full=Probable ATP-dependent RNA helicase DDX10;^Eukaryota; Metazoa; Chordata; Craniata; Vertebrata; Euteleostomi; Mammalia; Eutheria; Euarchontoglires; Glires; Rodentia; Myomorpha; Muroidea; Muridae; Murinae; Mus; Mus	PF00270.31^DEAD^DEAD/DEAH box helicase^84-254^E:9.2e-47`PF04851.17^ResIII^Type III restriction enzyme, res subunit^98-246^E:1.8e-08`PF00271.33^Helicase_C^Helicase conserved C-terminal domain^291-400^E:9.6e-23`PF13959.8^DUF4217^Domain of unknown function (DUF4217)^442-502^E:8e-17	.	.	.	KEGG:mmu:77591	GO:0005634^cellular_component^nucleus`GO:0005524^molecular_function^ATP binding`GO:0003723^molecular_function^RNA binding`GO:0003724^molecular_function^RNA helicase activity`GO:0097065^biological_process^anterior head development`GO:0006364^biological_process^rRNA processing	GO:0005634^cellular_component^nucleus`GO:0005524^molecular_function^ATP binding`GO:0016787^molecular_function^hydrolase activity`GO:0003723^molecular_function^RNA binding`GO:0003724^molecular_function^RNA helicase activity`GO:0097065^biological_process^anterior head development`GO:0006364^biological_process^rRNA processing	GO:0003676^molecular_function^nucleic acid binding`GO:0005524^molecular_function^ATP binding`GO:0003677^molecular_function^DNA binding`GO:0016787^molecular_function^hydrolase activity
PladumEVm006412	PladumEVm006412t1	DDX10_HUMAN^DDX10_HUMAN^Q:144-1637,H:47-542^62.851%ID^E:0^RecName: Full=Probable ATP-dependent RNA helicase DDX10;^Eukaryota; Metazoa; Chordata; Craniata; Vertebrata; Euteleostomi; Mammalia; Eutheria; Euarchontoglires; Primates; Haplorrhini; Catarrhini; Hominidae; Homo	.	PladumEVm006412t1.p2	3013-4206[-]	PAAF1_CHICK^PAAF1_CHICK^Q:12-397,H:7-389^46.134%ID^E:3.31e-121^RecName: Full=Proteasomal ATPase-associated factor 1;^Eukaryota; Metazoa; Chordata; Craniata; Vertebrata; Euteleostomi; Archelosauria; Archosauria; Dinosauria; Saurischia; Theropoda; Coelurosauria; Aves; Neognathae; Galloanserae; Galliformes; Phasianidae; Phasianinae; Gallus	PF00400.34^WD40^WD domain, G-beta repeat^134-170^E:4.2e-06`PF00400.34^WD40^WD domain, G-beta repeat^174-212^E:0.00016	.	.	.	KEGG:gga:419061	GO:0005634^cellular_component^nucleus`GO:0005524^molecular_function^ATP binding`GO:0003723^molecular_function^RNA binding`GO:0003724^molecular_function^RNA helicase activity`GO:0097065^biological_process^anterior head development`GO:0006364^biological_process^rRNA processing	GO:0000502^cellular_component^proteasome complex	GO:0005515^molecular_function^protein binding
PladumEVm022362	PladumEVm022362t1	PAAF1_CHICK^PAAF1_CHICK^Q:52-1209,H:7-389^46.134%ID^E:3.27e-121^RecName: Full=Proteasomal ATPase-associated factor 1;^Eukaryota; Metazoa; Chordata; Craniata; Vertebrata; Euteleostomi; Archelosauria; Archosauria; Dinosauria; Saurischia; Theropoda; Coelurosauria; Aves; Neognathae; Galloanserae; Galliformes; Phasianidae; Phasianinae; Gallus	.	PladumEVm022362t1.p1	19-1212[+]	PAAF1_CHICK^PAAF1_CHICK^Q:12-397,H:7-389^46.134%ID^E:3.31e-121^RecName: Full=Proteasomal ATPase-associated factor 1;^Eukaryota; Metazoa; Chordata; Craniata; Vertebrata; Euteleostomi; Archelosauria; Archosauria; Dinosauria; Saurischia; Theropoda; Coelurosauria; Aves; Neognathae; Galloanserae; Galliformes; Phasianidae; Phasianinae; Gallus	PF00400.34^WD40^WD domain, G-beta repeat^134-170^E:4.2e-06`PF00400.34^WD40^WD domain, G-beta repeat^174-212^E:0.00016	.	.	.	KEGG:gga:419061	GO:0000502^cellular_component^proteasome complex	GO:0000502^cellular_component^proteasome complex	GO:0005515^molecular_function^protein binding
PladumEVm045604	PladumEVm045604t1	ATNA_DROME^ATNA_DROME^Q:22-699,H:816-1041^78.761%ID^E:1.4e-115^RecName: Full=Sodium/potassium-transporting ATPase subunit alpha;^Eukaryota; Metazoa; Ecdysozoa; Arthropoda; Hexapoda; Insecta; Pterygota; Neoptera; Endopterygota; Diptera; Brachycera; Muscomorpha; Ephydroidea; Drosophilidae; Drosophila; Sophophora	.	PladumEVm045604t1.p1	1-702[+]	ATNA_DROME^ATNA_DROME^Q:8-233,H:816-1041^78.761%ID^E:4.59e-129^RecName: Full=Sodium/potassium-transporting ATPase subunit alpha;^Eukaryota; Metazoa; Ecdysozoa; Arthropoda; Hexapoda; Insecta; Pterygota; Neoptera; Endopterygota; Diptera; Brachycera; Muscomorpha; Ephydroidea; Drosophilidae; Drosophila; Sophophora	PF00689.23^Cation_ATPase_C^Cation transporting ATPase, C-terminus^9-218^E:8.1e-45	.	.	.	KEGG:dme:Dmel_CG5670	GO:0016323^cellular_component^basolateral plasma membrane`GO:0005737^cellular_component^cytoplasm`GO:0005634^cellular_component^nucleus`GO:0005886^cellular_component^plasma membrane`GO:0005918^cellular_component^septate junction`GO:0005890^cellular_component^sodium:potassium-exchanging ATPase complex`GO:0045202^cellular_component^synapse`GO:0005524^molecular_function^ATP binding`GO:0005391^molecular_function^P-type sodium:potassium-exchanging transporter activity`GO:0008344^biological_process^adult locomotory behavior`GO:0006812^biological_process^cation transport`GO:0030007^biological_process^cellular potassium ion homeostasis`GO:0006883^biological_process^cellular sodium ion homeostasis`GO:0007268^biological_process^chemical synaptic transmission`GO:0008340^biological_process^determination of adult lifespan`GO:0007630^biological_process^jump response`GO:0007626^biological_process^locomotory behavior`GO:0050905^biological_process^neuromuscular process`GO:1990573^biological_process^potassium ion import across plasma membrane`GO:1902600^biological_process^proton transmembrane transport`GO:0035158^biological_process^regulation of tube diameter, open tracheal system`GO:0035159^biological_process^regulation of tube length, open tracheal system`GO:0009612^biological_process^response to mechanical stimulus`GO:0009266^biological_process^response to temperature stimulus`GO:0007605^biological_process^sensory perception of sound`GO:0019991^biological_process^septate junction assembly`GO:0036376^biological_process^sodium ion export across plasma membrane`GO:0051124^biological_process^synaptic assembly at neuromuscular junction`GO:0001894^biological_process^tissue homeostasis`GO:0060439^biological_process^trachea morphogenesis	GO:0016323^cellular_component^basolateral plasma membrane`GO:0005737^cellular_component^cytoplasm`GO:0005634^cellular_component^nucleus`GO:0005886^cellular_component^plasma membrane`GO:0005918^cellular_component^septate junction`GO:0005890^cellular_component^sodium:potassium-exchanging ATPase complex`GO:0045202^cellular_component^synapse`GO:0005524^molecular_function^ATP binding`GO:0005391^molecular_function^P-type sodium:potassium-exchanging transporter activity`GO:0008344^biological_process^adult locomotory behavior`GO:0006812^biological_process^cation transport`GO:0030007^biological_process^cellular potassium ion homeostasis`GO:0006883^biological_process^cellular sodium ion homeostasis`GO:0007268^biological_process^chemical synaptic transmission`GO:0008340^biological_process^determination of adult lifespan`GO:0007630^biological_process^jump response`GO:0007626^biological_process^locomotory behavior`GO:0050905^biological_process^neuromuscular process`GO:1990573^biological_process^potassium ion import across plasma membrane`GO:1902600^biological_process^proton transmembrane transport`GO:0035158^biological_process^regulation of tube diameter, open tracheal system`GO:0035159^biological_process^regulation of tube length, open tracheal system`GO:0009612^biological_process^response to mechanical stimulus`GO:0009266^biological_process^response to temperature stimulus`GO:0007605^biological_process^sensory perception of sound`GO:0019991^biological_process^septate junction assembly`GO:0036376^biological_process^sodium ion export across plasma membrane`GO:0051124^biological_process^synaptic assembly at neuromuscular junction`GO:0001894^biological_process^tissue homeostasis`GO:0060439^biological_process^trachea morphogenesis	.
PladumEVm082002	PladumEVm082002t1	.	.	.	.	.	.	.	.	.	.	.	.	.
PladumEVm003970	PladumEVm003970t1	FHL2_HUMAN^FHL2_HUMAN^Q:2633-3457,H:5-279^55.273%ID^E:1.06e-104^RecName: Full=Four and a half LIM domains protein 2;^Eukaryota; Metazoa; Chordata; Craniata; Vertebrata; Euteleostomi; Mammalia; Eutheria; Euarchontoglires; Primates; Haplorrhini; Catarrhini; Hominidae; Homo`FHL2_HUMAN^FHL2_HUMAN^Q:2486-3256,H:6-275^30.657%ID^E:4.79e-36^RecName: Full=Four and a half LIM domains protein 2;^Eukaryota; Metazoa; Chordata; Craniata; Vertebrata; Euteleostomi; Mammalia; Eutheria; Euarchontoglires; Primates; Haplorrhini; Catarrhini; Hominidae; Homo`FHL2_HUMAN^FHL2_HUMAN^Q:2426-3079,H:57-275^32.735%ID^E:3.85e-32^RecName: Full=Four and a half LIM domains protein 2;^Eukaryota; Metazoa; Chordata; Craniata; Vertebrata; Euteleostomi; Mammalia; Eutheria; Euarchontoglires; Primates; Haplorrhini; Catarrhini; Hominidae; Homo`FHL2_HUMAN^FHL2_HUMAN^Q:2438-2725,H:181-279^27.273%ID^E:0.000143^RecName: Full=Four and a half LIM domains protein 2;^Eukaryota; Metazoa; Chordata; Craniata; Vertebrata; Euteleostomi; Mammalia; Eutheria; Euarchontoglires; Primates; Haplorrhini; Catarrhini; Hominidae; Homo	.	PladumEVm003970t1.p1	299-3460[+]	FHL2_HUMAN^FHL2_HUMAN^Q:781-1053,H:7-279^55.311%ID^E:3.18e-108^RecName: Full=Four and a half LIM domains protein 2;^Eukaryota; Metazoa; Chordata; Craniata; Vertebrata; Euteleostomi; Mammalia; Eutheria; Euarchontoglires; Primates; Haplorrhini; Catarrhini; Hominidae; Homo`FHL2_HUMAN^FHL2_HUMAN^Q:729-986,H:5-275^29.818%ID^E:6.7e-35^RecName: Full=Four and a half LIM domains protein 2;^Eukaryota; Metazoa; Chordata; Craniata; Vertebrata; Euteleostomi; Mammalia; Eutheria; Euarchontoglires; Primates; Haplorrhini; Catarrhini; Hominidae; Homo`FHL2_HUMAN^FHL2_HUMAN^Q:710-927,H:57-275^32.735%ID^E:9.95e-31^RecName: Full=Four and a half LIM domains protein 2;^Eukaryota; Metazoa; Chordata; Craniata; Vertebrata; Euteleostomi; Mammalia; Eutheria; Euarchontoglires; Primates; Haplorrhini; Catarrhini; Hominidae; Homo`FHL2_HUMAN^FHL2_HUMAN^Q:901-1038,H:5-142^29.286%ID^E:1.07e-12^RecName: Full=Four and a half LIM domains protein 2;^Eukaryota; Metazoa; Chordata; Craniata; Vertebrata; Euteleostomi; Mammalia; Eutheria; Euarchontoglires; Primates; Haplorrhini; Catarrhini; Hominidae; Homo`FHL2_HUMAN^FHL2_HUMAN^Q:714-809,H:181-279^29%ID^E:0.000258^RecName: Full=Four and a half LIM domains protein 2;^Eukaryota; Metazoa; Chordata; Craniata; Vertebrata; Euteleostomi; Mammalia; Eutheria; Euarchontoglires; Primates; Haplorrhini; Catarrhini; Hominidae; Homo	PF06297.16^PET^PET Domain^595-678^E:1.2e-22`PF00412.24^LIM^LIM domain^709-748^E:2.7e-08`PF00412.24^LIM^LIM domain^754-809^E:2.5e-10`PF00412.24^LIM^LIM domain^814-870^E:9.9e-12`PF00412.24^LIM^LIM domain^875-931^E:3.2e-11`PF00412.24^LIM^LIM domain^936-989^E:3.7e-11`PF00412.24^LIM^LIM domain^995-1049^E:1.2e-05	.	.	.	KEGG:hsa:2274	GO:0005925^cellular_component^focal adhesion`GO:0031430^cellular_component^M band`GO:0005654^cellular_component^nucleoplasm`GO:0005634^cellular_component^nucleus`GO:0030018^cellular_component^Z disc`GO:0043425^molecular_function^bHLH transcription factor binding`GO:0042802^molecular_function^identical protein binding`GO:0046872^molecular_function^metal ion binding`GO:0003712^molecular_function^transcription coregulator activity`GO:0003714^molecular_function^transcription corepressor activity`GO:0008134^molecular_function^transcription factor binding`GO:0055014^biological_process^atrial cardiac muscle cell development`GO:0060347^biological_process^heart trabecula formation`GO:0043066^biological_process^negative regulation of apoptotic process`GO:0070885^biological_process^negative regulation of calcineurin-NFAT signaling cascade`GO:0000122^biological_process^negative regulation of transcription by RNA polymerase II`GO:0001649^biological_process^osteoblast differentiation`GO:0019222^biological_process^regulation of metabolic process`GO:0009725^biological_process^response to hormone`GO:0055015^biological_process^ventricular cardiac muscle cell development	GO:0005925^cellular_component^focal adhesion`GO:0031430^cellular_component^M band`GO:0005654^cellular_component^nucleoplasm`GO:0005634^cellular_component^nucleus`GO:0030018^cellular_component^Z disc`GO:0043425^molecular_function^bHLH transcription factor binding`GO:0042802^molecular_function^identical protein binding`GO:0046872^molecular_function^metal ion binding`GO:0003712^molecular_function^transcription coregulator activity`GO:0003714^molecular_function^transcription corepressor activity`GO:0008134^molecular_function^transcription factor binding`GO:0055014^biological_process^atrial cardiac muscle cell development`GO:0060347^biological_process^heart trabecula formation`GO:0043066^biological_process^negative regulation of apoptotic process`GO:0070885^biological_process^negative regulation of calcineurin-NFAT signaling cascade`GO:0000122^biological_process^negative regulation of transcription by RNA polymerase II`GO:0001649^biological_process^osteoblast differentiation`GO:0019222^biological_process^regulation of metabolic process`GO:0009725^biological_process^response to hormone`GO:0055015^biological_process^ventricular cardiac muscle cell development	GO:0008270^molecular_function^zinc ion binding
PladumEVm116347	PladumEVm116347t1	.	.	.	.	.	.	.	.	.	.	.	.	.
PladumEVm092797	PladumEVm092797t1	.	.	PladumEVm092797t1.p1	2944-3285[+]	.	.	.	.	.	.	.	.	.
PladumEVm104553	PladumEVm104553t1	.	.	PladumEVm104553t1.p1	3312-3626[+]	.	.	.	.	.	.	.	.	.
PladumEVm100628	PladumEVm100628t1	.	.	.	.	.	.	.	.	.	.	.	.	.
PladumEVm025189	PladumEVm025189t1	ZN605_HUMAN^ZN605_HUMAN^Q:4-1005,H:193-531^29.639%ID^E:1.53e-42^RecName: Full=Zinc finger protein 605;^Eukaryota; Metazoa; Chordata; Craniata; Vertebrata; Euteleostomi; Mammalia; Eutheria; Euarchontoglires; Primates; Haplorrhini; Catarrhini; Hominidae; Homo`ZN605_HUMAN^ZN605_HUMAN^Q:1026-1199,H:529-604^28.947%ID^E:1.53e-42^RecName: Full=Zinc finger protein 605;^Eukaryota; Metazoa; Chordata; Craniata; Vertebrata; Euteleostomi; Mammalia; Eutheria; Euarchontoglires; Primates; Haplorrhini; Catarrhini; Hominidae; Homo`ZN605_HUMAN^ZN605_HUMAN^Q:4-996,H:305-640^29.091%ID^E:6.69e-38^RecName: Full=Zinc finger protein 605;^Eukaryota; Metazoa; Chordata; Craniata; Vertebrata; Euteleostomi; Mammalia; Eutheria; Euarchontoglires; Primates; Haplorrhini; Catarrhini; Hominidae; Homo`ZN605_HUMAN^ZN605_HUMAN^Q:16-1092,H:169-438^30.362%ID^E:4.3e-35^RecName: Full=Zinc finger protein 605;^Eukaryota; Metazoa; Chordata; Craniata; Vertebrata; Euteleostomi; Mammalia; Eutheria; Euarchontoglires; Primates; Haplorrhini; Catarrhini; Hominidae; Homo	.	PladumEVm025189t1.p1	1-1206[+]	ZSCA2_PONAB^ZSCA2_PONAB^Q:2-335,H:249-531^31.728%ID^E:2.44e-42^RecName: Full=Zinc finger and SCAN domain-containing protein 2;^Eukaryota; Metazoa; Chordata; Craniata; Vertebrata; Euteleostomi; Mammalia; Eutheria; Euarchontoglires; Primates; Haplorrhini; Catarrhini; Hominidae; Pongo`ZSCA2_PONAB^ZSCA2_PONAB^Q:2-335,H:305-615^30.541%ID^E:5.73e-42^RecName: Full=Zinc finger and SCAN domain-containing protein 2;^Eukaryota; Metazoa; Chordata; Craniata; Vertebrata; Euteleostomi; Mammalia; Eutheria; Euarchontoglires; Primates; Haplorrhini; Catarrhini; Hominidae; Pongo`ZSCA2_PONAB^ZSCA2_PONAB^Q:2-335,H:361-643^31.25%ID^E:4.34e-39^RecName: Full=Zinc finger and SCAN domain-containing protein 2;^Eukaryota; Metazoa; Chordata; Craniata; Vertebrata; Euteleostomi; Mammalia; Eutheria; Euarchontoglires; Primates; Haplorrhini; Catarrhini; Hominidae; Pongo`ZSCA2_PONAB^ZSCA2_PONAB^Q:152-335,H:248-419^31.683%ID^E:4.76e-22^RecName: Full=Zinc finger and SCAN domain-containing protein 2;^Eukaryota; Metazoa; Chordata; Craniata; Vertebrata; Euteleostomi; Mammalia; Eutheria; Euarchontoglires; Primates; Haplorrhini; Catarrhini; Hominidae; Pongo	.	.	.	.	KEGG:pon:100172202	GO:0005634^cellular_component^nucleus`GO:0000981^molecular_function^DNA-binding transcription factor activity, RNA polymerase II-specific`GO:0046872^molecular_function^metal ion binding`GO:0000978^molecular_function^RNA polymerase II cis-regulatory region sequence-specific DNA binding`GO:0006357^biological_process^regulation of transcription by RNA polymerase II	GO:0005634^cellular_component^nucleus`GO:0003677^molecular_function^DNA binding`GO:0046872^molecular_function^metal ion binding`GO:0030154^biological_process^cell differentiation`GO:0007275^biological_process^multicellular organism development`GO:0007283^biological_process^spermatogenesis	.
PladumEVm021435	PladumEVm021435t6	.	.	PladumEVm021435t6.p2	899-1813[-]	.	PF01145.27^Band_7^SPFH domain / Band 7 family^54-204^E:1.3e-14	.	.	.	.	.	.	.
PladumEVm021435	PladumEVm021435t6	.	.	PladumEVm021435t6.p1	2388-3620[+]	.	PF01145.27^Band_7^SPFH domain / Band 7 family^114-311^E:3.2e-07	.	.	.	.	.	.	.
PladumEVm030772	PladumEVm030772t5	.	.	PladumEVm030772t5.p1	1-924[+]	.	PF01145.27^Band_7^SPFH domain / Band 7 family^57-207^E:1.4e-14	.	.	.	.	.	.	.
PladumEVm016837	PladumEVm016837t5	XYLK_MOUSE^XYLK_MOUSE^Q:912-1946,H:61-403^56.358%ID^E:5.94e-134^RecName: Full=Glycosaminoglycan xylosylkinase {ECO:0000250|UniProtKB:O75063};^Eukaryota; Metazoa; Chordata; Craniata; Vertebrata; Euteleostomi; Mammalia; Eutheria; Euarchontoglires; Glires; Rodentia; Myomorpha; Muroidea; Muridae; Murinae; Mus; Mus	.	PladumEVm016837t5.p1	513-1967[+]	XYLK_MOUSE^XYLK_MOUSE^Q:134-478,H:61-403^56.358%ID^E:4.98e-144^RecName: Full=Glycosaminoglycan xylosylkinase {ECO:0000250|UniProtKB:O75063};^Eukaryota; Metazoa; Chordata; Craniata; Vertebrata; Euteleostomi; Mammalia; Eutheria; Euarchontoglires; Glires; Rodentia; Myomorpha; Muroidea; Muridae; Murinae; Mus; Mus	PF06702.14^Fam20C^Golgi casein kinase, C-terminal, Fam20^261-473^E:2.7e-76	.	.	.	KEGG:mmu:215015	GO:0062023^cellular_component^collagen-containing extracellular matrix`GO:0005737^cellular_component^cytoplasm`GO:0005794^cellular_component^Golgi apparatus`GO:0000139^cellular_component^Golgi membrane`GO:0016021^cellular_component^integral component of membrane`GO:0005654^cellular_component^nucleoplasm`GO:0005524^molecular_function^ATP binding`GO:0016301^molecular_function^kinase activity`GO:0046872^molecular_function^metal ion binding`GO:0016773^molecular_function^phosphotransferase activity, alcohol group as acceptor`GO:0030166^biological_process^proteoglycan biosynthetic process	GO:0062023^cellular_component^collagen-containing extracellular matrix`GO:0005737^cellular_component^cytoplasm`GO:0005794^cellular_component^Golgi apparatus`GO:0000139^cellular_component^Golgi membrane`GO:0016021^cellular_component^integral component of membrane`GO:0005654^cellular_component^nucleoplasm`GO:0005524^molecular_function^ATP binding`GO:0016301^molecular_function^kinase activity`GO:0046872^molecular_function^metal ion binding`GO:0016773^molecular_function^phosphotransferase activity, alcohol group as acceptor`GO:0030166^biological_process^proteoglycan biosynthetic process	.
PladumEVm064908	PladumEVm064908t1	ART2_YEAST^ART2_YEAST^Q:620-784,H:5-59^56.364%ID^E:6.35e-10^RecName: Full=Putative uncharacterized protein ART2;^Eukaryota; Fungi; Dikarya; Ascomycota; Saccharomycotina; Saccharomycetes; Saccharomycetales; Saccharomycetaceae; Saccharomyces	.	PladumEVm064908t1.p1	3617-4072[+]	.	.	.	.	.	.	.	.	.
PladumEVm073096	PladumEVm073096t7	.	.	PladumEVm073096t7.p2	249-584[+]	.	.	.	.	.	.	.	.	.
PladumEVm073096	PladumEVm073096t7	.	.	PladumEVm073096t7.p3	1180-1497[-]	.	.	.	.	.	.	.	.	.
PladumEVm019489	PladumEVm019489t1	ELMOB_DICDI^ELMOB_DICDI^Q:689-1045,H:148-265^37.5%ID^E:1.42e-22^RecName: Full=ELMO domain-containing protein B;^Eukaryota; Amoebozoa; Evosea; Eumycetozoa; Dictyostelia; Dictyosteliales; Dictyosteliaceae; Dictyostelium	.	PladumEVm019489t1.p1	2-1324[+]	ELMOB_DICDI^ELMOB_DICDI^Q:230-348,H:148-265^37.5%ID^E:1.56e-22^RecName: Full=ELMO domain-containing protein B;^Eukaryota; Amoebozoa; Evosea; Eumycetozoa; Dictyostelia; Dictyosteliales; Dictyosteliaceae; Dictyostelium	PF04727.15^ELMO_CED12^ELMO/CED-12 family^139-347^E:2.9e-32	.	.	.	KEGG:ddi:DDB_G0280179	GO:0005096^molecular_function^GTPase activator activity	GO:0005096^molecular_function^GTPase activator activity	.
PladumEVm005066	PladumEVm005066t8	PA24A_HUMAN^PA24A_HUMAN^Q:93-1424,H:5-421^43.4%ID^E:1.06e-105^RecName: Full=Cytosolic phospholipase A2;^Eukaryota; Metazoa; Chordata; Craniata; Vertebrata; Euteleostomi; Mammalia; Eutheria; Euarchontoglires; Primates; Haplorrhini; Catarrhini; Hominidae; Homo`PA24A_HUMAN^PA24A_HUMAN^Q:1839-2639,H:443-720^45.324%ID^E:6.49e-73^RecName: Full=Cytosolic phospholipase A2;^Eukaryota; Metazoa; Chordata; Craniata; Vertebrata; Euteleostomi; Mammalia; Eutheria; Euarchontoglires; Primates; Haplorrhini; Catarrhini; Hominidae; Homo	.	PladumEVm005066t8.p1	69-2903[+]	PA24A_HUMAN^PA24A_HUMAN^Q:9-484,H:5-454^42.292%ID^E:2.6e-118^RecName: Full=Cytosolic phospholipase A2;^Eukaryota; Metazoa; Chordata; Craniata; Vertebrata; Euteleostomi; Mammalia; Eutheria; Euarchontoglires; Primates; Haplorrhini; Catarrhini; Hominidae; Homo`PA24A_HUMAN^PA24A_HUMAN^Q:591-857,H:443-720^45.161%ID^E:8.26e-75^RecName: Full=Cytosolic phospholipase A2;^Eukaryota; Metazoa; Chordata; Craniata; Vertebrata; Euteleostomi; Mammalia; Eutheria; Euarchontoglires; Primates; Haplorrhini; Catarrhini; Hominidae; Homo	PF00168.32^C2^C2 domain^23-147^E:4.2e-09`PF01735.20^PLA2_B^Lysophospholipase catalytic domain^217-470^E:2.6e-48`PF01735.20^PLA2_B^Lysophospholipase catalytic domain^581-809^E:2.6e-18	.	.	.	KEGG:hsa:5321	GO:0005737^cellular_component^cytoplasm`GO:0005829^cellular_component^cytosol`GO:0005783^cellular_component^endoplasmic reticulum`GO:0005789^cellular_component^endoplasmic reticulum membrane`GO:0005794^cellular_component^Golgi apparatus`GO:0000139^cellular_component^Golgi membrane`GO:0043231^cellular_component^intracellular membrane-bounded organelle`GO:0005743^cellular_component^mitochondrial inner membrane`GO:0005635^cellular_component^nuclear envelope`GO:0005634^cellular_component^nucleus`GO:0005509^molecular_function^calcium ion binding`GO:0047498^molecular_function^calcium-dependent phospholipase A2 activity`GO:0005544^molecular_function^calcium-dependent phospholipid binding`GO:0047499^molecular_function^calcium-independent phospholipase A2 activity`GO:1902387^molecular_function^ceramide 1-phosphate binding`GO:0004622^molecular_function^lysophospholipase activity`GO:0008374^molecular_function^O-acyltransferase activity`GO:0102545^molecular_function^phosphatidyl phospholipase B activity`GO:0032266^molecular_function^phosphatidylinositol-3-phosphate binding`GO:0070273^molecular_function^phosphatidylinositol-4-phosphate binding`GO:0010314^molecular_function^phosphatidylinositol-5-phosphate binding`GO:0004623^molecular_function^phospholipase A2 activity`GO:0019369^biological_process^arachidonic acid metabolic process`GO:0050482^biological_process^arachidonic acid secretion`GO:0035965^biological_process^cardiolipin acyl-chain remodeling`GO:0071236^biological_process^cellular response to antibiotic`GO:0006071^biological_process^glycerol metabolic process`GO:0046475^biological_process^glycerophospholipid catabolic process`GO:0006690^biological_process^icosanoid metabolic process`GO:0019370^biological_process^leukotriene biosynthetic process`GO:0006640^biological_process^monoacylglycerol biosynthetic process`GO:0006654^biological_process^phosphatidic acid biosynthetic process`GO:0036151^biological_process^phosphatidylcholine acyl-chain remodeling`GO:0034638^biological_process^phosphatidylcholine catabolic process`GO:0036152^biological_process^phosphatidylethanolamine acyl-chain remodeling`GO:0036148^biological_process^phosphatidylglycerol acyl-chain remodeling`GO:0034478^biological_process^phosphatidylglycerol catabolic process`GO:0036149^biological_process^phosphatidylinositol acyl-chain remodeling`GO:0036150^biological_process^phosphatidylserine acyl-chain remodeling`GO:0006644^biological_process^phospholipid metabolic process`GO:0006663^biological_process^platelet activating factor biosynthetic process`GO:0043032^biological_process^positive regulation of macrophage activation`GO:0010572^biological_process^positive regulation of platelet activation`GO:0032308^biological_process^positive regulation of prostaglandin secretion`GO:0002827^biological_process^positive regulation of T-helper 1 type immune response`GO:0001516^biological_process^prostaglandin biosynthetic process`GO:0042127^biological_process^regulation of cell population proliferation	GO:0005737^cellular_component^cytoplasm`GO:0005829^cellular_component^cytosol`GO:0005783^cellular_component^endoplasmic reticulum`GO:0005789^cellular_component^endoplasmic reticulum membrane`GO:0005794^cellular_component^Golgi apparatus`GO:0000139^cellular_component^Golgi membrane`GO:0043231^cellular_component^intracellular membrane-bounded organelle`GO:0005743^cellular_component^mitochondrial inner membrane`GO:0005635^cellular_component^nuclear envelope`GO:0005634^cellular_component^nucleus`GO:0005509^molecular_function^calcium ion binding`GO:0047498^molecular_function^calcium-dependent phospholipase A2 activity`GO:0005544^molecular_function^calcium-dependent phospholipid binding`GO:0047499^molecular_function^calcium-independent phospholipase A2 activity`GO:1902387^molecular_function^ceramide 1-phosphate binding`GO:0004622^molecular_function^lysophospholipase activity`GO:0008374^molecular_function^O-acyltransferase activity`GO:0102545^molecular_function^phosphatidyl phospholipase B activity`GO:0032266^molecular_function^phosphatidylinositol-3-phosphate binding`GO:0070273^molecular_function^phosphatidylinositol-4-phosphate binding`GO:0010314^molecular_function^phosphatidylinositol-5-phosphate binding`GO:0004623^molecular_function^phospholipase A2 activity`GO:0019369^biological_process^arachidonic acid metabolic process`GO:0050482^biological_process^arachidonic acid secretion`GO:0035965^biological_process^cardiolipin acyl-chain remodeling`GO:0071236^biological_process^cellular response to antibiotic`GO:0006071^biological_process^glycerol metabolic process`GO:0046475^biological_process^glycerophospholipid catabolic process`GO:0006690^biological_process^icosanoid metabolic process`GO:0019370^biological_process^leukotriene biosynthetic process`GO:0006640^biological_process^monoacylglycerol biosynthetic process`GO:0006654^biological_process^phosphatidic acid biosynthetic process`GO:0036151^biological_process^phosphatidylcholine acyl-chain remodeling`GO:0034638^biological_process^phosphatidylcholine catabolic process`GO:0036152^biological_process^phosphatidylethanolamine acyl-chain remodeling`GO:0036148^biological_process^phosphatidylglycerol acyl-chain remodeling`GO:0034478^biological_process^phosphatidylglycerol catabolic process`GO:0036149^biological_process^phosphatidylinositol acyl-chain remodeling`GO:0036150^biological_process^phosphatidylserine acyl-chain remodeling`GO:0006644^biological_process^phospholipid metabolic process`GO:0006663^biological_process^platelet activating factor biosynthetic process`GO:0043032^biological_process^positive regulation of macrophage activation`GO:0010572^biological_process^positive regulation of platelet activation`GO:0032308^biological_process^positive regulation of prostaglandin secretion`GO:0002827^biological_process^positive regulation of T-helper 1 type immune response`GO:0001516^biological_process^prostaglandin biosynthetic process`GO:0042127^biological_process^regulation of cell population proliferation	GO:0004620^molecular_function^phospholipase activity`GO:0009395^biological_process^phospholipid catabolic process
PladumEVm049164	PladumEVm049164t2	.	.	PladumEVm049164t2.p1	1-588[+]	.	.	.	.	.	.	.	.	.
PladumEVm068804	PladumEVm068804t1	.	.	PladumEVm068804t1.p1	1167-1598[+]	.	.	.	.	.	.	.	.	.
PladumEVm002897	PladumEVm002897t1	NOMO3_HUMAN^NOMO3_HUMAN^Q:85-3546,H:36-1205^47.243%ID^E:0^RecName: Full=Nodal modulator 3;^Eukaryota; Metazoa; Chordata; Craniata; Vertebrata; Euteleostomi; Mammalia; Eutheria; Euarchontoglires; Primates; Haplorrhini; Catarrhini; Hominidae; Homo`NOMO3_HUMAN^NOMO3_HUMAN^Q:49-1353,H:235-636^22.907%ID^E:0.000475^RecName: Full=Nodal modulator 3;^Eukaryota; Metazoa; Chordata; Craniata; Vertebrata; Euteleostomi; Mammalia; Eutheria; Euarchontoglires; Primates; Haplorrhini; Catarrhini; Hominidae; Homo	.	PladumEVm002897t1.p1	1-3621[+]	NOMO2_HUMAN^NOMO2_HUMAN^Q:29-1206,H:36-1222^47.382%ID^E:0^RecName: Full=Nodal modulator 2;^Eukaryota; Metazoa; Chordata; Craniata; Vertebrata; Euteleostomi; Mammalia; Eutheria; Euarchontoglires; Primates; Haplorrhini; Catarrhini; Hominidae; Homo`NOMO2_HUMAN^NOMO2_HUMAN^Q:17-451,H:235-636^22.687%ID^E:0.000312^RecName: Full=Nodal modulator 2;^Eukaryota; Metazoa; Chordata; Craniata; Vertebrata; Euteleostomi; Mammalia; Eutheria; Euarchontoglires; Primates; Haplorrhini; Catarrhini; Hominidae; Homo	PF13620.8^CarboxypepD_reg^Carboxypeptidase regulatory-like domain^318-386^E:1.3e-09	.	.	.	KEGG:hsa:283820	GO:0005789^cellular_component^endoplasmic reticulum membrane`GO:0016021^cellular_component^integral component of membrane`GO:0030246^molecular_function^carbohydrate binding`GO:0043022^molecular_function^ribosome binding`GO:1900108^biological_process^negative regulation of nodal signaling pathway	GO:0005789^cellular_component^endoplasmic reticulum membrane`GO:0016021^cellular_component^integral component of membrane`GO:0032991^cellular_component^protein-containing complex`GO:0030246^molecular_function^carbohydrate binding	.
PladumEVm105213	PladumEVm105213t1	.	.	.	.	.	.	.	.	.	.	.	.	.
PladumEVm002389	PladumEVm002389t1	FAZ1_TRYB9^FAZ1_TRYB9^Q:2319-2918,H:912-1127^34.081%ID^E:6.24e-05^RecName: Full=Flagellar attachment zone protein 1 {ECO:0000250|UniProtKB:Q585H6};^Eukaryota; Discoba; Euglenozoa; Kinetoplastea; Metakinetoplastina; Trypanosomatida; Trypanosomatidae; Trypanosoma`FAZ1_TRYB9^FAZ1_TRYB9^Q:2556-2918,H:1316-1435^47.934%ID^E:8.32e-05^RecName: Full=Flagellar attachment zone protein 1 {ECO:0000250|UniProtKB:Q585H6};^Eukaryota; Discoba; Euglenozoa; Kinetoplastea; Metakinetoplastina; Trypanosomatida; Trypanosomatidae; Trypanosoma`FAZ1_TRYB9^FAZ1_TRYB9^Q:2643-2918,H:1176-1267^52.174%ID^E:0.000185^RecName: Full=Flagellar attachment zone protein 1 {ECO:0000250|UniProtKB:Q585H6};^Eukaryota; Discoba; Euglenozoa; Kinetoplastea; Metakinetoplastina; Trypanosomatida; Trypanosomatidae; Trypanosoma`FAZ1_TRYB9^FAZ1_TRYB9^Q:2268-2918,H:1113-1323^39.367%ID^E:0.000593^RecName: Full=Flagellar attachment zone protein 1 {ECO:0000250|UniProtKB:Q585H6};^Eukaryota; Discoba; Euglenozoa; Kinetoplastea; Metakinetoplastina; Trypanosomatida; Trypanosomatidae; Trypanosoma	.	PladumEVm002389t1.p1	168-4058[+]	FAZ1_TRYB9^FAZ1_TRYB9^Q:674-1089,H:1123-1541^34.694%ID^E:3.53e-06^RecName: Full=Flagellar attachment zone protein 1 {ECO:0000250|UniProtKB:Q585H6};^Eukaryota; Discoba; Euglenozoa; Kinetoplastea; Metakinetoplastina; Trypanosomatida; Trypanosomatidae; Trypanosoma`FAZ1_TRYB9^FAZ1_TRYB9^Q:797-976,H:1386-1573^41.799%ID^E:4.36e-06^RecName: Full=Flagellar attachment zone protein 1 {ECO:0000250|UniProtKB:Q585H6};^Eukaryota; Discoba; Euglenozoa; Kinetoplastea; Metakinetoplastina; Trypanosomatida; Trypanosomatidae; Trypanosoma	.	.	.	.	KEGG:tbg:TbgDal_IV3690	GO:0031514^cellular_component^motile cilium	GO:0031514^cellular_component^motile cilium	.
PladumEVm011605	PladumEVm011605t5	ZNF84_HUMAN^ZNF84_HUMAN^Q:1011-2246,H:272-647^41.404%ID^E:1.07e-82^RecName: Full=Zinc finger protein 84;^Eukaryota; Metazoa; Chordata; Craniata; Vertebrata; Euteleostomi; Mammalia; Eutheria; Euarchontoglires; Primates; Haplorrhini; Catarrhini; Hominidae; Homo`ZNF84_HUMAN^ZNF84_HUMAN^Q:1275-2255,H:152-482^46.828%ID^E:9.69e-81^RecName: Full=Zinc finger protein 84;^Eukaryota; Metazoa; Chordata; Craniata; Vertebrata; Euteleostomi; Mammalia; Eutheria; Euarchontoglires; Primates; Haplorrhini; Catarrhini; Hominidae; Homo`ZNF84_HUMAN^ZNF84_HUMAN^Q:1152-2255,H:158-566^39.853%ID^E:3.44e-78^RecName: Full=Zinc finger protein 84;^Eukaryota; Metazoa; Chordata; Craniata; Vertebrata; Euteleostomi; Mammalia; Eutheria; Euarchontoglires; Primates; Haplorrhini; Catarrhini; Hominidae; Homo`ZNF84_HUMAN^ZNF84_HUMAN^Q:945-2255,H:162-622^38.38%ID^E:6.25e-77^RecName: Full=Zinc finger protein 84;^Eukaryota; Metazoa; Chordata; Craniata; Vertebrata; Euteleostomi; Mammalia; Eutheria; Euarchontoglires; Primates; Haplorrhini; Catarrhini; Hominidae; Homo`ZNF84_HUMAN^ZNF84_HUMAN^Q:1011-2255,H:328-734^39.089%ID^E:2.3e-75^RecName: Full=Zinc finger protein 84;^Eukaryota; Metazoa; Chordata; Craniata; Vertebrata; Euteleostomi; Mammalia; Eutheria; Euarchontoglires; Primates; Haplorrhini; Catarrhini; Hominidae; Homo`ZNF84_HUMAN^ZNF84_HUMAN^Q:1422-2180,H:484-737^52.756%ID^E:2.07e-68^RecName: Full=Zinc finger protein 84;^Eukaryota; Metazoa; Chordata; Craniata; Vertebrata; Euteleostomi; Mammalia; Eutheria; Euarchontoglires; Primates; Haplorrhini; Catarrhini; Hominidae; Homo`ZNF84_HUMAN^ZNF84_HUMAN^Q:1509-2297,H:178-443^43.82%ID^E:3.1e-57^RecName: Full=Zinc finger protein 84;^Eukaryota; Metazoa; Chordata; Craniata; Vertebrata; Euteleostomi; Mammalia; Eutheria; Euarchontoglires; Primates; Haplorrhini; Catarrhini; Hominidae; Homo	.	PladumEVm011605t5.p1	504-2324[+]	ZNF84_HUMAN^ZNF84_HUMAN^Q:170-581,H:272-647^41.404%ID^E:9.45e-88^RecName: Full=Zinc finger protein 84;^Eukaryota; Metazoa; Chordata; Craniata; Vertebrata; Euteleostomi; Mammalia; Eutheria; Euarchontoglires; Primates; Haplorrhini; Catarrhini; Hominidae; Homo`ZNF84_HUMAN^ZNF84_HUMAN^Q:258-584,H:152-482^46.828%ID^E:4.41e-86^RecName: Full=Zinc finger protein 84;^Eukaryota; Metazoa; Chordata; Craniata; Vertebrata; Euteleostomi; Mammalia; Eutheria; Euarchontoglires; Primates; Haplorrhini; Catarrhini; Hominidae; Homo`ZNF84_HUMAN^ZNF84_HUMAN^Q:217-584,H:158-566^39.853%ID^E:3.73e-83^RecName: Full=Zinc finger protein 84;^Eukaryota; Metazoa; Chordata; Craniata; Vertebrata; Euteleostomi; Mammalia; Eutheria; Euarchontoglires; Primates; Haplorrhini; Catarrhini; Hominidae; Homo`ZNF84_HUMAN^ZNF84_HUMAN^Q:148-584,H:162-622^38.38%ID^E:1.76e-81^RecName: Full=Zinc finger protein 84;^Eukaryota; Metazoa; Chordata; Craniata; Vertebrata; Euteleostomi; Mammalia; Eutheria; Euarchontoglires; Primates; Haplorrhini; Catarrhini; Hominidae; Homo`ZNF84_HUMAN^ZNF84_HUMAN^Q:170-584,H:328-734^39.089%ID^E:1.21e-79^RecName: Full=Zinc finger protein 84;^Eukaryota; Metazoa; Chordata; Craniata; Vertebrata; Euteleostomi; Mammalia; Eutheria; Euarchontoglires; Primates; Haplorrhini; Catarrhini; Hominidae; Homo`ZNF84_HUMAN^ZNF84_HUMAN^Q:307-559,H:484-737^52.756%ID^E:5.85e-72^RecName: Full=Zinc finger protein 84;^Eukaryota; Metazoa; Chordata; Craniata; Vertebrata; Euteleostomi; Mammalia; Eutheria; Euarchontoglires; Primates; Haplorrhini; Catarrhini; Hominidae; Homo`ZNF84_HUMAN^ZNF84_HUMAN^Q:336-598,H:178-443^43.82%ID^E:4.52e-60^RecName: Full=Zinc finger protein 84;^Eukaryota; Metazoa; Chordata; Craniata; Vertebrata; Euteleostomi; Mammalia; Eutheria; Euarchontoglires; Primates; Haplorrhini; Catarrhini; Hominidae; Homo	PF00096.28^zf-C2H2^Zinc finger, C2H2 type^311-332^E:0.004`PF12874.9^zf-met^Zinc-finger of C2H2 type^311-329^E:0.052`PF00096.28^zf-C2H2^Zinc finger, C2H2 type^340-360^E:2.8e-05`PF12874.9^zf-met^Zinc-finger of C2H2 type^340-358^E:0.055`PF00096.28^zf-C2H2^Zinc finger, C2H2 type^421-443^E:0.0052`PF00096.28^zf-C2H2^Zinc finger, C2H2 type^449-471^E:0.00046`PF00096.28^zf-C2H2^Zinc finger, C2H2 type^477-499^E:2.8e-05`PF13894.8^zf-C2H2_4^C2H2-type zinc finger^477-499^E:0.0011`PF13912.8^zf-C2H2_6^C2H2-type zinc finger^477-499^E:0.017`PF12874.9^zf-met^Zinc-finger of C2H2 type^478-498^E:0.00044`PF00096.28^zf-C2H2^Zinc finger, C2H2 type^505-527^E:0.00049`PF12874.9^zf-met^Zinc-finger of C2H2 type^506-525^E:0.008`PF00096.28^zf-C2H2^Zinc finger, C2H2 type^535-555^E:0.00015`PF00096.28^zf-C2H2^Zinc finger, C2H2 type^561-582^E:0.0038	.	.	.	KEGG:hsa:7637	GO:0005634^cellular_component^nucleus`GO:0003677^molecular_function^DNA binding`GO:0000981^molecular_function^DNA-binding transcription factor activity, RNA polymerase II-specific`GO:0000978^molecular_function^RNA polymerase II cis-regulatory region sequence-specific DNA binding`GO:0008270^molecular_function^zinc ion binding`GO:0006357^biological_process^regulation of transcription by RNA polymerase II	GO:0005634^cellular_component^nucleus`GO:0003677^molecular_function^DNA binding`GO:0000981^molecular_function^DNA-binding transcription factor activity, RNA polymerase II-specific`GO:0000978^molecular_function^RNA polymerase II cis-regulatory region sequence-specific DNA binding`GO:0008270^molecular_function^zinc ion binding`GO:0006357^biological_process^regulation of transcription by RNA polymerase II	.
PladumEVm004205	PladumEVm004205t1	SSAT_CRYPI^SSAT_CRYPI^Q:3539-3931,H:14-144^34.848%ID^E:8.4e-19^RecName: Full=Diamine acetyltransferase {ECO:0000305|PubMed:17289169};^Eukaryota; Sar; Alveolata; Apicomplexa; Conoidasida; Coccidia; Eucoccidiorida; Eimeriorina; Cryptosporidiidae; Cryptosporidium	.	PladumEVm004205t1.p3	3446-3937[+]	SSAT_CRYPI^SSAT_CRYPI^Q:32-162,H:14-144^34.848%ID^E:1.24e-21^RecName: Full=Diamine acetyltransferase {ECO:0000305|PubMed:17289169};^Eukaryota; Sar; Alveolata; Apicomplexa; Conoidasida; Coccidia; Eucoccidiorida; Eimeriorina; Cryptosporidiidae; Cryptosporidium	PF00583.27^Acetyltransf_1^Acetyltransferase (GNAT) family^71-150^E:2e-10`PF13673.9^Acetyltransf_10^Acetyltransferase (GNAT) domain^73-156^E:3.5e-06	.	.	.	KEGG:cpv:cgd4_4000	GO:0005737^cellular_component^cytoplasm`GO:0004145^molecular_function^diamine N-acetyltransferase activity`GO:0009447^biological_process^putrescine catabolic process`GO:0032918^biological_process^spermidine acetylation`GO:0032919^biological_process^spermine acetylation	GO:0005737^cellular_component^cytoplasm`GO:0004145^molecular_function^diamine N-acetyltransferase activity`GO:0009447^biological_process^putrescine catabolic process`GO:0032918^biological_process^spermidine acetylation`GO:0032919^biological_process^spermine acetylation	GO:0008080^molecular_function^N-acetyltransferase activity
PladumEVm004205	PladumEVm004205t1	SSAT_CRYPI^SSAT_CRYPI^Q:3539-3931,H:14-144^34.848%ID^E:8.4e-19^RecName: Full=Diamine acetyltransferase {ECO:0000305|PubMed:17289169};^Eukaryota; Sar; Alveolata; Apicomplexa; Conoidasida; Coccidia; Eucoccidiorida; Eimeriorina; Cryptosporidiidae; Cryptosporidium	.	PladumEVm004205t1.p1	1-3114[+]	FA76A_CHICK^FA76A_CHICK^Q:479-778,H:1-301^26.433%ID^E:5.24e-19^RecName: Full=Protein FAM76A;^Eukaryota; Metazoa; Chordata; Craniata; Vertebrata; Euteleostomi; Archelosauria; Archosauria; Dinosauria; Saurischia; Theropoda; Coelurosauria; Aves; Neognathae; Galloanserae; Galliformes; Phasianidae; Phasianinae; Gallus	PF16046.7^FAM76^FAM76 protein^494-769^E:2.3e-26	.	.	.	KEGG:gga:426384	GO:0005737^cellular_component^cytoplasm`GO:0004145^molecular_function^diamine N-acetyltransferase activity`GO:0009447^biological_process^putrescine catabolic process`GO:0032918^biological_process^spermidine acetylation`GO:0032919^biological_process^spermine acetylation	GO:0005654^cellular_component^nucleoplasm	.
PladumEVm041271	PladumEVm041271t3	SSAT_CRYPI^SSAT_CRYPI^Q:672-280,H:14-144^34.848%ID^E:8.94e-20^RecName: Full=Diamine acetyltransferase {ECO:0000305|PubMed:17289169};^Eukaryota; Sar; Alveolata; Apicomplexa; Conoidasida; Coccidia; Eucoccidiorida; Eimeriorina; Cryptosporidiidae; Cryptosporidium	.	PladumEVm041271t3.p2	274-765[-]	SSAT_CRYPI^SSAT_CRYPI^Q:32-162,H:14-144^34.848%ID^E:1.24e-21^RecName: Full=Diamine acetyltransferase {ECO:0000305|PubMed:17289169};^Eukaryota; Sar; Alveolata; Apicomplexa; Conoidasida; Coccidia; Eucoccidiorida; Eimeriorina; Cryptosporidiidae; Cryptosporidium	PF00583.27^Acetyltransf_1^Acetyltransferase (GNAT) family^71-150^E:2e-10`PF13673.9^Acetyltransf_10^Acetyltransferase (GNAT) domain^73-156^E:3.5e-06	.	.	.	KEGG:cpv:cgd4_4000	GO:0005737^cellular_component^cytoplasm`GO:0004145^molecular_function^diamine N-acetyltransferase activity`GO:0009447^biological_process^putrescine catabolic process`GO:0032918^biological_process^spermidine acetylation`GO:0032919^biological_process^spermine acetylation	GO:0005737^cellular_component^cytoplasm`GO:0004145^molecular_function^diamine N-acetyltransferase activity`GO:0009447^biological_process^putrescine catabolic process`GO:0032918^biological_process^spermidine acetylation`GO:0032919^biological_process^spermine acetylation	GO:0008080^molecular_function^N-acetyltransferase activity
PladumEVm073742	PladumEVm073742t1	CALM_METSE^CALM_METSE^Q:1-402,H:15-148^80.597%ID^E:8.74e-65^RecName: Full=Calmodulin;^Eukaryota; Metazoa; Cnidaria; Anthozoa; Hexacorallia; Actiniaria; Nynantheae; Metridiidae; Metridium`CALM_METSE^CALM_METSE^Q:1-186,H:88-149^46.774%ID^E:2.48e-10^RecName: Full=Calmodulin;^Eukaryota; Metazoa; Cnidaria; Anthozoa; Hexacorallia; Actiniaria; Nynantheae; Metridiidae; Metridium`CALM_METSE^CALM_METSE^Q:208-396,H:11-73^44.444%ID^E:1.09e-08^RecName: Full=Calmodulin;^Eukaryota; Metazoa; Cnidaria; Anthozoa; Hexacorallia; Actiniaria; Nynantheae; Metridiidae; Metridium	.	PladumEVm073742t1.p1	1-405[+]	CALM_METSE^CALM_METSE^Q:1-134,H:15-148^80.597%ID^E:8.1e-74^RecName: Full=Calmodulin;^Eukaryota; Metazoa; Cnidaria; Anthozoa; Hexacorallia; Actiniaria; Nynantheae; Metridiidae; Metridium`CALM_METSE^CALM_METSE^Q:1-62,H:88-149^46.774%ID^E:1.47e-12^RecName: Full=Calmodulin;^Eukaryota; Metazoa; Cnidaria; Anthozoa; Hexacorallia; Actiniaria; Nynantheae; Metridiidae; Metridium`CALM_METSE^CALM_METSE^Q:70-132,H:11-73^44.444%ID^E:9.42e-11^RecName: Full=Calmodulin;^Eukaryota; Metazoa; Cnidaria; Anthozoa; Hexacorallia; Actiniaria; Nynantheae; Metridiidae; Metridium	PF00036.34^EF-hand_1^EF hand^1-26^E:1.2e-07`PF13499.8^EF-hand_7^EF-hand domain pair^1-59^E:2.5e-14`PF13405.8^EF-hand_6^EF-hand domain^1-27^E:5.5e-07`PF13202.8^EF-hand_5^EF hand^2-23^E:8.1e-06`PF13833.8^EF-hand_8^EF-hand domain pair^11-61^E:4.6e-09`PF00036.34^EF-hand_1^EF hand^34-61^E:1.3e-08`PF13202.8^EF-hand_5^EF hand^38-59^E:7.8e-05`PF13833.8^EF-hand_8^EF-hand domain pair^69-91^E:0.044`PF13499.8^EF-hand_7^EF-hand domain pair^70-133^E:3.3e-18`PF00036.34^EF-hand_1^EF hand^71-98^E:1.1e-08`PF13405.8^EF-hand_6^EF-hand domain^71-100^E:9.6e-08`PF12763.9^EF-hand_4^Cytoskeletal-regulatory complex EF hand^71-132^E:9.3e-05`PF13202.8^EF-hand_5^EF hand^75-96^E:2.2e-06`PF13833.8^EF-hand_8^EF-hand domain pair^84-133^E:6.3e-15`PF00036.34^EF-hand_1^EF hand^107-133^E:1.7e-09`PF13202.8^EF-hand_5^EF hand^110-132^E:0.00022	.	.	.	.	GO:0005509^molecular_function^calcium ion binding`GO:0019722^biological_process^calcium-mediated signaling	GO:0005509^molecular_function^calcium ion binding`GO:0019722^biological_process^calcium-mediated signaling	GO:0005509^molecular_function^calcium ion binding`GO:0005515^molecular_function^protein binding
PladumEVm099208	PladumEVm099208t1	.	.	.	.	.	.	.	.	.	.	.	.	.
PladumEVm051775	PladumEVm051775t1	.	.	PladumEVm051775t1.p3	1494-1811[+]	.	.	.	.	.	.	.	.	.
PladumEVm004762	PladumEVm004762t1	IPO11_HUMAN^IPO11_HUMAN^Q:139-3054,H:1-972^48.315%ID^E:0^RecName: Full=Importin-11;^Eukaryota; Metazoa; Chordata; Craniata; Vertebrata; Euteleostomi; Mammalia; Eutheria; Euarchontoglires; Primates; Haplorrhini; Catarrhini; Hominidae; Homo	.	PladumEVm004762t1.p1	139-3060[+]	IPO11_HUMAN^IPO11_HUMAN^Q:1-972,H:1-972^48.723%ID^E:0^RecName: Full=Importin-11;^Eukaryota; Metazoa; Chordata; Craniata; Vertebrata; Euteleostomi; Mammalia; Eutheria; Euarchontoglires; Primates; Haplorrhini; Catarrhini; Hominidae; Homo	PF03810.21^IBN_N^Importin-beta N-terminal domain^28-96^E:1.6e-14`PF08389.14^Xpo1^Exportin 1-like protein^103-192^E:5.8e-05	.	.	.	KEGG:hsa:51194	GO:0005829^cellular_component^cytosol`GO:0005635^cellular_component^nuclear envelope`GO:0005654^cellular_component^nucleoplasm`GO:0061608^molecular_function^nuclear import signal receptor activity`GO:0031267^molecular_function^small GTPase binding`GO:0006606^biological_process^protein import into nucleus`GO:0006610^biological_process^ribosomal protein import into nucleus	GO:0005829^cellular_component^cytosol`GO:0005635^cellular_component^nuclear envelope`GO:0005654^cellular_component^nucleoplasm`GO:0061608^molecular_function^nuclear import signal receptor activity`GO:0031267^molecular_function^small GTPase binding`GO:0006606^biological_process^protein import into nucleus`GO:0006610^biological_process^ribosomal protein import into nucleus	GO:0031267^molecular_function^small GTPase binding`GO:0006886^biological_process^intracellular protein transport
PladumEVm006607	PladumEVm006607t8	.	.	PladumEVm006607t8.p2	3099-4202[-]	.	.	.	.	.	.	.	.	.
PladumEVm006607	PladumEVm006607t8	.	.	PladumEVm006607t8.p1	3-2477[+]	.	PF07145.17^PAM2^Ataxin-2 C-terminal region^612-628^E:1.7e-06	.	.	.	.	.	.	.
PladumEVm013883	PladumEVm013883t5	.	.	PladumEVm013883t5.p1	3-1106[+]	.	.	.	.	.	.	.	.	.
PladumEVm022927	PladumEVm022927t1	ERGI3_DANRE^ERGI3_DANRE^Q:98-1255,H:2-383^67.358%ID^E:0^RecName: Full=Endoplasmic reticulum-Golgi intermediate compartment protein 3;^Eukaryota; Metazoa; Chordata; Craniata; Vertebrata; Euteleostomi; Actinopterygii; Neopterygii; Teleostei; Ostariophysi; Cypriniformes; Danionidae; Danioninae; Danio	.	PladumEVm022927t1.p1	86-1258[+]	ERGI3_DANRE^ERGI3_DANRE^Q:5-390,H:2-383^67.358%ID^E:0^RecName: Full=Endoplasmic reticulum-Golgi intermediate compartment protein 3;^Eukaryota; Metazoa; Chordata; Craniata; Vertebrata; Euteleostomi; Actinopterygii; Neopterygii; Teleostei; Ostariophysi; Cypriniformes; Danionidae; Danioninae; Danio	PF13850.8^ERGIC_N^Endoplasmic Reticulum-Golgi Intermediate Compartment (ERGIC)^10-100^E:2.7e-32`PF07970.14^COPIIcoated_ERV^Endoplasmic reticulum vesicle transporter^151-370^E:3.6e-93	.	.	.	KEGG:dre:393990	GO:0030134^cellular_component^COPII-coated ER to Golgi transport vesicle`GO:0005783^cellular_component^endoplasmic reticulum`GO:0033116^cellular_component^endoplasmic reticulum-Golgi intermediate compartment membrane`GO:0030176^cellular_component^integral component of endoplasmic reticulum membrane`GO:0030173^cellular_component^integral component of Golgi membrane`GO:0016020^cellular_component^membrane`GO:0006888^biological_process^endoplasmic reticulum to Golgi vesicle-mediated transport`GO:0006890^biological_process^retrograde vesicle-mediated transport, Golgi to endoplasmic reticulum	GO:0030134^cellular_component^COPII-coated ER to Golgi transport vesicle`GO:0005783^cellular_component^endoplasmic reticulum`GO:0033116^cellular_component^endoplasmic reticulum-Golgi intermediate compartment membrane`GO:0030176^cellular_component^integral component of endoplasmic reticulum membrane`GO:0030173^cellular_component^integral component of Golgi membrane`GO:0016020^cellular_component^membrane`GO:0006888^biological_process^endoplasmic reticulum to Golgi vesicle-mediated transport`GO:0006890^biological_process^retrograde vesicle-mediated transport, Golgi to endoplasmic reticulum	.
PladumEVm019270	PladumEVm019270t1	S39A1_DANRE^S39A1_DANRE^Q:3089-3586,H:129-295^35.088%ID^E:1.13e-07^RecName: Full=Zinc transporter ZIP1;^Eukaryota; Metazoa; Chordata; Craniata; Vertebrata; Euteleostomi; Actinopterygii; Neopterygii; Teleostei; Ostariophysi; Cypriniformes; Danionidae; Danioninae; Danio	.	PladumEVm019270t1.p1	2378-3703[+]	S39A1_DANRE^S39A1_DANRE^Q:238-409,H:129-301^36.723%ID^E:1.43e-18^RecName: Full=Zinc transporter ZIP1;^Eukaryota; Metazoa; Chordata; Craniata; Vertebrata; Euteleostomi; Actinopterygii; Neopterygii; Teleostei; Ostariophysi; Cypriniformes; Danionidae; Danioninae; Danio	PF02535.24^Zip^ZIP Zinc transporter^6-407^E:2.9e-48	.	.	.	KEGG:dre:321324	GO:0016021^cellular_component^integral component of membrane`GO:0016020^cellular_component^membrane`GO:0005886^cellular_component^plasma membrane`GO:0008270^molecular_function^zinc ion binding`GO:0005385^molecular_function^zinc ion transmembrane transporter activity`GO:0071577^biological_process^zinc ion transmembrane transport`GO:0006829^biological_process^zinc ion transport	GO:0016021^cellular_component^integral component of membrane`GO:0016020^cellular_component^membrane`GO:0005886^cellular_component^plasma membrane`GO:0008270^molecular_function^zinc ion binding`GO:0005385^molecular_function^zinc ion transmembrane transporter activity`GO:0071577^biological_process^zinc ion transmembrane transport`GO:0006829^biological_process^zinc ion transport	GO:0046873^molecular_function^metal ion transmembrane transporter activity`GO:0030001^biological_process^metal ion transport`GO:0055085^biological_process^transmembrane transport`GO:0016020^cellular_component^membrane
PladumEVm002415	PladumEVm002415t11	.	.	PladumEVm002415t11.p1	2-3874[+]	SYNE1_HUMAN^SYNE1_HUMAN^Q:1258-1289,H:8765-8796^59.375%ID^E:0.001^RecName: Full=Nesprin-1;^Eukaryota; Metazoa; Chordata; Craniata; Vertebrata; Euteleostomi; Mammalia; Eutheria; Euarchontoglires; Primates; Haplorrhini; Catarrhini; Hominidae; Homo	PF10541.11^KASH^Nuclear envelope localisation domain^1234-1290^E:2.6e-23	.	.	.	KEGG:hsa:23345	.	GO:0005737^cellular_component^cytoplasm`GO:0005856^cellular_component^cytoskeleton`GO:0005794^cellular_component^Golgi apparatus`GO:0016021^cellular_component^integral component of membrane`GO:0034993^cellular_component^meiotic nuclear membrane microtubule tethering complex`GO:0005635^cellular_component^nuclear envelope`GO:0031965^cellular_component^nuclear membrane`GO:0005640^cellular_component^nuclear outer membrane`GO:0005730^cellular_component^nucleolus`GO:0005654^cellular_component^nucleoplasm`GO:0005634^cellular_component^nucleus`GO:0000932^cellular_component^P-body`GO:0045211^cellular_component^postsynaptic membrane`GO:0030017^cellular_component^sarcomere`GO:0003779^molecular_function^actin binding`GO:0051015^molecular_function^actin filament binding`GO:0140444^molecular_function^cytoskeleton-nuclear membrane anchor activity`GO:0019899^molecular_function^enzyme binding`GO:0042802^molecular_function^identical protein binding`GO:0005521^molecular_function^lamin binding`GO:0042803^molecular_function^protein homodimerization activity`GO:0003723^molecular_function^RNA binding`GO:0007030^biological_process^Golgi organization`GO:0042692^biological_process^muscle cell differentiation`GO:0090292^biological_process^nuclear matrix anchoring at nuclear membrane`GO:0006997^biological_process^nucleus organization`GO:0007283^biological_process^spermatogenesis	GO:0016021^cellular_component^integral component of membrane
PladumEVm003598	PladumEVm003598t1	.	.	PladumEVm003598t1.p1	166-3465[+]	.	PF03564.17^DUF1759^Protein of unknown function (DUF1759)^291-407^E:1.1e-13	.	.	.	.	.	.	.
PladumEVm003598	PladumEVm003598t1	.	.	PladumEVm003598t1.p2	3791-4168[-]	.	.	.	.	.	.	.	.	.
PladumEVm001972	PladumEVm001972t3	K154L_HUMAN^K154L_HUMAN^Q:2478-2921,H:1037-1188^35.526%ID^E:9.1e-18^RecName: Full=UPF0606 protein KIAA1549L;^Eukaryota; Metazoa; Chordata; Craniata; Vertebrata; Euteleostomi; Mammalia; Eutheria; Euarchontoglires; Primates; Haplorrhini; Catarrhini; Hominidae; Homo	.	PladumEVm001972t3.p1	3-4199[+]	.	PF12877.9^DUF3827^Domain of unknown function (DUF3827)^835-1292^E:1.7e-27	.	.	.	KEGG:hsa:25758	GO:0016021^cellular_component^integral component of membrane	.	.
PladumEVm085012	PladumEVm085012t1	.	.	PladumEVm085012t1.p1	1-372[+]	.	.	.	.	.	.	.	.	.
PladumEVm002858	PladumEVm002858t5	ZN268_HUMAN^ZN268_HUMAN^Q:1681-3858,H:268-946^35.967%ID^E:2.44e-118^RecName: Full=Zinc finger protein 268;^Eukaryota; Metazoa; Chordata; Craniata; Vertebrata; Euteleostomi; Mammalia; Eutheria; Euarchontoglires; Primates; Haplorrhini; Catarrhini; Hominidae; Homo`ZN268_HUMAN^ZN268_HUMAN^Q:1780-3945,H:273-919^34.938%ID^E:4.27e-111^RecName: Full=Zinc finger protein 268;^Eukaryota; Metazoa; Chordata; Craniata; Vertebrata; Euteleostomi; Mammalia; Eutheria; Euarchontoglires; Primates; Haplorrhini; Catarrhini; Hominidae; Homo`ZN268_HUMAN^ZN268_HUMAN^Q:1564-3480,H:278-946^33.089%ID^E:2.86e-89^RecName: Full=Zinc finger protein 268;^Eukaryota; Metazoa; Chordata; Craniata; Vertebrata; Euteleostomi; Mammalia; Eutheria; Euarchontoglires; Primates; Haplorrhini; Catarrhini; Hominidae; Homo`ZN268_HUMAN^ZN268_HUMAN^Q:2815-4095,H:224-659^36.645%ID^E:2.28e-66^RecName: Full=Zinc finger protein 268;^Eukaryota; Metazoa; Chordata; Craniata; Vertebrata; Euteleostomi; Mammalia; Eutheria; Euarchontoglires; Primates; Haplorrhini; Catarrhini; Hominidae; Homo`ZN268_HUMAN^ZN268_HUMAN^Q:2971-4092,H:196-578^33.756%ID^E:3.42e-44^RecName: Full=Zinc finger protein 268;^Eukaryota; Metazoa; Chordata; Craniata; Vertebrata; Euteleostomi; Mammalia; Eutheria; Euarchontoglires; Primates; Haplorrhini; Catarrhini; Hominidae; Homo	.	PladumEVm002858t5.p1	523-4155[+]	ZN268_HUMAN^ZN268_HUMAN^Q:387-1112,H:268-946^35.967%ID^E:3.46e-120^RecName: Full=Zinc finger protein 268;^Eukaryota; Metazoa; Chordata; Craniata; Vertebrata; Euteleostomi; Mammalia; Eutheria; Euarchontoglires; Primates; Haplorrhini; Catarrhini; Hominidae; Homo`ZN268_HUMAN^ZN268_HUMAN^Q:420-1141,H:273-919^34.938%ID^E:1.22e-112^RecName: Full=Zinc finger protein 268;^Eukaryota; Metazoa; Chordata; Craniata; Vertebrata; Euteleostomi; Mammalia; Eutheria; Euarchontoglires; Primates; Haplorrhini; Catarrhini; Hominidae; Homo`ZN268_HUMAN^ZN268_HUMAN^Q:348-986,H:278-946^33.089%ID^E:1.69e-90^RecName: Full=Zinc finger protein 268;^Eukaryota; Metazoa; Chordata; Craniata; Vertebrata; Euteleostomi; Mammalia; Eutheria; Euarchontoglires; Primates; Haplorrhini; Catarrhini; Hominidae; Homo`ZN268_HUMAN^ZN268_HUMAN^Q:765-1191,H:224-659^36.645%ID^E:6.33e-67^RecName: Full=Zinc finger protein 268;^Eukaryota; Metazoa; Chordata; Craniata; Vertebrata; Euteleostomi; Mammalia; Eutheria; Euarchontoglires; Primates; Haplorrhini; Catarrhini; Hominidae; Homo`ZN268_HUMAN^ZN268_HUMAN^Q:817-1190,H:196-578^33.756%ID^E:1.97e-44^RecName: Full=Zinc finger protein 268;^Eukaryota; Metazoa; Chordata; Craniata; Vertebrata; Euteleostomi; Mammalia; Eutheria; Euarchontoglires; Primates; Haplorrhini; Catarrhini; Hominidae; Homo	PF00096.28^zf-C2H2^Zinc finger, C2H2 type^395-417^E:0.00071`PF13912.8^zf-C2H2_6^C2H2-type zinc finger^395-417^E:0.043`PF00096.28^zf-C2H2^Zinc finger, C2H2 type^423-445^E:0.00058`PF13912.8^zf-C2H2_6^C2H2-type zinc finger^423-447^E:0.041`PF00096.28^zf-C2H2^Zinc finger, C2H2 type^449-469^E:0.017`PF13912.8^zf-C2H2_6^C2H2-type zinc finger^794-817^E:0.0016`PF00096.28^zf-C2H2^Zinc finger, C2H2 type^796-816^E:0.0048`PF13894.8^zf-C2H2_4^C2H2-type zinc finger^851-872^E:0.0011`PF00096.28^zf-C2H2^Zinc finger, C2H2 type^852-872^E:0.0013`PF13913.8^zf-C2HC_2^zinc-finger of a C2HC-type^878-896^E:0.067`PF00096.28^zf-C2H2^Zinc finger, C2H2 type^905-926^E:0.004`PF13913.8^zf-C2HC_2^zinc-finger of a C2HC-type^905-924^E:0.53`PF13912.8^zf-C2H2_6^C2H2-type zinc finger^960-982^E:0.00017`PF12874.9^zf-met^Zinc-finger of C2H2 type^962-981^E:0.0019`PF00096.28^zf-C2H2^Zinc finger, C2H2 type^1000-1022^E:0.0043`PF13912.8^zf-C2H2_6^C2H2-type zinc finger^1000-1022^E:3.1e-05`PF00096.28^zf-C2H2^Zinc finger, C2H2 type^1030-1052^E:0.0052`PF00096.28^zf-C2H2^Zinc finger, C2H2 type^1059-1080^E:0.0022`PF13913.8^zf-C2HC_2^zinc-finger of a C2HC-type^1059-1078^E:0.15`PF13912.8^zf-C2H2_6^C2H2-type zinc finger^1114-1136^E:0.001`PF12874.9^zf-met^Zinc-finger of C2H2 type^1116-1135^E:0.0006	.	.	.	KEGG:hsa:10795	GO:0015629^cellular_component^actin cytoskeleton`GO:0005737^cellular_component^cytoplasm`GO:0005829^cellular_component^cytosol`GO:0005634^cellular_component^nucleus`GO:0003677^molecular_function^DNA binding`GO:0001228^molecular_function^DNA-binding transcription activator activity, RNA polymerase II-specific`GO:0003700^molecular_function^DNA-binding transcription factor activity`GO:0046872^molecular_function^metal ion binding`GO:0000978^molecular_function^RNA polymerase II cis-regulatory region sequence-specific DNA binding`GO:0030154^biological_process^cell differentiation`GO:0071356^biological_process^cellular response to tumor necrosis factor`GO:0043066^biological_process^negative regulation of apoptotic process`GO:0008285^biological_process^negative regulation of cell population proliferation`GO:0000122^biological_process^negative regulation of transcription by RNA polymerase II`GO:0043065^biological_process^positive regulation of apoptotic process`GO:0045597^biological_process^positive regulation of cell differentiation`GO:0030335^biological_process^positive regulation of cell migration`GO:0008284^biological_process^positive regulation of cell population proliferation`GO:1901224^biological_process^positive regulation of NIK/NF-kappaB signaling`GO:0045732^biological_process^positive regulation of protein catabolic process`GO:0090073^biological_process^positive regulation of protein homodimerization activity`GO:0001934^biological_process^positive regulation of protein phosphorylation`GO:0045944^biological_process^positive regulation of transcription by RNA polymerase II`GO:0007346^biological_process^regulation of mitotic cell cycle`GO:0043497^biological_process^regulation of protein heterodimerization activity`GO:0006357^biological_process^regulation of transcription by RNA polymerase II`GO:0006355^biological_process^regulation of transcription, DNA-templated	GO:0015629^cellular_component^actin cytoskeleton`GO:0005737^cellular_component^cytoplasm`GO:0005829^cellular_component^cytosol`GO:0005634^cellular_component^nucleus`GO:0003677^molecular_function^DNA binding`GO:0001228^molecular_function^DNA-binding transcription activator activity, RNA polymerase II-specific`GO:0003700^molecular_function^DNA-binding transcription factor activity`GO:0046872^molecular_function^metal ion binding`GO:0000978^molecular_function^RNA polymerase II cis-regulatory region sequence-specific DNA binding`GO:0030154^biological_process^cell differentiation`GO:0071356^biological_process^cellular response to tumor necrosis factor`GO:0043066^biological_process^negative regulation of apoptotic process`GO:0008285^biological_process^negative regulation of cell population proliferation`GO:0000122^biological_process^negative regulation of transcription by RNA polymerase II`GO:0043065^biological_process^positive regulation of apoptotic process`GO:0045597^biological_process^positive regulation of cell differentiation`GO:0030335^biological_process^positive regulation of cell migration`GO:0008284^biological_process^positive regulation of cell population proliferation`GO:1901224^biological_process^positive regulation of NIK/NF-kappaB signaling`GO:0045732^biological_process^positive regulation of protein catabolic process`GO:0090073^biological_process^positive regulation of protein homodimerization activity`GO:0001934^biological_process^positive regulation of protein phosphorylation`GO:0045944^biological_process^positive regulation of transcription by RNA polymerase II`GO:0007346^biological_process^regulation of mitotic cell cycle`GO:0043497^biological_process^regulation of protein heterodimerization activity`GO:0006357^biological_process^regulation of transcription by RNA polymerase II`GO:0006355^biological_process^regulation of transcription, DNA-templated	.
PladumEVm002992	PladumEVm002992t1	PO21_NASVI^PO21_NASVI^Q:1883-2626,H:331-589^25.091%ID^E:4.68e-07^RecName: Full=Retrovirus-related Pol polyprotein from type-1 retrotransposable element R2;^Eukaryota; Metazoa; Ecdysozoa; Arthropoda; Hexapoda; Insecta; Pterygota; Neoptera; Endopterygota; Hymenoptera; Apocrita; Parasitoida; Chalcidoidea; Pteromalidae; Pteromalinae; Nasonia	.	PladumEVm002992t1.p1	2-3922[+]	MRP_LOTGI^MRP_LOTGI^Q:217-301,H:69-164^43.75%ID^E:1.36e-07^RecName: Full=Methionine-rich protein;^Eukaryota; Metazoa; Spiralia; Lophotrochozoa; Mollusca; Gastropoda; Patellogastropoda; Lottioidea; Lottiidae; Lottia`MRP_LOTGI^MRP_LOTGI^Q:220-273,H:60-113^53.704%ID^E:0.000423^RecName: Full=Methionine-rich protein;^Eukaryota; Metazoa; Spiralia; Lophotrochozoa; Mollusca; Gastropoda; Patellogastropoda; Lottioidea; Lottiidae; Lottia	PF00078.29^RVT_1^Reverse transcriptase (RNA-dependent DNA polymerase)^682-893^E:2.3e-24	.	.	.	.	GO:0004519^molecular_function^endonuclease activity`GO:0046872^molecular_function^metal ion binding`GO:0003964^molecular_function^RNA-directed DNA polymerase activity	GO:0005576^cellular_component^extracellular region	.
PladumEVm084783	PladumEVm084783t1	.	.	PladumEVm084783t1.p1	3275-3637[+]	.	.	.	.	.	.	.	.	.
PladumEVm084783	PladumEVm084783t1	.	.	PladumEVm084783t1.p2	3868-4197[-]	.	.	.	.	.	.	.	.	.
PladumEVm007235	PladumEVm007235t4	.	.	PladumEVm007235t4.p1	277-2625[+]	.	.	.	.	.	.	.	.	.
PladumEVm004569	PladumEVm004569t3	STPAP_DANRE^STPAP_DANRE^Q:87-1946,H:13-627^32.675%ID^E:3.5e-84^RecName: Full=Speckle targeted PIP5K1A-regulated poly(A) polymerase;^Eukaryota; Metazoa; Chordata; Craniata; Vertebrata; Euteleostomi; Actinopterygii; Neopterygii; Teleostei; Ostariophysi; Cypriniformes; Danionidae; Danioninae; Danio	.	PladumEVm004569t3.p1	84-3062[+]	STPAP_DANRE^STPAP_DANRE^Q:2-621,H:13-627^32.873%ID^E:3.22e-86^RecName: Full=Speckle targeted PIP5K1A-regulated poly(A) polymerase;^Eukaryota; Metazoa; Chordata; Craniata; Vertebrata; Euteleostomi; Actinopterygii; Neopterygii; Teleostei; Ostariophysi; Cypriniformes; Danionidae; Danioninae; Danio	PF12874.9^zf-met^Zinc-finger of C2H2 type^4-27^E:1.7e-08`PF12171.10^zf-C2H2_jaz^Zinc-finger double-stranded RNA-binding^4-27^E:0.00011`PF17797.3^RL^RL domain^32-97^E:3.7e-08`PF00076.24^RRM_1^RNA recognition motif. (a.k.a. RRM, RBD, or RNP domain)^45-97^E:9.2e-06`PF19088.2^TUTase^TUTase nucleotidyltransferase domain^296-383^E:9.7e-13`PF03828.21^PAP_assoc^Cid1 family poly A polymerase^421-481^E:2e-09	.	.	.	KEGG:dre:564388	GO:0016607^cellular_component^nuclear speck`GO:0005730^cellular_component^nucleolus`GO:0005524^molecular_function^ATP binding`GO:0003730^molecular_function^mRNA 3'-UTR binding`GO:0016779^molecular_function^nucleotidyltransferase activity`GO:0004652^molecular_function^polynucleotide adenylyltransferase activity`GO:1990817^molecular_function^RNA adenylyltransferase activity`GO:0003723^molecular_function^RNA binding`GO:0050265^molecular_function^RNA uridylyltransferase activity`GO:0008270^molecular_function^zinc ion binding`GO:0006378^biological_process^mRNA polyadenylation`GO:0098789^biological_process^pre-mRNA cleavage required for polyadenylation`GO:0031123^biological_process^RNA 3'-end processing`GO:0016180^biological_process^snRNA processing	GO:0016607^cellular_component^nuclear speck`GO:0005730^cellular_component^nucleolus`GO:0005524^molecular_function^ATP binding`GO:0003730^molecular_function^mRNA 3'-UTR binding`GO:0016779^molecular_function^nucleotidyltransferase activity`GO:0004652^molecular_function^polynucleotide adenylyltransferase activity`GO:1990817^molecular_function^RNA adenylyltransferase activity`GO:0003723^molecular_function^RNA binding`GO:0050265^molecular_function^RNA uridylyltransferase activity`GO:0008270^molecular_function^zinc ion binding`GO:0006378^biological_process^mRNA polyadenylation`GO:0098789^biological_process^pre-mRNA cleavage required for polyadenylation`GO:0031123^biological_process^RNA 3'-end processing`GO:0016180^biological_process^snRNA processing	GO:0003676^molecular_function^nucleic acid binding
PladumEVm009814	PladumEVm009814t1	.	.	PladumEVm009814t1.p1	2-2023[+]	.	PF00651.33^BTB^BTB/POZ domain^524-584^E:2.7e-07	.	.	.	.	.	.	GO:0005515^molecular_function^protein binding
PladumEVm009814	PladumEVm009814t1	.	.	PladumEVm009814t1.p2	2476-4194[-]	.	.	.	.	.	.	.	.	.
PladumEVm008180	PladumEVm008180t1	ITB5_MOUSE^ITB5_MOUSE^Q:184-813,H:135-371^22.131%ID^E:0.000112^RecName: Full=Integrin beta-5;^Eukaryota; Metazoa; Chordata; Craniata; Vertebrata; Euteleostomi; Mammalia; Eutheria; Euarchontoglires; Glires; Rodentia; Myomorpha; Muroidea; Muridae; Murinae; Mus; Mus	.	PladumEVm008180t1.p1	1649-3853[+]	.	PF01764.27^Lipase_3^Lipase (class 3)^469-604^E:8.6e-11	.	.	.	KEGG:mmu:16419	GO:0031252^cellular_component^cell leading edge`GO:0009986^cellular_component^cell surface`GO:0005925^cellular_component^focal adhesion`GO:0098978^cellular_component^glutamatergic synapse`GO:0099699^cellular_component^integral component of synaptic membrane`GO:0034684^cellular_component^integrin alphav-beta5 complex`GO:0005886^cellular_component^plasma membrane`GO:0043235^cellular_component^receptor complex`GO:0005178^molecular_function^integrin binding`GO:0038023^molecular_function^signaling receptor activity`GO:0005102^molecular_function^signaling receptor binding`GO:0033627^biological_process^cell adhesion mediated by integrin`GO:0016477^biological_process^cell migration`GO:0007160^biological_process^cell-matrix adhesion`GO:0090136^biological_process^epithelial cell-cell adhesion`GO:0007229^biological_process^integrin-mediated signaling pathway`GO:0043149^biological_process^stress fiber assembly`GO:0007179^biological_process^transforming growth factor beta receptor signaling pathway	.	GO:0006629^biological_process^lipid metabolic process
PladumEVm008180	PladumEVm008180t1	ITB5_MOUSE^ITB5_MOUSE^Q:184-813,H:135-371^22.131%ID^E:0.000112^RecName: Full=Integrin beta-5;^Eukaryota; Metazoa; Chordata; Craniata; Vertebrata; Euteleostomi; Mammalia; Eutheria; Euarchontoglires; Glires; Rodentia; Myomorpha; Muroidea; Muridae; Murinae; Mus; Mus	.	PladumEVm008180t1.p2	106-1323[+]	ITB5_MOUSE^ITB5_MOUSE^Q:27-236,H:135-371^22.131%ID^E:1.76e-05^RecName: Full=Integrin beta-5;^Eukaryota; Metazoa; Chordata; Craniata; Vertebrata; Euteleostomi; Mammalia; Eutheria; Euarchontoglires; Glires; Rodentia; Myomorpha; Muroidea; Muridae; Murinae; Mus; Mus	.	.	.	.	KEGG:mmu:16419	GO:0031252^cellular_component^cell leading edge`GO:0009986^cellular_component^cell surface`GO:0005925^cellular_component^focal adhesion`GO:0098978^cellular_component^glutamatergic synapse`GO:0099699^cellular_component^integral component of synaptic membrane`GO:0034684^cellular_component^integrin alphav-beta5 complex`GO:0005886^cellular_component^plasma membrane`GO:0043235^cellular_component^receptor complex`GO:0005178^molecular_function^integrin binding`GO:0038023^molecular_function^signaling receptor activity`GO:0005102^molecular_function^signaling receptor binding`GO:0033627^biological_process^cell adhesion mediated by integrin`GO:0016477^biological_process^cell migration`GO:0007160^biological_process^cell-matrix adhesion`GO:0090136^biological_process^epithelial cell-cell adhesion`GO:0007229^biological_process^integrin-mediated signaling pathway`GO:0043149^biological_process^stress fiber assembly`GO:0007179^biological_process^transforming growth factor beta receptor signaling pathway	GO:0031252^cellular_component^cell leading edge`GO:0009986^cellular_component^cell surface`GO:0005925^cellular_component^focal adhesion`GO:0098978^cellular_component^glutamatergic synapse`GO:0099699^cellular_component^integral component of synaptic membrane`GO:0034684^cellular_component^integrin alphav-beta5 complex`GO:0005886^cellular_component^plasma membrane`GO:0043235^cellular_component^receptor complex`GO:0005178^molecular_function^integrin binding`GO:0038023^molecular_function^signaling receptor activity`GO:0005102^molecular_function^signaling receptor binding`GO:0033627^biological_process^cell adhesion mediated by integrin`GO:0016477^biological_process^cell migration`GO:0007160^biological_process^cell-matrix adhesion`GO:0090136^biological_process^epithelial cell-cell adhesion`GO:0007229^biological_process^integrin-mediated signaling pathway`GO:0043149^biological_process^stress fiber assembly`GO:0007179^biological_process^transforming growth factor beta receptor signaling pathway	.
PladumEVm021729	PladumEVm021729t1	ITB5_BOVIN^ITB5_BOVIN^Q:184-813,H:135-371^22.131%ID^E:2.28e-05^RecName: Full=Integrin beta-5;^Eukaryota; Metazoa; Chordata; Craniata; Vertebrata; Euteleostomi; Mammalia; Eutheria; Laurasiatheria; Artiodactyla; Ruminantia; Pecora; Bovidae; Bovinae; Bos	.	PladumEVm021729t1.p1	106-1323[+]	ITB5_MOUSE^ITB5_MOUSE^Q:27-236,H:135-371^22.131%ID^E:1.76e-05^RecName: Full=Integrin beta-5;^Eukaryota; Metazoa; Chordata; Craniata; Vertebrata; Euteleostomi; Mammalia; Eutheria; Euarchontoglires; Glires; Rodentia; Myomorpha; Muroidea; Muridae; Murinae; Mus; Mus	.	.	.	.	KEGG:mmu:16419	GO:0005925^cellular_component^focal adhesion`GO:0008305^cellular_component^integrin complex`GO:0005178^molecular_function^integrin binding`GO:0038023^molecular_function^signaling receptor activity`GO:0033627^biological_process^cell adhesion mediated by integrin`GO:0016477^biological_process^cell migration`GO:0007160^biological_process^cell-matrix adhesion`GO:0007229^biological_process^integrin-mediated signaling pathway	GO:0031252^cellular_component^cell leading edge`GO:0009986^cellular_component^cell surface`GO:0005925^cellular_component^focal adhesion`GO:0098978^cellular_component^glutamatergic synapse`GO:0099699^cellular_component^integral component of synaptic membrane`GO:0034684^cellular_component^integrin alphav-beta5 complex`GO:0005886^cellular_component^plasma membrane`GO:0043235^cellular_component^receptor complex`GO:0005178^molecular_function^integrin binding`GO:0038023^molecular_function^signaling receptor activity`GO:0005102^molecular_function^signaling receptor binding`GO:0033627^biological_process^cell adhesion mediated by integrin`GO:0016477^biological_process^cell migration`GO:0007160^biological_process^cell-matrix adhesion`GO:0090136^biological_process^epithelial cell-cell adhesion`GO:0007229^biological_process^integrin-mediated signaling pathway`GO:0043149^biological_process^stress fiber assembly`GO:0007179^biological_process^transforming growth factor beta receptor signaling pathway	.
PladumEVm003494	PladumEVm003494t10	ZN234_HUMAN^ZN234_HUMAN^Q:2330-3448,H:283-657^32.663%ID^E:1.39e-55^RecName: Full=Zinc finger protein 234;^Eukaryota; Metazoa; Chordata; Craniata; Vertebrata; Euteleostomi; Mammalia; Eutheria; Euarchontoglires; Primates; Haplorrhini; Catarrhini; Hominidae; Homo`ZN234_HUMAN^ZN234_HUMAN^Q:2423-3403,H:204-530^32.951%ID^E:5.16e-44^RecName: Full=Zinc finger protein 234;^Eukaryota; Metazoa; Chordata; Craniata; Vertebrata; Euteleostomi; Mammalia; Eutheria; Euarchontoglires; Primates; Haplorrhini; Catarrhini; Hominidae; Homo`ZN234_HUMAN^ZN234_HUMAN^Q:2390-3412,H:139-449^33.333%ID^E:4.49e-41^RecName: Full=Zinc finger protein 234;^Eukaryota; Metazoa; Chordata; Craniata; Vertebrata; Euteleostomi; Mammalia; Eutheria; Euarchontoglires; Primates; Haplorrhini; Catarrhini; Hominidae; Homo`ZN234_HUMAN^ZN234_HUMAN^Q:2597-3403,H:138-390^36.059%ID^E:8.22e-40^RecName: Full=Zinc finger protein 234;^Eukaryota; Metazoa; Chordata; Craniata; Vertebrata; Euteleostomi; Mammalia; Eutheria; Euarchontoglires; Primates; Haplorrhini; Catarrhini; Hominidae; Homo`ZN234_HUMAN^ZN234_HUMAN^Q:2330-2875,H:479-677^30.151%ID^E:5.11e-16^RecName: Full=Zinc finger protein 234;^Eukaryota; Metazoa; Chordata; Craniata; Vertebrata; Euteleostomi; Mammalia; Eutheria; Euarchontoglires; Primates; Haplorrhini; Catarrhini; Hominidae; Homo	.	PladumEVm003494t10.p1	161-3505[+]	ZN234_HUMAN^ZN234_HUMAN^Q:724-1081,H:283-642^33.42%ID^E:2.47e-56^RecName: Full=Zinc finger protein 234;^Eukaryota; Metazoa; Chordata; Craniata; Vertebrata; Euteleostomi; Mammalia; Eutheria; Euarchontoglires; Primates; Haplorrhini; Catarrhini; Hominidae; Homo`ZN234_HUMAN^ZN234_HUMAN^Q:755-1081,H:204-530^32.951%ID^E:1.24e-44^RecName: Full=Zinc finger protein 234;^Eukaryota; Metazoa; Chordata; Craniata; Vertebrata; Euteleostomi; Mammalia; Eutheria; Euarchontoglires; Primates; Haplorrhini; Catarrhini; Hominidae; Homo`ZN234_HUMAN^ZN234_HUMAN^Q:789-1084,H:166-449^35.333%ID^E:2.28e-41^RecName: Full=Zinc finger protein 234;^Eukaryota; Metazoa; Chordata; Craniata; Vertebrata; Euteleostomi; Mammalia; Eutheria; Euarchontoglires; Primates; Haplorrhini; Catarrhini; Hominidae; Homo`ZN234_HUMAN^ZN234_HUMAN^Q:813-1081,H:138-390^36.059%ID^E:2.37e-40^RecName: Full=Zinc finger protein 234;^Eukaryota; Metazoa; Chordata; Craniata; Vertebrata; Euteleostomi; Mammalia; Eutheria; Euarchontoglires; Primates; Haplorrhini; Catarrhini; Hominidae; Homo`ZN234_HUMAN^ZN234_HUMAN^Q:724-1008,H:423-681^29.897%ID^E:4.84e-30^RecName: Full=Zinc finger protein 234;^Eukaryota; Metazoa; Chordata; Craniata; Vertebrata; Euteleostomi; Mammalia; Eutheria; Euarchontoglires; Primates; Haplorrhini; Catarrhini; Hominidae; Homo	PF13912.8^zf-C2H2_6^C2H2-type zinc finger^824-848^E:0.12`PF00096.28^zf-C2H2^Zinc finger, C2H2 type^880-902^E:0.0072`PF00096.28^zf-C2H2^Zinc finger, C2H2 type^910-932^E:0.015`PF00096.28^zf-C2H2^Zinc finger, C2H2 type^941-961^E:0.0094`PF13912.8^zf-C2H2_6^C2H2-type zinc finger^979-1002^E:0.14`PF00096.28^zf-C2H2^Zinc finger, C2H2 type^1035-1057^E:0.001`PF13912.8^zf-C2H2_6^C2H2-type zinc finger^1035-1057^E:0.068`PF00096.28^zf-C2H2^Zinc finger, C2H2 type^1063-1086^E:0.013	.	.	.	KEGG:hsa:10780	GO:0005634^cellular_component^nucleus`GO:0000981^molecular_function^DNA-binding transcription factor activity, RNA polymerase II-specific`GO:0046872^molecular_function^metal ion binding`GO:0000978^molecular_function^RNA polymerase II cis-regulatory region sequence-specific DNA binding`GO:0006357^biological_process^regulation of transcription by RNA polymerase II	GO:0005634^cellular_component^nucleus`GO:0000981^molecular_function^DNA-binding transcription factor activity, RNA polymerase II-specific`GO:0046872^molecular_function^metal ion binding`GO:0000978^molecular_function^RNA polymerase II cis-regulatory region sequence-specific DNA binding`GO:0006357^biological_process^regulation of transcription by RNA polymerase II	.
PladumEVm005657	PladumEVm005657t2	MCM8_CHICK^MCM8_CHICK^Q:70-2403,H:71-733^34.969%ID^E:2.59e-120^RecName: Full=DNA helicase MCM8;^Eukaryota; Metazoa; Chordata; Craniata; Vertebrata; Euteleostomi; Archelosauria; Archosauria; Dinosauria; Saurischia; Theropoda; Coelurosauria; Aves; Neognathae; Galloanserae; Galliformes; Phasianidae; Phasianinae; Gallus	.	PladumEVm005657t2.p1	298-2706[+]	MCM8_CHICK^MCM8_CHICK^Q:1-785,H:147-812^34.64%ID^E:1.38e-133^RecName: Full=DNA helicase MCM8;^Eukaryota; Metazoa; Chordata; Craniata; Vertebrata; Euteleostomi; Archelosauria; Archosauria; Dinosauria; Saurischia; Theropoda; Coelurosauria; Aves; Neognathae; Galloanserae; Galliformes; Phasianidae; Phasianinae; Gallus	PF17207.5^MCM_OB^MCM OB domain^56-201^E:1.3e-16`PF00493.25^MCM^MCM P-loop domain^335-551^E:4.4e-80`PF00158.28^Sigma54_activat^Sigma-54 interaction domain^384-500^E:0.00027`PF07728.16^AAA_5^AAA domain (dynein-related subfamily)^387-507^E:2.7e-08`PF07726.13^AAA_3^ATPase family associated with various cellular activities (AAA)^387-503^E:3.8e-07`PF01078.23^Mg_chelatase^Magnesium chelatase, subunit ChlI^434-529^E:1e-06`PF17855.3^MCM_lid^MCM AAA-lid domain^623-705^E:4.8e-23	.	.	.	KEGG:gga:421314	GO:0042555^cellular_component^MCM complex`GO:0097362^cellular_component^MCM8-MCM9 complex`GO:0005634^cellular_component^nucleus`GO:0005524^molecular_function^ATP binding`GO:0003678^molecular_function^DNA helicase activity`GO:0003688^molecular_function^DNA replication origin binding`GO:0016787^molecular_function^hydrolase activity`GO:0003697^molecular_function^single-stranded DNA binding`GO:0006974^biological_process^cellular response to DNA damage stimulus`GO:0000724^biological_process^double-strand break repair via homologous recombination`GO:0007292^biological_process^female gamete generation`GO:0048232^biological_process^male gamete generation	GO:0042555^cellular_component^MCM complex`GO:0097362^cellular_component^MCM8-MCM9 complex`GO:0005634^cellular_component^nucleus`GO:0005524^molecular_function^ATP binding`GO:0003678^molecular_function^DNA helicase activity`GO:0003688^molecular_function^DNA replication origin binding`GO:0016787^molecular_function^hydrolase activity`GO:0003697^molecular_function^single-stranded DNA binding`GO:0006974^biological_process^cellular response to DNA damage stimulus`GO:0000724^biological_process^double-strand break repair via homologous recombination`GO:0007292^biological_process^female gamete generation`GO:0048232^biological_process^male gamete generation	GO:0003677^molecular_function^DNA binding`GO:0005524^molecular_function^ATP binding`GO:0032508^biological_process^DNA duplex unwinding`GO:0008134^molecular_function^transcription factor binding`GO:0006355^biological_process^regulation of transcription, DNA-templated`GO:0016887^molecular_function^ATP hydrolysis activity
PladumEVm005657	PladumEVm005657t2	MCM8_CHICK^MCM8_CHICK^Q:70-2403,H:71-733^34.969%ID^E:2.59e-120^RecName: Full=DNA helicase MCM8;^Eukaryota; Metazoa; Chordata; Craniata; Vertebrata; Euteleostomi; Archelosauria; Archosauria; Dinosauria; Saurischia; Theropoda; Coelurosauria; Aves; Neognathae; Galloanserae; Galliformes; Phasianidae; Phasianinae; Gallus	.	PladumEVm005657t2.p2	2896-4101[-]	COBD_CALS4^COBD_CALS4^Q:23-329,H:12-283^27.653%ID^E:2.93e-18^RecName: Full=Putative threonine-phosphate decarboxylase;^Bacteria; Firmicutes; Clostridia; Thermoanaerobacterales; Thermoanaerobacteraceae; Caldanaerobacter	PF00155.23^Aminotran_1_2^Aminotransferase class I and II^171-395^E:2.3e-12	.	.	COG0079^Imidazole acetol-phosphate transaminase	KEGG:tte:TTE0380	GO:0042555^cellular_component^MCM complex`GO:0097362^cellular_component^MCM8-MCM9 complex`GO:0005634^cellular_component^nucleus`GO:0005524^molecular_function^ATP binding`GO:0003678^molecular_function^DNA helicase activity`GO:0003688^molecular_function^DNA replication origin binding`GO:0016787^molecular_function^hydrolase activity`GO:0003697^molecular_function^single-stranded DNA binding`GO:0006974^biological_process^cellular response to DNA damage stimulus`GO:0000724^biological_process^double-strand break repair via homologous recombination`GO:0007292^biological_process^female gamete generation`GO:0048232^biological_process^male gamete generation	GO:0030170^molecular_function^pyridoxal phosphate binding`GO:0048472^molecular_function^threonine-phosphate decarboxylase activity`GO:0009236^biological_process^cobalamin biosynthetic process	GO:0030170^molecular_function^pyridoxal phosphate binding`GO:0009058^biological_process^biosynthetic process
PladumEVm019862	PladumEVm019862t2	HIS81_IDILO^HIS81_IDILO^Q:319-1284,H:62-362^22.941%ID^E:6.53e-13^RecName: Full=Histidinol-phosphate aminotransferase 1 {ECO:0000255|HAMAP-Rule:MF_01023};^Bacteria; Proteobacteria; Gammaproteobacteria; Alteromonadales; Idiomarinaceae; Idiomarina	.	PladumEVm019862t2.p1	91-1296[+]	COBD_CALS4^COBD_CALS4^Q:23-329,H:12-283^27.653%ID^E:2.93e-18^RecName: Full=Putative threonine-phosphate decarboxylase;^Bacteria; Firmicutes; Clostridia; Thermoanaerobacterales; Thermoanaerobacteraceae; Caldanaerobacter	PF00155.23^Aminotran_1_2^Aminotransferase class I and II^171-395^E:2.3e-12	.	.	COG0079^Imidazole acetol-phosphate transaminase	KEGG:tte:TTE0380	GO:0004400^molecular_function^histidinol-phosphate transaminase activity`GO:0030170^molecular_function^pyridoxal phosphate binding`GO:0000105^biological_process^histidine biosynthetic process	GO:0030170^molecular_function^pyridoxal phosphate binding`GO:0048472^molecular_function^threonine-phosphate decarboxylase activity`GO:0009236^biological_process^cobalamin biosynthetic process	GO:0030170^molecular_function^pyridoxal phosphate binding`GO:0009058^biological_process^biosynthetic process
PladumEVm007594	PladumEVm007594t1	SOBP_HUMAN^SOBP_HUMAN^Q:50-829,H:2-309^35.032%ID^E:9.72e-47^RecName: Full=Sine oculis-binding protein homolog;^Eukaryota; Metazoa; Chordata; Craniata; Vertebrata; Euteleostomi; Mammalia; Eutheria; Euarchontoglires; Primates; Haplorrhini; Catarrhini; Hominidae; Homo	.	PladumEVm007594t1.p1	56-2353[+]	SOBP_HUMAN^SOBP_HUMAN^Q:8-269,H:12-320^33.968%ID^E:2.42e-48^RecName: Full=Sine oculis-binding protein homolog;^Eukaryota; Metazoa; Chordata; Craniata; Vertebrata; Euteleostomi; Mammalia; Eutheria; Euarchontoglires; Primates; Haplorrhini; Catarrhini; Hominidae; Homo	PF15279.8^SOBP^Sine oculis-binding protein^175-525^E:6e-56	.	.	.	KEGG:hsa:55084	GO:0005634^cellular_component^nucleus`GO:0046872^molecular_function^metal ion binding`GO:0032184^molecular_function^SUMO polymer binding`GO:0090102^biological_process^cochlea development`GO:0050890^biological_process^cognition`GO:0042472^biological_process^inner ear morphogenesis`GO:0007626^biological_process^locomotory behavior`GO:0007605^biological_process^sensory perception of sound	GO:0005634^cellular_component^nucleus`GO:0046872^molecular_function^metal ion binding`GO:0032184^molecular_function^SUMO polymer binding`GO:0090102^biological_process^cochlea development`GO:0050890^biological_process^cognition`GO:0042472^biological_process^inner ear morphogenesis`GO:0007626^biological_process^locomotory behavior`GO:0007605^biological_process^sensory perception of sound	.
PladumEVm046657	PladumEVm046657t1	.	.	PladumEVm046657t1.p1	57-653[+]	.	.	.	.	.	.	.	.	.
PladumEVm020775	PladumEVm020775t3	BTBD2_HUMAN^BTBD2_HUMAN^Q:22-777,H:106-364^31.298%ID^E:9.8e-29^RecName: Full=BTB/POZ domain-containing protein 2;^Eukaryota; Metazoa; Chordata; Craniata; Vertebrata; Euteleostomi; Mammalia; Eutheria; Euarchontoglires; Primates; Haplorrhini; Catarrhini; Hominidae; Homo	.	PladumEVm020775t3.p1	1-1266[+]	BTBD2_HUMAN^BTBD2_HUMAN^Q:8-259,H:106-364^30.916%ID^E:9.02e-29^RecName: Full=BTB/POZ domain-containing protein 2;^Eukaryota; Metazoa; Chordata; Craniata; Vertebrata; Euteleostomi; Mammalia; Eutheria; Euarchontoglires; Primates; Haplorrhini; Catarrhini; Hominidae; Homo	PF00651.33^BTB^BTB/POZ domain^10-112^E:1.4e-15`PF07707.17^BACK^BTB And C-terminal Kelch^124-227^E:1.6e-12	.	.	.	KEGG:hsa:55643	GO:0005829^cellular_component^cytosol`GO:0000932^cellular_component^P-body`GO:0022008^biological_process^neurogenesis	GO:0005829^cellular_component^cytosol`GO:0000932^cellular_component^P-body`GO:0022008^biological_process^neurogenesis	GO:0005515^molecular_function^protein binding
PladumEVm009469	PladumEVm009469t1	ZFP26_MOUSE^ZFP26_MOUSE^Q:638-2383,H:247-828^46.048%ID^E:1.61e-175^RecName: Full=Zinc finger protein 26;^Eukaryota; Metazoa; Chordata; Craniata; Vertebrata; Euteleostomi; Mammalia; Eutheria; Euarchontoglires; Glires; Rodentia; Myomorpha; Muroidea; Muridae; Murinae; Mus; Mus`ZFP26_MOUSE^ZFP26_MOUSE^Q:395-2383,H:177-856^41.202%ID^E:9.65e-175^RecName: Full=Zinc finger protein 26;^Eukaryota; Metazoa; Chordata; Craniata; Vertebrata; Euteleostomi; Mammalia; Eutheria; Euarchontoglires; Glires; Rodentia; Myomorpha; Muroidea; Muridae; Murinae; Mus; Mus`ZFP26_MOUSE^ZFP26_MOUSE^Q:611-2308,H:294-859^42.756%ID^E:4.03e-158^RecName: Full=Zinc finger protein 26;^Eukaryota; Metazoa; Chordata; Craniata; Vertebrata; Euteleostomi; Mammalia; Eutheria; Euarchontoglires; Glires; Rodentia; Myomorpha; Muroidea; Muridae; Murinae; Mus; Mus`ZFP26_MOUSE^ZFP26_MOUSE^Q:623-2386,H:113-717^38.259%ID^E:4.36e-133^RecName: Full=Zinc finger protein 26;^Eukaryota; Metazoa; Chordata; Craniata; Vertebrata; Euteleostomi; Mammalia; Eutheria; Euarchontoglires; Glires; Rodentia; Myomorpha; Muroidea; Muridae; Murinae; Mus; Mus`ZFP26_MOUSE^ZFP26_MOUSE^Q:539-2383,H:28-688^37.988%ID^E:6.54e-131^RecName: Full=Zinc finger protein 26;^Eukaryota; Metazoa; Chordata; Craniata; Vertebrata; Euteleostomi; Mammalia; Eutheria; Euarchontoglires; Glires; Rodentia; Myomorpha; Muroidea; Muridae; Murinae; Mus; Mus`ZFP26_MOUSE^ZFP26_MOUSE^Q:413-1558,H:466-861^38.889%ID^E:2.23e-85^RecName: Full=Zinc finger protein 26;^Eukaryota; Metazoa; Chordata; Craniata; Vertebrata; Euteleostomi; Mammalia; Eutheria; Euarchontoglires; Glires; Rodentia; Myomorpha; Muroidea; Muridae; Murinae; Mus; Mus	.	PladumEVm009469t1.p1	359-2392[+]	ZFP26_MOUSE^ZFP26_MOUSE^Q:94-675,H:247-828^46.048%ID^E:0^RecName: Full=Zinc finger protein 26;^Eukaryota; Metazoa; Chordata; Craniata; Vertebrata; Euteleostomi; Mammalia; Eutheria; Euarchontoglires; Glires; Rodentia; Myomorpha; Muroidea; Muridae; Murinae; Mus; Mus`ZFP26_MOUSE^ZFP26_MOUSE^Q:13-675,H:177-856^41.202%ID^E:0^RecName: Full=Zinc finger protein 26;^Eukaryota; Metazoa; Chordata; Craniata; Vertebrata; Euteleostomi; Mammalia; Eutheria; Euarchontoglires; Glires; Rodentia; Myomorpha; Muroidea; Muridae; Murinae; Mus; Mus`ZFP26_MOUSE^ZFP26_MOUSE^Q:85-650,H:294-859^42.756%ID^E:7.01e-167^RecName: Full=Zinc finger protein 26;^Eukaryota; Metazoa; Chordata; Craniata; Vertebrata; Euteleostomi; Mammalia; Eutheria; Euarchontoglires; Glires; Rodentia; Myomorpha; Muroidea; Muridae; Murinae; Mus; Mus`ZFP26_MOUSE^ZFP26_MOUSE^Q:89-675,H:113-744^39.213%ID^E:9.9e-155^RecName: Full=Zinc finger protein 26;^Eukaryota; Metazoa; Chordata; Craniata; Vertebrata; Euteleostomi; Mammalia; Eutheria; Euarchontoglires; Glires; Rodentia; Myomorpha; Muroidea; Muridae; Murinae; Mus; Mus`ZFP26_MOUSE^ZFP26_MOUSE^Q:61-677,H:28-634^35.577%ID^E:6.79e-117^RecName: Full=Zinc finger protein 26;^Eukaryota; Metazoa; Chordata; Craniata; Vertebrata; Euteleostomi; Mammalia; Eutheria; Euarchontoglires; Glires; Rodentia; Myomorpha; Muroidea; Muridae; Murinae; Mus; Mus`ZFP26_MOUSE^ZFP26_MOUSE^Q:16-400,H:463-861^38.596%ID^E:2.07e-90^RecName: Full=Zinc finger protein 26;^Eukaryota; Metazoa; Chordata; Craniata; Vertebrata; Euteleostomi; Mammalia; Eutheria; Euarchontoglires; Glires; Rodentia; Myomorpha; Muroidea; Muridae; Murinae; Mus; Mus	PF00096.28^zf-C2H2^Zinc finger, C2H2 type^23-45^E:0.0013`PF12874.9^zf-met^Zinc-finger of C2H2 type^94-116^E:0.0033`PF13912.8^zf-C2H2_6^C2H2-type zinc finger^95-117^E:0.0012`PF00096.28^zf-C2H2^Zinc finger, C2H2 type^150-171^E:0.0025`PF12874.9^zf-met^Zinc-finger of C2H2 type^179-198^E:0.029`PF13912.8^zf-C2H2_6^C2H2-type zinc finger^233-255^E:0.053`PF13894.8^zf-C2H2_4^C2H2-type zinc finger^235-255^E:0.00081`PF00096.28^zf-C2H2^Zinc finger, C2H2 type^235-255^E:0.00017`PF00096.28^zf-C2H2^Zinc finger, C2H2 type^263-283^E:0.005`PF00096.28^zf-C2H2^Zinc finger, C2H2 type^345-367^E:0.0014`PF13894.8^zf-C2H2_4^C2H2-type zinc finger^374-395^E:0.00084`PF00096.28^zf-C2H2^Zinc finger, C2H2 type^375-395^E:0.0016`PF12874.9^zf-met^Zinc-finger of C2H2 type^375-395^E:0.031`PF13894.8^zf-C2H2_4^C2H2-type zinc finger^429-451^E:0.00075`PF00096.28^zf-C2H2^Zinc finger, C2H2 type^429-451^E:8.3e-05`PF12874.9^zf-met^Zinc-finger of C2H2 type^429-449^E:0.093`PF13912.8^zf-C2H2_6^C2H2-type zinc finger^457-480^E:0.067`PF00096.28^zf-C2H2^Zinc finger, C2H2 type^459-479^E:0.012`PF13913.8^zf-C2HC_2^zinc-finger of a C2HC-type^459-478^E:0.081`PF00096.28^zf-C2H2^Zinc finger, C2H2 type^487-507^E:0.015`PF13912.8^zf-C2H2_6^C2H2-type zinc finger^513-536^E:0.0031`PF13912.8^zf-C2H2_6^C2H2-type zinc finger^569-591^E:0.017`PF13912.8^zf-C2H2_6^C2H2-type zinc finger^597-620^E:0.015`PF13894.8^zf-C2H2_4^C2H2-type zinc finger^598-619^E:0.00035`PF00096.28^zf-C2H2^Zinc finger, C2H2 type^599-619^E:0.0019`PF00096.28^zf-C2H2^Zinc finger, C2H2 type^627-647^E:0.0024	.	.	.	KEGG:mmu:22688	GO:0005634^cellular_component^nucleus`GO:0001228^molecular_function^DNA-binding transcription activator activity, RNA polymerase II-specific`GO:0046872^molecular_function^metal ion binding`GO:0000978^molecular_function^RNA polymerase II cis-regulatory region sequence-specific DNA binding`GO:0006357^biological_process^regulation of transcription by RNA polymerase II	GO:0005634^cellular_component^nucleus`GO:0001228^molecular_function^DNA-binding transcription activator activity, RNA polymerase II-specific`GO:0046872^molecular_function^metal ion binding`GO:0000978^molecular_function^RNA polymerase II cis-regulatory region sequence-specific DNA binding`GO:0006357^biological_process^regulation of transcription by RNA polymerase II	.
PladumEVm005772	PladumEVm005772t1	ZFP62_HUMAN^ZFP62_HUMAN^Q:855-2939,H:80-719^25.747%ID^E:1.17e-39^RecName: Full=Zinc finger protein 62 homolog;^Eukaryota; Metazoa; Chordata; Craniata; Vertebrata; Euteleostomi; Mammalia; Eutheria; Euarchontoglires; Primates; Haplorrhini; Catarrhini; Hominidae; Homo`ZFP62_HUMAN^ZFP62_HUMAN^Q:1092-2939,H:227-858^25.645%ID^E:4.8e-37^RecName: Full=Zinc finger protein 62 homolog;^Eukaryota; Metazoa; Chordata; Craniata; Vertebrata; Euteleostomi; Mammalia; Eutheria; Euarchontoglires; Primates; Haplorrhini; Catarrhini; Hominidae; Homo`ZFP62_HUMAN^ZFP62_HUMAN^Q:1092-2768,H:339-864^26.362%ID^E:9.16e-33^RecName: Full=Zinc finger protein 62 homolog;^Eukaryota; Metazoa; Chordata; Craniata; Vertebrata; Euteleostomi; Mammalia; Eutheria; Euarchontoglires; Primates; Haplorrhini; Catarrhini; Hominidae; Homo`ZFP62_HUMAN^ZFP62_HUMAN^Q:1092-2231,H:479-866^26.515%ID^E:7.22e-23^RecName: Full=Zinc finger protein 62 homolog;^Eukaryota; Metazoa; Chordata; Craniata; Vertebrata; Euteleostomi; Mammalia; Eutheria; Euarchontoglires; Primates; Haplorrhini; Catarrhini; Hominidae; Homo	.	PladumEVm005772t1.p1	516-3164[+]	ZFP62_HUMAN^ZFP62_HUMAN^Q:114-808,H:80-719^25.989%ID^E:1.25e-43^RecName: Full=Zinc finger protein 62 homolog;^Eukaryota; Metazoa; Chordata; Craniata; Vertebrata; Euteleostomi; Mammalia; Eutheria; Euarchontoglires; Primates; Haplorrhini; Catarrhini; Hominidae; Homo`ZFP62_HUMAN^ZFP62_HUMAN^Q:193-808,H:227-830^26.324%ID^E:3.18e-41^RecName: Full=Zinc finger protein 62 homolog;^Eukaryota; Metazoa; Chordata; Craniata; Vertebrata; Euteleostomi; Mammalia; Eutheria; Euarchontoglires; Primates; Haplorrhini; Catarrhini; Hominidae; Homo`ZFP62_HUMAN^ZFP62_HUMAN^Q:193-751,H:283-864^26.979%ID^E:3.49e-37^RecName: Full=Zinc finger protein 62 homolog;^Eukaryota; Metazoa; Chordata; Craniata; Vertebrata; Euteleostomi; Mammalia; Eutheria; Euarchontoglires; Primates; Haplorrhini; Catarrhini; Hominidae; Homo`ZFP62_HUMAN^ZFP62_HUMAN^Q:274-817,H:141-644^26.481%ID^E:1.08e-36^RecName: Full=Zinc finger protein 62 homolog;^Eukaryota; Metazoa; Chordata; Craniata; Vertebrata; Euteleostomi; Mammalia; Eutheria; Euarchontoglires; Primates; Haplorrhini; Catarrhini; Hominidae; Homo`ZFP62_HUMAN^ZFP62_HUMAN^Q:193-607,H:479-892^26.62%ID^E:6.57e-27^RecName: Full=Zinc finger protein 62 homolog;^Eukaryota; Metazoa; Chordata; Craniata; Vertebrata; Euteleostomi; Mammalia; Eutheria; Euarchontoglires; Primates; Haplorrhini; Catarrhini; Hominidae; Homo`ZFP62_HUMAN^ZFP62_HUMAN^Q:186-359,H:696-868^28.409%ID^E:3.44e-06^RecName: Full=Zinc finger protein 62 homolog;^Eukaryota; Metazoa; Chordata; Craniata; Vertebrata; Euteleostomi; Mammalia; Eutheria; Euarchontoglires; Primates; Haplorrhini; Catarrhini; Hominidae; Homo	PF12874.9^zf-met^Zinc-finger of C2H2 type^192-209^E:0.02`PF13912.8^zf-C2H2_6^C2H2-type zinc finger^219-241^E:0.021`PF13912.8^zf-C2H2_6^C2H2-type zinc finger^447-470^E:0.00081`PF00096.28^zf-C2H2^Zinc finger, C2H2 type^488-510^E:0.00029`PF13912.8^zf-C2H2_6^C2H2-type zinc finger^671-694^E:0.13	.	.	.	KEGG:hsa:643836	GO:0005634^cellular_component^nucleus`GO:0001228^molecular_function^DNA-binding transcription activator activity, RNA polymerase II-specific`GO:0046872^molecular_function^metal ion binding`GO:0000978^molecular_function^RNA polymerase II cis-regulatory region sequence-specific DNA binding`GO:0006357^biological_process^regulation of transcription by RNA polymerase II	GO:0005634^cellular_component^nucleus`GO:0001228^molecular_function^DNA-binding transcription activator activity, RNA polymerase II-specific`GO:0046872^molecular_function^metal ion binding`GO:0000978^molecular_function^RNA polymerase II cis-regulatory region sequence-specific DNA binding`GO:0006357^biological_process^regulation of transcription by RNA polymerase II	.
PladumEVm003765	PladumEVm003765t1	SF3A2_HUMAN^SF3A2_HUMAN^Q:3437-3258,H:377-436^43.333%ID^E:0.00075^RecName: Full=Splicing factor 3A subunit 2;^Eukaryota; Metazoa; Chordata; Craniata; Vertebrata; Euteleostomi; Mammalia; Eutheria; Euarchontoglires; Primates; Haplorrhini; Catarrhini; Hominidae; Homo	.	PladumEVm003765t1.p1	686-3919[+]	.	.	.	.	.	KEGG:hsa:8175	GO:0071013^cellular_component^catalytic step 2 spliceosome`GO:0016607^cellular_component^nuclear speck`GO:0005654^cellular_component^nucleoplasm`GO:0005634^cellular_component^nucleus`GO:0005681^cellular_component^spliceosomal complex`GO:0005686^cellular_component^U2 snRNP`GO:0071005^cellular_component^U2-type precatalytic spliceosome`GO:0071004^cellular_component^U2-type prespliceosome`GO:0003723^molecular_function^RNA binding`GO:0008270^molecular_function^zinc ion binding`GO:0000389^biological_process^mRNA 3'-splice site recognition`GO:0006397^biological_process^mRNA processing`GO:0000398^biological_process^mRNA splicing, via spliceosome`GO:0010976^biological_process^positive regulation of neuron projection development`GO:0000245^biological_process^spliceosomal complex assembly`GO:1903241^biological_process^U2-type prespliceosome assembly	.	.
PladumEVm020054	PladumEVm020054t1	.	.	PladumEVm020054t1.p1	151-1341[+]	.	.	.	.	.	.	.	.	.
PladumEVm089892	PladumEVm089892t1	.	.	.	.	.	.	.	.	.	.	.	.	.
PladumEVm006970	PladumEVm006970t1	RTBS_DROME^RTBS_DROME^Q:1090-2169,H:479-838^26.4%ID^E:7.54e-18^RecName: Full=Probable RNA-directed DNA polymerase from transposon BS;^Eukaryota; Metazoa; Ecdysozoa; Arthropoda; Hexapoda; Insecta; Pterygota; Neoptera; Endopterygota; Diptera; Brachycera; Muscomorpha; Ephydroidea; Drosophilidae; Drosophila; Sophophora	.	PladumEVm006970t1.p1	334-2535[+]	RTBS_DROME^RTBS_DROME^Q:253-612,H:479-838^26.4%ID^E:9.97e-20^RecName: Full=Probable RNA-directed DNA polymerase from transposon BS;^Eukaryota; Metazoa; Ecdysozoa; Arthropoda; Hexapoda; Insecta; Pterygota; Neoptera; Endopterygota; Diptera; Brachycera; Muscomorpha; Ephydroidea; Drosophilidae; Drosophila; Sophophora	PF00078.29^RVT_1^Reverse transcriptase (RNA-dependent DNA polymerase)^277-534^E:1.4e-36	.	.	.	.	GO:0003964^molecular_function^RNA-directed DNA polymerase activity`GO:0006313^biological_process^transposition, DNA-mediated	GO:0003964^molecular_function^RNA-directed DNA polymerase activity`GO:0006313^biological_process^transposition, DNA-mediated	.
PladumEVm015042	PladumEVm015042t4	MRC2_HUMAN^MRC2_HUMAN^Q:210-989,H:244-505^22.526%ID^E:1.89e-08^RecName: Full=C-type mannose receptor 2;^Eukaryota; Metazoa; Chordata; Craniata; Vertebrata; Euteleostomi; Mammalia; Eutheria; Euarchontoglires; Primates; Haplorrhini; Catarrhini; Hominidae; Homo	.	PladumEVm015042t4.p1	87-1643[+]	MRC1_HUMAN^MRC1_HUMAN^Q:46-314,H:659-940^23.151%ID^E:2.17e-09^RecName: Full=Macrophage mannose receptor 1;^Eukaryota; Metazoa; Chordata; Craniata; Vertebrata; Euteleostomi; Mammalia; Eutheria; Euarchontoglires; Primates; Haplorrhini; Catarrhini; Hominidae; Homo	PF00059.23^Lectin_C^Lectin C-type domain^194-301^E:3.6e-11	.	.	.	KEGG:hsa:4360	GO:0005925^cellular_component^focal adhesion`GO:0016021^cellular_component^integral component of membrane`GO:0016020^cellular_component^membrane`GO:0030246^molecular_function^carbohydrate binding`GO:0005518^molecular_function^collagen binding`GO:0038023^molecular_function^signaling receptor activity`GO:0030574^biological_process^collagen catabolic process`GO:0006897^biological_process^endocytosis`GO:0001649^biological_process^osteoblast differentiation	GO:0009986^cellular_component^cell surface`GO:0010008^cellular_component^endosome membrane`GO:0005887^cellular_component^integral component of plasma membrane`GO:0005886^cellular_component^plasma membrane`GO:0038024^molecular_function^cargo receptor activity`GO:0005537^molecular_function^mannose binding`GO:0038023^molecular_function^signaling receptor activity`GO:0004888^molecular_function^transmembrane signaling receptor activity`GO:0001618^molecular_function^virus receptor activity`GO:0071346^biological_process^cellular response to interferon-gamma`GO:0071353^biological_process^cellular response to interleukin-4`GO:0071222^biological_process^cellular response to lipopolysaccharide`GO:0052031^biological_process^modulation by symbiont of host defense response`GO:0006898^biological_process^receptor-mediated endocytosis	.
PladumEVm067970	PladumEVm067970t2	.	.	.	.	.	.	.	.	.	.	.	.	.
PladumEVm004540	PladumEVm004540t18	RABL6_MOUSE^RABL6_MOUSE^Q:259-1251,H:1-287^44.611%ID^E:6.57e-77^RecName: Full=Rab-like protein 6;^Eukaryota; Metazoa; Chordata; Craniata; Vertebrata; Euteleostomi; Mammalia; Eutheria; Euarchontoglires; Glires; Rodentia; Myomorpha; Muroidea; Muridae; Murinae; Mus; Mus`RABL6_MOUSE^RABL6_MOUSE^Q:1783-1938,H:404-455^55.172%ID^E:6.08e-05^RecName: Full=Rab-like protein 6;^Eukaryota; Metazoa; Chordata; Craniata; Vertebrata; Euteleostomi; Mammalia; Eutheria; Euarchontoglires; Glires; Rodentia; Myomorpha; Muroidea; Muridae; Murinae; Mus; Mus	.	PladumEVm004540t18.p1	259-3246[+]	RABL6_HUMAN^RABL6_HUMAN^Q:1-366,H:1-321^46.612%ID^E:4.82e-105^RecName: Full=Rab-like protein 6;^Eukaryota; Metazoa; Chordata; Craniata; Vertebrata; Euteleostomi; Mammalia; Eutheria; Euarchontoglires; Primates; Haplorrhini; Catarrhini; Hominidae; Homo`RABL6_HUMAN^RABL6_HUMAN^Q:419-606,H:291-485^32.836%ID^E:6.98e-10^RecName: Full=Rab-like protein 6;^Eukaryota; Metazoa; Chordata; Craniata; Vertebrata; Euteleostomi; Mammalia; Eutheria; Euarchontoglires; Primates; Haplorrhini; Catarrhini; Hominidae; Homo	PF00071.24^Ras^Ras family^46-101^E:3.8e-07`PF08477.15^Roc^Ras of Complex, Roc, domain of DAPkinase^46-102^E:4.5e-07	.	.	.	KEGG:hsa:55684	GO:0005813^cellular_component^centrosome`GO:0005737^cellular_component^cytoplasm`GO:0005829^cellular_component^cytosol`GO:0005634^cellular_component^nucleus`GO:0005525^molecular_function^GTP binding	GO:0005813^cellular_component^centrosome`GO:0005737^cellular_component^cytoplasm`GO:0005829^cellular_component^cytosol`GO:0005634^cellular_component^nucleus`GO:0005525^molecular_function^GTP binding	GO:0003924^molecular_function^GTPase activity`GO:0005525^molecular_function^GTP binding
PladumEVm005378	PladumEVm005378t1	TRIM2_RAT^TRIM2_RAT^Q:2497-3285,H:486-743^28.467%ID^E:3.51e-15^RecName: Full=Tripartite motif-containing protein 2;^Eukaryota; Metazoa; Chordata; Craniata; Vertebrata; Euteleostomi; Mammalia; Eutheria; Euarchontoglires; Glires; Rodentia; Myomorpha; Muroidea; Muridae; Murinae; Rattus`TRIM2_RAT^TRIM2_RAT^Q:946-1260,H:15-95^34.286%ID^E:1.57e-10^RecName: Full=Tripartite motif-containing protein 2;^Eukaryota; Metazoa; Chordata; Craniata; Vertebrata; Euteleostomi; Mammalia; Eutheria; Euarchontoglires; Glires; Rodentia; Myomorpha; Muroidea; Muridae; Murinae; Rattus`TRIM2_RAT^TRIM2_RAT^Q:2893-3246,H:481-592^29.661%ID^E:1.61e-07^RecName: Full=Tripartite motif-containing protein 2;^Eukaryota; Metazoa; Chordata; Craniata; Vertebrata; Euteleostomi; Mammalia; Eutheria; Euarchontoglires; Glires; Rodentia; Myomorpha; Muroidea; Muridae; Murinae; Rattus	.	PladumEVm005378t1.p1	547-3294[+]	TRIM2_RAT^TRIM2_RAT^Q:651-913,H:486-743^28.467%ID^E:2.98e-15^RecName: Full=Tripartite motif-containing protein 2;^Eukaryota; Metazoa; Chordata; Craniata; Vertebrata; Euteleostomi; Mammalia; Eutheria; Euarchontoglires; Glires; Rodentia; Myomorpha; Muroidea; Muridae; Murinae; Rattus`TRIM2_RAT^TRIM2_RAT^Q:134-238,H:15-95^34.286%ID^E:8.27e-11^RecName: Full=Tripartite motif-containing protein 2;^Eukaryota; Metazoa; Chordata; Craniata; Vertebrata; Euteleostomi; Mammalia; Eutheria; Euarchontoglires; Glires; Rodentia; Myomorpha; Muroidea; Muridae; Murinae; Rattus`TRIM2_RAT^TRIM2_RAT^Q:783-900,H:481-592^29.661%ID^E:1.38e-07^RecName: Full=Tripartite motif-containing protein 2;^Eukaryota; Metazoa; Chordata; Craniata; Vertebrata; Euteleostomi; Mammalia; Eutheria; Euarchontoglires; Glires; Rodentia; Myomorpha; Muroidea; Muridae; Murinae; Rattus	PF00097.27^zf-C3HC4^Zinc finger, C3HC4 type (RING finger)^142-206^E:1.7e-05`PF13445.8^zf-RING_UBOX^RING-type zinc-finger^142-170^E:5.1e-06`PF14634.8^zf-RING_5^zinc-RING finger domain^142-208^E:3.8e-07`PF01436.23^NHL^NHL repeat^651-678^E:0.00026`PF01436.23^NHL^NHL repeat^835-862^E:2.5e-07	.	.	.	KEGG:rno:361970	GO:0005737^cellular_component^cytoplasm`GO:0061630^molecular_function^ubiquitin protein ligase activity`GO:0004842^molecular_function^ubiquitin-protein transferase activity`GO:0008270^molecular_function^zinc ion binding`GO:1990830^biological_process^cellular response to leukemia inhibitory factor`GO:0043161^biological_process^proteasome-mediated ubiquitin-dependent protein catabolic process`GO:0000209^biological_process^protein polyubiquitination`GO:0043523^biological_process^regulation of neuron apoptotic process	GO:0005737^cellular_component^cytoplasm`GO:0061630^molecular_function^ubiquitin protein ligase activity`GO:0004842^molecular_function^ubiquitin-protein transferase activity`GO:0008270^molecular_function^zinc ion binding`GO:1990830^biological_process^cellular response to leukemia inhibitory factor`GO:0043161^biological_process^proteasome-mediated ubiquitin-dependent protein catabolic process`GO:0000209^biological_process^protein polyubiquitination`GO:0043523^biological_process^regulation of neuron apoptotic process	GO:0046872^molecular_function^metal ion binding`GO:0005515^molecular_function^protein binding
PladumEVm006781	PladumEVm006781t1	.	.	PladumEVm006781t1.p1	245-2587[+]	.	.	.	.	.	.	.	.	.
PladumEVm046065	PladumEVm046065t1	.	.	PladumEVm046065t1.p1	358-978[+]	TNFC_MOUSE^TNFC_MOUSE^Q:84-184,H:178-283^29.907%ID^E:6.42e-05^RecName: Full=Lymphotoxin-beta;^Eukaryota; Metazoa; Chordata; Craniata; Vertebrata; Euteleostomi; Mammalia; Eutheria; Euarchontoglires; Glires; Rodentia; Myomorpha; Muroidea; Muridae; Murinae; Mus; Mus	PF00229.20^TNF^TNF(Tumour Necrosis Factor) family^82-204^E:3.8e-10	.	.	.	KEGG:mmu:16994	.	GO:0005615^cellular_component^extracellular space`GO:0016021^cellular_component^integral component of membrane`GO:0005886^cellular_component^plasma membrane`GO:0005125^molecular_function^cytokine activity`GO:0005164^molecular_function^tumor necrosis factor receptor binding`GO:0010467^biological_process^gene expression`GO:0006955^biological_process^immune response`GO:0048535^biological_process^lymph node development`GO:0032735^biological_process^positive regulation of interleukin-12 production`GO:0043588^biological_process^skin development	GO:0005164^molecular_function^tumor necrosis factor receptor binding`GO:0006955^biological_process^immune response`GO:0016020^cellular_component^membrane
PladumEVm007173	PladumEVm007173t5	.	.	PladumEVm007173t5.p1	1-2367[+]	.	.	.	.	.	.	.	.	.
PladumEVm007173	PladumEVm007173t5	.	.	PladumEVm007173t5.p3	2737-3114[+]	.	.	.	.	.	.	.	.	.
PladumEVm007173	PladumEVm007173t5	.	.	PladumEVm007173t5.p2	3673-4176[-]	.	.	.	.	.	.	.	.	.
PladumEVm039352	PladumEVm039352t14	.	.	PladumEVm039352t14.p1	3-506[+]	.	.	.	.	.	.	.	.	.
PladumEVm019867	PladumEVm019867t1	.	.	PladumEVm019867t1.p1	1-1404[+]	.	.	.	.	.	.	.	.	.
PladumEVm002884	PladumEVm002884t1	SLTM_HUMAN^SLTM_HUMAN^Q:3521-3766,H:386-467^30.488%ID^E:2.72e-06^RecName: Full=SAFB-like transcription modulator;^Eukaryota; Metazoa; Chordata; Craniata; Vertebrata; Euteleostomi; Mammalia; Eutheria; Euarchontoglires; Primates; Haplorrhini; Catarrhini; Hominidae; Homo	.	PladumEVm002884t1.p1	149-3769[+]	CO2A1_HUMAN^CO2A1_HUMAN^Q:460-664,H:804-1011^43.86%ID^E:4.01e-14^RecName: Full=Collagen alpha-1(II) chain {ECO:0000305};^Eukaryota; Metazoa; Chordata; Craniata; Vertebrata; Euteleostomi; Mammalia; Eutheria; Euarchontoglires; Primates; Haplorrhini; Catarrhini; Hominidae; Homo`CO2A1_HUMAN^CO2A1_HUMAN^Q:486-710,H:692-964^41.091%ID^E:1.47e-10^RecName: Full=Collagen alpha-1(II) chain {ECO:0000305};^Eukaryota; Metazoa; Chordata; Craniata; Vertebrata; Euteleostomi; Mammalia; Eutheria; Euarchontoglires; Primates; Haplorrhini; Catarrhini; Hominidae; Homo	PF13445.8^zf-RING_UBOX^RING-type zinc-finger^36-74^E:0.00079`PF01391.20^Collagen^Collagen triple helix repeat (20 copies)^503-561^E:2e-08	.	.	.	KEGG:hsa:1280	GO:0016604^cellular_component^nuclear body`GO:0005654^cellular_component^nucleoplasm`GO:0005634^cellular_component^nucleus`GO:0003723^molecular_function^RNA binding`GO:0043565^molecular_function^sequence-specific DNA binding`GO:0006915^biological_process^apoptotic process`GO:0050684^biological_process^regulation of mRNA processing`GO:0006357^biological_process^regulation of transcription by RNA polymerase II	GO:0005604^cellular_component^basement membrane`GO:0005581^cellular_component^collagen trimer`GO:0005585^cellular_component^collagen type II trimer`GO:0062023^cellular_component^collagen-containing extracellular matrix`GO:0005788^cellular_component^endoplasmic reticulum lumen`GO:0031012^cellular_component^extracellular matrix`GO:0005576^cellular_component^extracellular region`GO:0005615^cellular_component^extracellular space`GO:0005201^molecular_function^extracellular matrix structural constituent`GO:0030020^molecular_function^extracellular matrix structural constituent conferring tensile strength`GO:0042802^molecular_function^identical protein binding`GO:0046872^molecular_function^metal ion binding`GO:0042289^molecular_function^MHC class II protein binding`GO:0048407^molecular_function^platelet-derived growth factor binding`GO:0043394^molecular_function^proteoglycan binding`GO:0097065^biological_process^anterior head development`GO:0001502^biological_process^cartilage condensation`GO:0051216^biological_process^cartilage development`GO:0060351^biological_process^cartilage development involved in endochondral bone morphogenesis`GO:0071773^biological_process^cellular response to BMP stimulus`GO:0007417^biological_process^central nervous system development`GO:0002062^biological_process^chondrocyte differentiation`GO:0030199^biological_process^collagen fibril organization`GO:0060272^biological_process^embryonic skeletal joint morphogenesis`GO:0001958^biological_process^endochondral ossification`GO:0030198^biological_process^extracellular matrix organization`GO:0003007^biological_process^heart morphogenesis`GO:0042472^biological_process^inner ear morphogenesis`GO:0060174^biological_process^limb bud formation`GO:2001240^biological_process^negative regulation of extrinsic apoptotic signaling pathway in absence of ligand`GO:0030903^biological_process^notochord development`GO:0071599^biological_process^otic vesicle development`GO:0006029^biological_process^proteoglycan metabolic process`GO:0010468^biological_process^regulation of gene expression`GO:0050776^biological_process^regulation of immune response`GO:0060021^biological_process^roof of mouth development`GO:0007605^biological_process^sensory perception of sound`GO:0001501^biological_process^skeletal system development`GO:0001894^biological_process^tissue homeostasis`GO:0007601^biological_process^visual perception	.
PladumEVm016335	PladumEVm016335t1	RIBX_MIMIV^RIBX_MIMIV^Q:1998-2471,H:14-169^35.443%ID^E:9.54e-21^RecName: Full=N-glycosidase R617;^Viruses; Varidnaviria; Bamfordvirae; Nucleocytoviricota; Megaviricetes; Imitervirales; Mimiviridae; Mimivirus	.	PladumEVm016335t1.p1	993-2474[+]	RIBX_MIMIV^RIBX_MIMIV^Q:336-493,H:14-169^35.443%ID^E:4.71e-21^RecName: Full=N-glycosidase R617;^Viruses; Varidnaviria; Bamfordvirae; Nucleocytoviricota; Megaviricetes; Imitervirales; Mimiviridae; Mimivirus	PF08719.13^NADAR^NADAR domain^348-492^E:8.4e-35	.	.	.	KEGG:vg:9925257	GO:0016798^molecular_function^hydrolase activity, acting on glycosyl bonds`GO:0008152^biological_process^metabolic process	GO:0016798^molecular_function^hydrolase activity, acting on glycosyl bonds`GO:0008152^biological_process^metabolic process	.
PladumEVm002713	PladumEVm002713t4	UBP36_MOUSE^UBP36_MOUSE^Q:177-1532,H:22-485^45.895%ID^E:1.55e-121^RecName: Full=Ubiquitin carboxyl-terminal hydrolase 36;^Eukaryota; Metazoa; Chordata; Craniata; Vertebrata; Euteleostomi; Mammalia; Eutheria; Euarchontoglires; Glires; Rodentia; Myomorpha; Muroidea; Muridae; Murinae; Mus; Mus	.	PladumEVm002713t4.p1	99-3809[+]	UBP36_MOUSE^UBP36_MOUSE^Q:27-478,H:22-485^45.57%ID^E:3.83e-127^RecName: Full=Ubiquitin carboxyl-terminal hydrolase 36;^Eukaryota; Metazoa; Chordata; Craniata; Vertebrata; Euteleostomi; Mammalia; Eutheria; Euarchontoglires; Glires; Rodentia; Myomorpha; Muroidea; Muridae; Murinae; Mus; Mus`UBP36_MOUSE^UBP36_MOUSE^Q:1027-1091,H:990-1054^41.538%ID^E:8.62e-08^RecName: Full=Ubiquitin carboxyl-terminal hydrolase 36;^Eukaryota; Metazoa; Chordata; Craniata; Vertebrata; Euteleostomi; Mammalia; Eutheria; Euarchontoglires; Glires; Rodentia; Myomorpha; Muroidea; Muridae; Murinae; Mus; Mus	PF13423.8^UCH_1^Ubiquitin carboxyl-terminal hydrolase^126-408^E:1e-19`PF00443.31^UCH^Ubiquitin carboxyl-terminal hydrolase^127-426^E:3.1e-55	.	.	.	KEGG:mmu:72344	GO:0005737^cellular_component^cytoplasm`GO:0005829^cellular_component^cytosol`GO:0016607^cellular_component^nuclear speck`GO:0005730^cellular_component^nucleolus`GO:0005654^cellular_component^nucleoplasm`GO:0005634^cellular_component^nucleus`GO:0004197^molecular_function^cysteine-type endopeptidase activity`GO:0004843^molecular_function^thiol-dependent deubiquitinase`GO:0016578^biological_process^histone deubiquitination`GO:0016242^biological_process^negative regulation of macroautophagy`GO:0007000^biological_process^nucleolus organization`GO:0016579^biological_process^protein deubiquitination`GO:0050821^biological_process^protein stabilization`GO:0042981^biological_process^regulation of apoptotic process`GO:0031647^biological_process^regulation of protein stability`GO:2000232^biological_process^regulation of rRNA processing`GO:0006511^biological_process^ubiquitin-dependent protein catabolic process	GO:0005737^cellular_component^cytoplasm`GO:0005829^cellular_component^cytosol`GO:0016607^cellular_component^nuclear speck`GO:0005730^cellular_component^nucleolus`GO:0005654^cellular_component^nucleoplasm`GO:0005634^cellular_component^nucleus`GO:0004197^molecular_function^cysteine-type endopeptidase activity`GO:0004843^molecular_function^thiol-dependent deubiquitinase`GO:0016578^biological_process^histone deubiquitination`GO:0016242^biological_process^negative regulation of macroautophagy`GO:0007000^biological_process^nucleolus organization`GO:0016579^biological_process^protein deubiquitination`GO:0050821^biological_process^protein stabilization`GO:0042981^biological_process^regulation of apoptotic process`GO:0031647^biological_process^regulation of protein stability`GO:2000232^biological_process^regulation of rRNA processing`GO:0006511^biological_process^ubiquitin-dependent protein catabolic process	GO:0004843^molecular_function^thiol-dependent deubiquitinase`GO:0016579^biological_process^protein deubiquitination
PladumEVm003070	PladumEVm003070t1	PARP2_ARATH^PARP2_ARATH^Q:2087-3598,H:168-633^40.354%ID^E:5.3e-106^RecName: Full=Poly [ADP-ribose] polymerase 2;^Eukaryota; Viridiplantae; Streptophyta; Embryophyta; Tracheophyta; Spermatophyta; Magnoliopsida; eudicotyledons; Gunneridae; Pentapetalae; rosids; malvids; Brassicales; Brassicaceae; Camelineae; Arabidopsis	.	PladumEVm003070t1.p4	3662-4165[-]	LTOR3_DANRE^LTOR3_DANRE^Q:15-144,H:2-121^30.075%ID^E:1.49e-09^RecName: Full=Ragulator complex protein LAMTOR3;^Eukaryota; Metazoa; Chordata; Craniata; Vertebrata; Euteleostomi; Actinopterygii; Neopterygii; Teleostei; Ostariophysi; Cypriniformes; Danionidae; Danioninae; Danio	PF08923.12^MAPKK1_Int^Mitogen-activated protein kinase kinase 1 interacting^18-144^E:2.9e-16	.	.	.	KEGG:dre:553597	GO:0005730^cellular_component^nucleolus`GO:0005634^cellular_component^nucleus`GO:0003677^molecular_function^DNA binding`GO:0003950^molecular_function^NAD+ ADP-ribosyltransferase activity`GO:1990404^molecular_function^protein ADP-ribosylase activity`GO:0006302^biological_process^double-strand break repair`GO:0006303^biological_process^double-strand break repair via nonhomologous end joining`GO:0070212^biological_process^protein poly-ADP-ribosylation	GO:0071986^cellular_component^Ragulator complex`GO:0034613^biological_process^cellular protein localization`GO:0071230^biological_process^cellular response to amino acid stimulus`GO:0032008^biological_process^positive regulation of TOR signaling`GO:0050790^biological_process^regulation of catalytic activity	GO:0032006^biological_process^regulation of TOR signaling
PladumEVm003070	PladumEVm003070t1	PARP2_ARATH^PARP2_ARATH^Q:2087-3598,H:168-633^40.354%ID^E:5.3e-106^RecName: Full=Poly [ADP-ribose] polymerase 2;^Eukaryota; Viridiplantae; Streptophyta; Embryophyta; Tracheophyta; Spermatophyta; Magnoliopsida; eudicotyledons; Gunneridae; Pentapetalae; rosids; malvids; Brassicales; Brassicaceae; Camelineae; Arabidopsis	.	PladumEVm003070t1.p1	2-3613[+]	PARP2_ARATH^PARP2_ARATH^Q:696-1199,H:168-633^40.588%ID^E:8.27e-113^RecName: Full=Poly [ADP-ribose] polymerase 2;^Eukaryota; Viridiplantae; Streptophyta; Embryophyta; Tracheophyta; Spermatophyta; Magnoliopsida; eudicotyledons; Gunneridae; Pentapetalae; rosids; malvids; Brassicales; Brassicaceae; Camelineae; Arabidopsis	PF05406.17^WGR^WGR domain^697-778^E:4.8e-16`PF02877.16^PARP_reg^Poly(ADP-ribose) polymerase, regulatory domain^837-976^E:6e-30`PF00644.22^PARP^Poly(ADP-ribose) polymerase catalytic domain^994-1198^E:6.9e-60	.	.	.	KEGG:ath:AT4G02390	GO:0005730^cellular_component^nucleolus`GO:0005634^cellular_component^nucleus`GO:0003677^molecular_function^DNA binding`GO:0003950^molecular_function^NAD+ ADP-ribosyltransferase activity`GO:1990404^molecular_function^protein ADP-ribosylase activity`GO:0006302^biological_process^double-strand break repair`GO:0006303^biological_process^double-strand break repair via nonhomologous end joining`GO:0070212^biological_process^protein poly-ADP-ribosylation	GO:0005730^cellular_component^nucleolus`GO:0005634^cellular_component^nucleus`GO:0003677^molecular_function^DNA binding`GO:0003950^molecular_function^NAD+ ADP-ribosyltransferase activity`GO:1990404^molecular_function^protein ADP-ribosylase activity`GO:0006302^biological_process^double-strand break repair`GO:0006303^biological_process^double-strand break repair via nonhomologous end joining`GO:0070212^biological_process^protein poly-ADP-ribosylation	GO:0003950^molecular_function^NAD+ ADP-ribosyltransferase activity`GO:0006471^biological_process^protein ADP-ribosylation
PladumEVm010750	PladumEVm010750t4	FAKD5_MACFA^FAKD5_MACFA^Q:1792-3141,H:265-736^23.529%ID^E:2.79e-18^RecName: Full=FAST kinase domain-containing protein 5, mitochondrial;^Eukaryota; Metazoa; Chordata; Craniata; Vertebrata; Euteleostomi; Mammalia; Eutheria; Euarchontoglires; Primates; Haplorrhini; Catarrhini; Cercopithecidae; Cercopithecinae; Macaca	.	PladumEVm010750t4.p1	1327-3222[+]	FAKD5_MACFA^FAKD5_MACFA^Q:156-605,H:265-736^23.529%ID^E:3.26e-20^RecName: Full=FAST kinase domain-containing protein 5, mitochondrial;^Eukaryota; Metazoa; Chordata; Craniata; Vertebrata; Euteleostomi; Mammalia; Eutheria; Euarchontoglires; Primates; Haplorrhini; Catarrhini; Cercopithecidae; Cercopithecinae; Macaca	.	.	.	.	.	GO:0042645^cellular_component^mitochondrial nucleoid`GO:0035770^cellular_component^ribonucleoprotein granule`GO:0019843^molecular_function^rRNA binding`GO:0000963^biological_process^mitochondrial RNA processing`GO:0006397^biological_process^mRNA processing`GO:0044528^biological_process^regulation of mitochondrial mRNA stability	GO:0042645^cellular_component^mitochondrial nucleoid`GO:0035770^cellular_component^ribonucleoprotein granule`GO:0019843^molecular_function^rRNA binding`GO:0000963^biological_process^mitochondrial RNA processing`GO:0006397^biological_process^mRNA processing`GO:0044528^biological_process^regulation of mitochondrial mRNA stability	.
PladumEVm081391	PladumEVm081391t1	.	.	.	.	.	.	.	.	.	.	.	.	.
PladumEVm047414	PladumEVm047414t1	CDKN3_RAT^CDKN3_RAT^Q:136-699,H:12-199^52.66%ID^E:5.05e-66^RecName: Full=Cyclin-dependent kinase inhibitor 3 {ECO:0000250|UniProtKB:Q16667};^Eukaryota; Metazoa; Chordata; Craniata; Vertebrata; Euteleostomi; Mammalia; Eutheria; Euarchontoglires; Glires; Rodentia; Myomorpha; Muroidea; Muridae; Murinae; Rattus	.	PladumEVm047414t1.p1	133-735[+]	CDKN3_RAT^CDKN3_RAT^Q:2-189,H:12-199^52.66%ID^E:6.28e-67^RecName: Full=Cyclin-dependent kinase inhibitor 3 {ECO:0000250|UniProtKB:Q16667};^Eukaryota; Metazoa; Chordata; Craniata; Vertebrata; Euteleostomi; Mammalia; Eutheria; Euarchontoglires; Glires; Rodentia; Myomorpha; Muroidea; Muridae; Murinae; Rattus	PF05706.14^CDKN3^Cyclin-dependent kinase inhibitor 3 (CDKN3)^2-158^E:3e-48`PF00102.29^Y_phosphatase^Protein-tyrosine phosphatase^92-180^E:1.3e-06	.	.	.	.	GO:0005737^cellular_component^cytoplasm`GO:0005829^cellular_component^cytosol`GO:0048471^cellular_component^perinuclear region of cytoplasm`GO:0106306^molecular_function^protein serine phosphatase activity`GO:0004722^molecular_function^protein serine/threonine phosphatase activity`GO:0106307^molecular_function^protein threonine phosphatase activity`GO:0004725^molecular_function^protein tyrosine phosphatase activity	GO:0005737^cellular_component^cytoplasm`GO:0005829^cellular_component^cytosol`GO:0048471^cellular_component^perinuclear region of cytoplasm`GO:0106306^molecular_function^protein serine phosphatase activity`GO:0004722^molecular_function^protein serine/threonine phosphatase activity`GO:0106307^molecular_function^protein threonine phosphatase activity`GO:0004725^molecular_function^protein tyrosine phosphatase activity	GO:0004721^molecular_function^phosphoprotein phosphatase activity`GO:0004725^molecular_function^protein tyrosine phosphatase activity`GO:0006470^biological_process^protein dephosphorylation
PladumEVm028832	PladumEVm028832t1	LFTR_HUNT2^LFTR_HUNT2^Q:346-996,H:61-232^26.697%ID^E:1e-10^RecName: Full=Leucyl/phenylalanyl-tRNA--protein transferase {ECO:0000255|HAMAP-Rule:MF_00688};^Bacteria; Firmicutes; Clostridia; Eubacteriales; Oscillospiraceae; Acetivibrio	.	PladumEVm028832t1.p2	3391-4056[-]	.	.	.	.	COG2360^Functions in the N-end rule pathway of protein degradation where it conjugates Leu, Phe and, less efficiently, Met from aminoacyl-tRNAs to the N-termini of proteins containing an N-terminal arginine or lysine (By similarity)	KEGG:cth:Cthe_1218	GO:0005737^cellular_component^cytoplasm`GO:0008914^molecular_function^leucyltransferase activity`GO:0030163^biological_process^protein catabolic process	.	.
PladumEVm028832	PladumEVm028832t1	LFTR_HUNT2^LFTR_HUNT2^Q:346-996,H:61-232^26.697%ID^E:1e-10^RecName: Full=Leucyl/phenylalanyl-tRNA--protein transferase {ECO:0000255|HAMAP-Rule:MF_00688};^Bacteria; Firmicutes; Clostridia; Eubacteriales; Oscillospiraceae; Acetivibrio	.	PladumEVm028832t1.p3	1452-2066[-]	.	.	.	.	COG2360^Functions in the N-end rule pathway of protein degradation where it conjugates Leu, Phe and, less efficiently, Met from aminoacyl-tRNAs to the N-termini of proteins containing an N-terminal arginine or lysine (By similarity)	KEGG:cth:Cthe_1218	GO:0005737^cellular_component^cytoplasm`GO:0008914^molecular_function^leucyltransferase activity`GO:0030163^biological_process^protein catabolic process	.	.
PladumEVm028832	PladumEVm028832t1	LFTR_HUNT2^LFTR_HUNT2^Q:346-996,H:61-232^26.697%ID^E:1e-10^RecName: Full=Leucyl/phenylalanyl-tRNA--protein transferase {ECO:0000255|HAMAP-Rule:MF_00688};^Bacteria; Firmicutes; Clostridia; Eubacteriales; Oscillospiraceae; Acetivibrio	.	PladumEVm028832t1.p10	1065-1388[-]	.	.	.	.	COG2360^Functions in the N-end rule pathway of protein degradation where it conjugates Leu, Phe and, less efficiently, Met from aminoacyl-tRNAs to the N-termini of proteins containing an N-terminal arginine or lysine (By similarity)	KEGG:cth:Cthe_1218	GO:0005737^cellular_component^cytoplasm`GO:0008914^molecular_function^leucyltransferase activity`GO:0030163^biological_process^protein catabolic process	.	.
PladumEVm028832	PladumEVm028832t1	LFTR_HUNT2^LFTR_HUNT2^Q:346-996,H:61-232^26.697%ID^E:1e-10^RecName: Full=Leucyl/phenylalanyl-tRNA--protein transferase {ECO:0000255|HAMAP-Rule:MF_00688};^Bacteria; Firmicutes; Clostridia; Eubacteriales; Oscillospiraceae; Acetivibrio	.	PladumEVm028832t1.p7	2324-2686[-]	.	.	.	.	COG2360^Functions in the N-end rule pathway of protein degradation where it conjugates Leu, Phe and, less efficiently, Met from aminoacyl-tRNAs to the N-termini of proteins containing an N-terminal arginine or lysine (By similarity)	KEGG:cth:Cthe_1218	GO:0005737^cellular_component^cytoplasm`GO:0008914^molecular_function^leucyltransferase activity`GO:0030163^biological_process^protein catabolic process	.	.
PladumEVm028832	PladumEVm028832t1	LFTR_HUNT2^LFTR_HUNT2^Q:346-996,H:61-232^26.697%ID^E:1e-10^RecName: Full=Leucyl/phenylalanyl-tRNA--protein transferase {ECO:0000255|HAMAP-Rule:MF_00688};^Bacteria; Firmicutes; Clostridia; Eubacteriales; Oscillospiraceae; Acetivibrio	.	PladumEVm028832t1.p6	2726-3124[-]	.	.	.	.	COG2360^Functions in the N-end rule pathway of protein degradation where it conjugates Leu, Phe and, less efficiently, Met from aminoacyl-tRNAs to the N-termini of proteins containing an N-terminal arginine or lysine (By similarity)	KEGG:cth:Cthe_1218	GO:0005737^cellular_component^cytoplasm`GO:0008914^molecular_function^leucyltransferase activity`GO:0030163^biological_process^protein catabolic process	.	.
PladumEVm028832	PladumEVm028832t1	LFTR_HUNT2^LFTR_HUNT2^Q:346-996,H:61-232^26.697%ID^E:1e-10^RecName: Full=Leucyl/phenylalanyl-tRNA--protein transferase {ECO:0000255|HAMAP-Rule:MF_00688};^Bacteria; Firmicutes; Clostridia; Eubacteriales; Oscillospiraceae; Acetivibrio	.	PladumEVm028832t1.p1	94-1056[+]	LFTR_HUNT2^LFTR_HUNT2^Q:85-301,H:61-232^26.697%ID^E:7.05e-12^RecName: Full=Leucyl/phenylalanyl-tRNA--protein transferase {ECO:0000255|HAMAP-Rule:MF_00688};^Bacteria; Firmicutes; Clostridia; Eubacteriales; Oscillospiraceae; Acetivibrio	PF03588.16^Leu_Phe_trans^Leucyl/phenylalanyl-tRNA protein transferase^83-143^E:1.6e-11`PF03588.16^Leu_Phe_trans^Leucyl/phenylalanyl-tRNA protein transferase^208-269^E:1.8e-08	.	.	COG2360^Functions in the N-end rule pathway of protein degradation where it conjugates Leu, Phe and, less efficiently, Met from aminoacyl-tRNAs to the N-termini of proteins containing an N-terminal arginine or lysine (By similarity)	KEGG:cth:Cthe_1218	GO:0005737^cellular_component^cytoplasm`GO:0008914^molecular_function^leucyltransferase activity`GO:0030163^biological_process^protein catabolic process	GO:0005737^cellular_component^cytoplasm`GO:0008914^molecular_function^leucyltransferase activity`GO:0030163^biological_process^protein catabolic process	GO:0008914^molecular_function^leucyltransferase activity`GO:0030163^biological_process^protein catabolic process
PladumEVm042685	PladumEVm042685t1	.	.	PladumEVm042685t1.p1	113-778[+]	.	.	.	.	.	.	.	.	.
PladumEVm009296	PladumEVm009296t1	OBSL1_HUMAN^OBSL1_HUMAN^Q:146-1228,H:1007-1341^25.203%ID^E:1.94e-12^RecName: Full=Obscurin-like protein 1;^Eukaryota; Metazoa; Chordata; Craniata; Vertebrata; Euteleostomi; Mammalia; Eutheria; Euarchontoglires; Primates; Haplorrhini; Catarrhini; Hominidae; Homo`OBSL1_HUMAN^OBSL1_HUMAN^Q:113-1708,H:721-1245^22.109%ID^E:2.78e-09^RecName: Full=Obscurin-like protein 1;^Eukaryota; Metazoa; Chordata; Craniata; Vertebrata; Euteleostomi; Mammalia; Eutheria; Euarchontoglires; Primates; Haplorrhini; Catarrhini; Hominidae; Homo	.	PladumEVm009296t1.p1	2-2080[+]	OBSL1_HUMAN^OBSL1_HUMAN^Q:49-409,H:1007-1341^25.203%ID^E:6.37e-13^RecName: Full=Obscurin-like protein 1;^Eukaryota; Metazoa; Chordata; Craniata; Vertebrata; Euteleostomi; Mammalia; Eutheria; Euarchontoglires; Primates; Haplorrhini; Catarrhini; Hominidae; Homo`OBSL1_HUMAN^OBSL1_HUMAN^Q:31-569,H:713-1245^22.483%ID^E:1.98e-10^RecName: Full=Obscurin-like protein 1;^Eukaryota; Metazoa; Chordata; Craniata; Vertebrata; Euteleostomi; Mammalia; Eutheria; Euarchontoglires; Primates; Haplorrhini; Catarrhini; Hominidae; Homo	PF00047.27^ig^Immunoglobulin domain^41-106^E:4.1e-07`PF07679.18^I-set^Immunoglobulin I-set domain^341-423^E:2.9e-07`PF00084.22^Sushi^Sushi repeat (SCR repeat)^432-493^E:0.00027`PF07679.18^I-set^Immunoglobulin I-set domain^505-572^E:4.3e-06`PF00084.22^Sushi^Sushi repeat (SCR repeat)^591-651^E:0.00029	.	.	.	KEGG:hsa:23363	GO:1990393^cellular_component^3M complex`GO:0005813^cellular_component^centrosome`GO:0005737^cellular_component^cytoplasm`GO:0005829^cellular_component^cytosol`GO:0005794^cellular_component^Golgi apparatus`GO:0014704^cellular_component^intercalated disc`GO:0031430^cellular_component^M band`GO:0048471^cellular_component^perinuclear region of cytoplasm`GO:0045202^cellular_component^synapse`GO:0030018^cellular_component^Z disc`GO:0008093^molecular_function^cytoskeletal anchor activity`GO:0055003^biological_process^cardiac myofibril assembly`GO:0007010^biological_process^cytoskeleton organization`GO:0007030^biological_process^Golgi organization`GO:0007156^biological_process^homophilic cell adhesion via plasma membrane adhesion molecules`GO:0000226^biological_process^microtubule cytoskeleton organization`GO:0050775^biological_process^positive regulation of dendrite morphogenesis`GO:0043687^biological_process^post-translational protein modification`GO:0034067^biological_process^protein localization to Golgi apparatus`GO:0007088^biological_process^regulation of mitotic nuclear division`GO:0010842^biological_process^retina layer formation`GO:0007416^biological_process^synapse assembly	GO:1990393^cellular_component^3M complex`GO:0005813^cellular_component^centrosome`GO:0005737^cellular_component^cytoplasm`GO:0005829^cellular_component^cytosol`GO:0005794^cellular_component^Golgi apparatus`GO:0014704^cellular_component^intercalated disc`GO:0031430^cellular_component^M band`GO:0048471^cellular_component^perinuclear region of cytoplasm`GO:0045202^cellular_component^synapse`GO:0030018^cellular_component^Z disc`GO:0008093^molecular_function^cytoskeletal anchor activity`GO:0055003^biological_process^cardiac myofibril assembly`GO:0007010^biological_process^cytoskeleton organization`GO:0007030^biological_process^Golgi organization`GO:0007156^biological_process^homophilic cell adhesion via plasma membrane adhesion molecules`GO:0000226^biological_process^microtubule cytoskeleton organization`GO:0050775^biological_process^positive regulation of dendrite morphogenesis`GO:0043687^biological_process^post-translational protein modification`GO:0034067^biological_process^protein localization to Golgi apparatus`GO:0007088^biological_process^regulation of mitotic nuclear division`GO:0010842^biological_process^retina layer formation`GO:0007416^biological_process^synapse assembly	.
PladumEVm007521	PladumEVm007521t1	.	.	PladumEVm007521t1.p1	2-2401[+]	.	.	.	.	.	.	.	.	.
PladumEVm045139	PladumEVm045139t1	.	.	PladumEVm045139t1.p1	1-642[+]	.	.	.	.	.	.	.	.	.
PladumEVm045139	PladumEVm045139t1	.	.	PladumEVm045139t1.p2	1222-1659[-]	.	.	.	.	.	.	.	.	.
PladumEVm045139	PladumEVm045139t1	.	.	PladumEVm045139t1.p7	700-1005[+]	.	.	.	.	.	.	.	.	.
PladumEVm067695	PladumEVm067695t1	.	.	PladumEVm067695t1.p2	423-860[+]	.	.	.	.	.	.	.	.	.
PladumEVm009890	PladumEVm009890t2	RTJK_DROFU^RTJK_DROFU^Q:3493-4098,H:447-650^27.805%ID^E:5.99e-12^RecName: Full=RNA-directed DNA polymerase from mobile element jockey;^Eukaryota; Metazoa; Ecdysozoa; Arthropoda; Hexapoda; Insecta; Pterygota; Neoptera; Endopterygota; Diptera; Brachycera; Muscomorpha; Ephydroidea; Drosophilidae; Drosophila	.	PladumEVm009890t2.p1	2179-4164[+]	RTJK_DROFU^RTJK_DROFU^Q:42-650,H:67-660^22.274%ID^E:4.23e-19^RecName: Full=RNA-directed DNA polymerase from mobile element jockey;^Eukaryota; Metazoa; Ecdysozoa; Arthropoda; Hexapoda; Insecta; Pterygota; Neoptera; Endopterygota; Diptera; Brachycera; Muscomorpha; Ephydroidea; Drosophilidae; Drosophila	PF00078.29^RVT_1^Reverse transcriptase (RNA-dependent DNA polymerase)^496-657^E:6.7e-28	.	.	.	.	GO:0003964^molecular_function^RNA-directed DNA polymerase activity	GO:0003964^molecular_function^RNA-directed DNA polymerase activity	.
PladumEVm009890	PladumEVm009890t2	RTJK_DROFU^RTJK_DROFU^Q:3493-4098,H:447-650^27.805%ID^E:5.99e-12^RecName: Full=RNA-directed DNA polymerase from mobile element jockey;^Eukaryota; Metazoa; Ecdysozoa; Arthropoda; Hexapoda; Insecta; Pterygota; Neoptera; Endopterygota; Diptera; Brachycera; Muscomorpha; Ephydroidea; Drosophilidae; Drosophila	.	PladumEVm009890t2.p2	1-1602[+]	RIBX_ECOLI^RIBX_ECOLI^Q:331-462,H:29-160^34.815%ID^E:3.67e-14^RecName: Full=N-glycosidase YbiA {ECO:0000305|PubMed:25431972};^Bacteria; Proteobacteria; Gammaproteobacteria; Enterobacterales; Enterobacteriaceae; Escherichia	PF13472.8^Lipase_GDSL_2^GDSL-like Lipase/Acylhydrolase family^126-255^E:4.4e-10`PF08719.13^NADAR^NADAR domain^330-458^E:1.6e-22	.	.	COG3236^Swarming motility protein YbiA	KEGG:ecj:JW0783`KEGG:eco:b0798	GO:0003964^molecular_function^RNA-directed DNA polymerase activity	GO:0016799^molecular_function^hydrolase activity, hydrolyzing N-glycosyl compounds`GO:1901135^biological_process^carbohydrate derivative metabolic process`GO:0034656^biological_process^nucleobase-containing small molecule catabolic process`GO:0009231^biological_process^riboflavin biosynthetic process	.
PladumEVm012162	PladumEVm012162t2	RIBX_ECOLI^RIBX_ECOLI^Q:991-1314,H:29-136^31.532%ID^E:2.97e-07^RecName: Full=N-glycosidase YbiA {ECO:0000305|PubMed:25431972};^Bacteria; Proteobacteria; Gammaproteobacteria; Enterobacterales; Enterobacteriaceae; Escherichia	.	PladumEVm012162t2.p1	1-1602[+]	RIBX_ECOLI^RIBX_ECOLI^Q:331-462,H:29-160^34.815%ID^E:3.67e-14^RecName: Full=N-glycosidase YbiA {ECO:0000305|PubMed:25431972};^Bacteria; Proteobacteria; Gammaproteobacteria; Enterobacterales; Enterobacteriaceae; Escherichia	PF13472.8^Lipase_GDSL_2^GDSL-like Lipase/Acylhydrolase family^126-255^E:4.4e-10`PF08719.13^NADAR^NADAR domain^330-458^E:1.6e-22	.	.	COG3236^Swarming motility protein YbiA	KEGG:ecj:JW0783`KEGG:eco:b0798	GO:0016799^molecular_function^hydrolase activity, hydrolyzing N-glycosyl compounds`GO:1901135^biological_process^carbohydrate derivative metabolic process`GO:0034656^biological_process^nucleobase-containing small molecule catabolic process`GO:0009231^biological_process^riboflavin biosynthetic process	GO:0016799^molecular_function^hydrolase activity, hydrolyzing N-glycosyl compounds`GO:1901135^biological_process^carbohydrate derivative metabolic process`GO:0034656^biological_process^nucleobase-containing small molecule catabolic process`GO:0009231^biological_process^riboflavin biosynthetic process	.
PladumEVm039298	PladumEVm039298t1	PRDX1_BOVIN^PRDX1_BOVIN^Q:663-130,H:6-183^55.307%ID^E:2.15e-67^RecName: Full=Peroxiredoxin-1;^Eukaryota; Metazoa; Chordata; Craniata; Vertebrata; Euteleostomi; Mammalia; Eutheria; Laurasiatheria; Artiodactyla; Ruminantia; Pecora; Bovidae; Bovinae; Bos	.	PladumEVm039298t1.p2	124-666[-]	PRDX1_BOVIN^PRDX1_BOVIN^Q:2-179,H:6-183^55.307%ID^E:1.15e-68^RecName: Full=Peroxiredoxin-1;^Eukaryota; Metazoa; Chordata; Craniata; Vertebrata; Euteleostomi; Mammalia; Eutheria; Laurasiatheria; Artiodactyla; Ruminantia; Pecora; Bovidae; Bovinae; Bos	PF00578.23^AhpC-TSA^AhpC/TSA family^4-135^E:6.1e-33`PF08534.12^Redoxin^Redoxin^5-143^E:1.2e-14`PF10417.11^1-cysPrx_C^C-terminal domain of 1-Cys peroxiredoxin^158-176^E:1.6e-07	.	.	.	.	GO:0005829^cellular_component^cytosol`GO:0042802^molecular_function^identical protein binding`GO:0004601^molecular_function^peroxidase activity`GO:0051920^molecular_function^peroxiredoxin activity`GO:0008283^biological_process^cell population proliferation`GO:0045454^biological_process^cell redox homeostasis`GO:0034101^biological_process^erythrocyte homeostasis`GO:0045321^biological_process^leukocyte activation`GO:0042267^biological_process^natural killer cell mediated cytotoxicity`GO:1901222^biological_process^regulation of NIK/NF-kappaB signaling`GO:0032872^biological_process^regulation of stress-activated MAPK cascade`GO:0019430^biological_process^removal of superoxide radicals`GO:0006979^biological_process^response to oxidative stress	GO:0005829^cellular_component^cytosol`GO:0042802^molecular_function^identical protein binding`GO:0004601^molecular_function^peroxidase activity`GO:0051920^molecular_function^peroxiredoxin activity`GO:0008283^biological_process^cell population proliferation`GO:0045454^biological_process^cell redox homeostasis`GO:0034101^biological_process^erythrocyte homeostasis`GO:0045321^biological_process^leukocyte activation`GO:0042267^biological_process^natural killer cell mediated cytotoxicity`GO:1901222^biological_process^regulation of NIK/NF-kappaB signaling`GO:0032872^biological_process^regulation of stress-activated MAPK cascade`GO:0019430^biological_process^removal of superoxide radicals`GO:0006979^biological_process^response to oxidative stress	GO:0016209^molecular_function^antioxidant activity`GO:0016491^molecular_function^oxidoreductase activity`GO:0055114^biological_process^obsolete oxidation-reduction process`GO:0051920^molecular_function^peroxiredoxin activity
PladumEVm093426	PladumEVm093426t1	.	.	.	.	.	.	.	.	.	.	.	.	.
PladumEVm003701	PladumEVm003701t5	AP3B2_HUMAN^AP3B2_HUMAN^Q:120-2138,H:6-678^72.1%ID^E:0^RecName: Full=AP-3 complex subunit beta-2;^Eukaryota; Metazoa; Chordata; Craniata; Vertebrata; Euteleostomi; Mammalia; Eutheria; Euarchontoglires; Primates; Haplorrhini; Catarrhini; Hominidae; Homo`AP3B2_HUMAN^AP3B2_HUMAN^Q:2682-3350,H:860-1082^40.179%ID^E:4.65e-42^RecName: Full=AP-3 complex subunit beta-2;^Eukaryota; Metazoa; Chordata; Craniata; Vertebrata; Euteleostomi; Mammalia; Eutheria; Euarchontoglires; Primates; Haplorrhini; Catarrhini; Hominidae; Homo	.	PladumEVm003701t5.p1	96-3356[+]	AP3B2_HUMAN^AP3B2_HUMAN^Q:9-1085,H:6-1082^57.516%ID^E:0^RecName: Full=AP-3 complex subunit beta-2;^Eukaryota; Metazoa; Chordata; Craniata; Vertebrata; Euteleostomi; Mammalia; Eutheria; Euarchontoglires; Primates; Haplorrhini; Catarrhini; Hominidae; Homo	PF01602.22^Adaptin_N^Adaptin N terminal region^41-585^E:8e-171`PF12717.9^Cnd1^non-SMC mitotic condensation complex subunit 1^129-251^E:4.2e-19`PF14796.8^AP3B1_C^Clathrin-adaptor complex-3 beta-1 subunit C-terminal^808-951^E:9.2e-42	.	.	.	KEGG:hsa:8120	GO:0030123^cellular_component^AP-3 adaptor complex`GO:1904115^cellular_component^axon cytoplasm`GO:0030665^cellular_component^clathrin-coated vesicle membrane`GO:0005794^cellular_component^Golgi apparatus`GO:0097708^cellular_component^intracellular vesicle`GO:0008089^biological_process^anterograde axonal transport`GO:0048490^biological_process^anterograde synaptic vesicle transport`GO:0006886^biological_process^intracellular protein transport`GO:0016192^biological_process^vesicle-mediated transport	GO:0030123^cellular_component^AP-3 adaptor complex`GO:1904115^cellular_component^axon cytoplasm`GO:0030665^cellular_component^clathrin-coated vesicle membrane`GO:0005794^cellular_component^Golgi apparatus`GO:0097708^cellular_component^intracellular vesicle`GO:0008089^biological_process^anterograde axonal transport`GO:0048490^biological_process^anterograde synaptic vesicle transport`GO:0006886^biological_process^intracellular protein transport`GO:0016192^biological_process^vesicle-mediated transport	GO:0006886^biological_process^intracellular protein transport`GO:0016192^biological_process^vesicle-mediated transport`GO:0030117^cellular_component^membrane coat
PladumEVm002414	PladumEVm002414t1	.	.	PladumEVm002414t1.p1	1-3873[+]	.	.	.	.	.	.	.	.	.
PladumEVm017685	PladumEVm017685t1	ZN268_HUMAN^ZN268_HUMAN^Q:969-2153,H:494-889^52.02%ID^E:3.73e-138^RecName: Full=Zinc finger protein 268;^Eukaryota; Metazoa; Chordata; Craniata; Vertebrata; Euteleostomi; Mammalia; Eutheria; Euarchontoglires; Primates; Haplorrhini; Catarrhini; Hominidae; Homo`ZN268_HUMAN^ZN268_HUMAN^Q:536-970,H:322-467^52.055%ID^E:3.73e-138^RecName: Full=Zinc finger protein 268;^Eukaryota; Metazoa; Chordata; Craniata; Vertebrata; Euteleostomi; Mammalia; Eutheria; Euarchontoglires; Primates; Haplorrhini; Catarrhini; Hominidae; Homo`ZN268_HUMAN^ZN268_HUMAN^Q:960-2144,H:547-942^48.737%ID^E:1.43e-134^RecName: Full=Zinc finger protein 268;^Eukaryota; Metazoa; Chordata; Craniata; Vertebrata; Euteleostomi; Mammalia; Eutheria; Euarchontoglires; Primates; Haplorrhini; Catarrhini; Hominidae; Homo`ZN268_HUMAN^ZN268_HUMAN^Q:569-970,H:390-523^53.731%ID^E:1.43e-134^RecName: Full=Zinc finger protein 268;^Eukaryota; Metazoa; Chordata; Craniata; Vertebrata; Euteleostomi; Mammalia; Eutheria; Euarchontoglires; Primates; Haplorrhini; Catarrhini; Hominidae; Homo`ZN268_HUMAN^ZN268_HUMAN^Q:960-2153,H:379-777^50.627%ID^E:5.78e-130^RecName: Full=Zinc finger protein 268;^Eukaryota; Metazoa; Chordata; Craniata; Vertebrata; Euteleostomi; Mammalia; Eutheria; Euarchontoglires; Primates; Haplorrhini; Catarrhini; Hominidae; Homo`ZN268_HUMAN^ZN268_HUMAN^Q:581-970,H:255-383^46.923%ID^E:5.78e-130^RecName: Full=Zinc finger protein 268;^Eukaryota; Metazoa; Chordata; Craniata; Vertebrata; Euteleostomi; Mammalia; Eutheria; Euarchontoglires; Primates; Haplorrhini; Catarrhini; Hominidae; Homo`ZN268_HUMAN^ZN268_HUMAN^Q:969-2072,H:578-946^50.136%ID^E:2.86e-99^RecName: Full=Zinc finger protein 268;^Eukaryota; Metazoa; Chordata; Craniata; Vertebrata; Euteleostomi; Mammalia; Eutheria; Euarchontoglires; Primates; Haplorrhini; Catarrhini; Hominidae; Homo`ZN268_HUMAN^ZN268_HUMAN^Q:960-2153,H:267-637^45.113%ID^E:4.95e-91^RecName: Full=Zinc finger protein 268;^Eukaryota; Metazoa; Chordata; Craniata; Vertebrata; Euteleostomi; Mammalia; Eutheria; Euarchontoglires; Primates; Haplorrhini; Catarrhini; Hominidae; Homo`ZN268_HUMAN^ZN268_HUMAN^Q:569-970,H:698-831^55.97%ID^E:3.95e-35^RecName: Full=Zinc finger protein 268;^Eukaryota; Metazoa; Chordata; Craniata; Vertebrata; Euteleostomi; Mammalia; Eutheria; Euarchontoglires; Primates; Haplorrhini; Catarrhini; Hominidae; Homo`ZN268_HUMAN^ZN268_HUMAN^Q:332-970,H:579-803^40.265%ID^E:4.05e-35^RecName: Full=Zinc finger protein 268;^Eukaryota; Metazoa; Chordata; Craniata; Vertebrata; Euteleostomi; Mammalia; Eutheria; Euarchontoglires; Primates; Haplorrhini; Catarrhini; Hominidae; Homo`ZN268_HUMAN^ZN268_HUMAN^Q:332-970,H:691-915^41.593%ID^E:4.6e-34^RecName: Full=Zinc finger protein 268;^Eukaryota; Metazoa; Chordata; Craniata; Vertebrata; Euteleostomi; Mammalia; Eutheria; Euarchontoglires; Primates; Haplorrhini; Catarrhini; Hominidae; Homo`ZN268_HUMAN^ZN268_HUMAN^Q:332-970,H:495-663^41.589%ID^E:1.08e-33^RecName: Full=Zinc finger protein 268;^Eukaryota; Metazoa; Chordata; Craniata; Vertebrata; Euteleostomi; Mammalia; Eutheria; Euarchontoglires; Primates; Haplorrhini; Catarrhini; Hominidae; Homo`ZN268_HUMAN^ZN268_HUMAN^Q:332-970,H:411-607^38.785%ID^E:1.37e-30^RecName: Full=Zinc finger protein 268;^Eukaryota; Metazoa; Chordata; Craniata; Vertebrata; Euteleostomi; Mammalia; Eutheria; Euarchontoglires; Primates; Haplorrhini; Catarrhini; Hominidae; Homo`ZN268_HUMAN^ZN268_HUMAN^Q:332-970,H:775-943^38.967%ID^E:1.29e-29^RecName: Full=Zinc finger protein 268;^Eukaryota; Metazoa; Chordata; Craniata; Vertebrata; Euteleostomi; Mammalia; Eutheria; Euarchontoglires; Primates; Haplorrhini; Catarrhini; Hominidae; Homo`ZN268_HUMAN^ZN268_HUMAN^Q:521-970,H:261-411^46.358%ID^E:2.53e-28^RecName: Full=Zinc finger protein 268;^Eukaryota; Metazoa; Chordata; Craniata; Vertebrata; Euteleostomi; Mammalia; Eutheria; Euarchontoglires; Primates; Haplorrhini; Catarrhini; Hominidae; Homo`ZN268_HUMAN^ZN268_HUMAN^Q:566-970,H:361-495^47.407%ID^E:1.2e-27^RecName: Full=Zinc finger protein 268;^Eukaryota; Metazoa; Chordata; Craniata; Vertebrata; Euteleostomi; Mammalia; Eutheria; Euarchontoglires; Primates; Haplorrhini; Catarrhini; Hominidae; Homo`ZN268_HUMAN^ZN268_HUMAN^Q:569-970,H:306-439^47.761%ID^E:4.23e-27^RecName: Full=Zinc finger protein 268;^Eukaryota; Metazoa; Chordata; Craniata; Vertebrata; Euteleostomi; Mammalia; Eutheria; Euarchontoglires; Primates; Haplorrhini; Catarrhini; Hominidae; Homo	.	PladumEVm017685t1.p1	786-2189[+]	ZN182_HUMAN^ZN182_HUMAN^Q:59-454,H:225-621^48.615%ID^E:2.92e-126^RecName: Full=Zinc finger protein 182;^Eukaryota; Metazoa; Chordata; Craniata; Vertebrata; Euteleostomi; Mammalia; Eutheria; Euarchontoglires; Primates; Haplorrhini; Catarrhini; Hominidae; Homo`ZN182_HUMAN^ZN182_HUMAN^Q:62-432,H:256-627^49.194%ID^E:1.99e-116^RecName: Full=Zinc finger protein 182;^Eukaryota; Metazoa; Chordata; Craniata; Vertebrata; Euteleostomi; Mammalia; Eutheria; Euarchontoglires; Primates; Haplorrhini; Catarrhini; Hominidae; Homo`ZN182_HUMAN^ZN182_HUMAN^Q:51-456,H:189-595^45.455%ID^E:8.75e-115^RecName: Full=Zinc finger protein 182;^Eukaryota; Metazoa; Chordata; Craniata; Vertebrata; Euteleostomi; Mammalia; Eutheria; Euarchontoglires; Primates; Haplorrhini; Catarrhini; Hominidae; Homo`ZN182_HUMAN^ZN182_HUMAN^Q:137-456,H:188-511^47.84%ID^E:7.73e-91^RecName: Full=Zinc finger protein 182;^Eukaryota; Metazoa; Chordata; Craniata; Vertebrata; Euteleostomi; Mammalia; Eutheria; Euarchontoglires; Primates; Haplorrhini; Catarrhini; Hominidae; Homo`ZN182_HUMAN^ZN182_HUMAN^Q:59-153,H:533-627^43.158%ID^E:2.86e-17^RecName: Full=Zinc finger protein 182;^Eukaryota; Metazoa; Chordata; Craniata; Vertebrata; Euteleostomi; Mammalia; Eutheria; Euarchontoglires; Primates; Haplorrhini; Catarrhini; Hominidae; Homo	PF13912.8^zf-C2H2_6^C2H2-type zinc finger^68-92^E:0.099`PF00096.28^zf-C2H2^Zinc finger, C2H2 type^70-90^E:0.0056`PF00096.28^zf-C2H2^Zinc finger, C2H2 type^98-118^E:0.00034`PF13912.8^zf-C2H2_6^C2H2-type zinc finger^124-146^E:0.11`PF13912.8^zf-C2H2_6^C2H2-type zinc finger^152-174^E:0.081`PF00096.28^zf-C2H2^Zinc finger, C2H2 type^154-174^E:0.0078`PF12874.9^zf-met^Zinc-finger of C2H2 type^154-173^E:0.071`PF00096.28^zf-C2H2^Zinc finger, C2H2 type^207-229^E:1.2e-05`PF13894.8^zf-C2H2_4^C2H2-type zinc finger^207-229^E:0.00046`PF13912.8^zf-C2H2_6^C2H2-type zinc finger^207-230^E:0.067`PF13913.8^zf-C2HC_2^zinc-finger of a C2HC-type^208-227^E:0.042`PF00096.28^zf-C2H2^Zinc finger, C2H2 type^235-257^E:2.8e-05`PF13894.8^zf-C2H2_4^C2H2-type zinc finger^235-257^E:0.00029`PF13912.8^zf-C2H2_6^C2H2-type zinc finger^235-258^E:0.14`PF12874.9^zf-met^Zinc-finger of C2H2 type^236-256^E:0.01`PF00096.28^zf-C2H2^Zinc finger, C2H2 type^265-285^E:0.00058`PF00096.28^zf-C2H2^Zinc finger, C2H2 type^291-313^E:0.0047`PF00096.28^zf-C2H2^Zinc finger, C2H2 type^321-340^E:0.01`PF00096.28^zf-C2H2^Zinc finger, C2H2 type^349-369^E:0.00065`PF00096.28^zf-C2H2^Zinc finger, C2H2 type^375-397^E:3.2e-05`PF13894.8^zf-C2H2_4^C2H2-type zinc finger^375-397^E:4.6e-05`PF13912.8^zf-C2H2_6^C2H2-type zinc finger^375-398^E:0.066`PF13912.8^zf-C2H2_6^C2H2-type zinc finger^403-427^E:0.02`PF13894.8^zf-C2H2_4^C2H2-type zinc finger^404-425^E:0.00066`PF00096.28^zf-C2H2^Zinc finger, C2H2 type^405-425^E:0.0001`PF13912.8^zf-C2H2_6^C2H2-type zinc finger^431-455^E:0.048`PF00096.28^zf-C2H2^Zinc finger, C2H2 type^433-453^E:0.0017	.	.	.	KEGG:hsa:7569	GO:0015629^cellular_component^actin cytoskeleton`GO:0005737^cellular_component^cytoplasm`GO:0005829^cellular_component^cytosol`GO:0005634^cellular_component^nucleus`GO:0003677^molecular_function^DNA binding`GO:0001228^molecular_function^DNA-binding transcription activator activity, RNA polymerase II-specific`GO:0003700^molecular_function^DNA-binding transcription factor activity`GO:0046872^molecular_function^metal ion binding`GO:0000978^molecular_function^RNA polymerase II cis-regulatory region sequence-specific DNA binding`GO:0030154^biological_process^cell differentiation`GO:0071356^biological_process^cellular response to tumor necrosis factor`GO:0043066^biological_process^negative regulation of apoptotic process`GO:0008285^biological_process^negative regulation of cell population proliferation`GO:0000122^biological_process^negative regulation of transcription by RNA polymerase II`GO:0043065^biological_process^positive regulation of apoptotic process`GO:0045597^biological_process^positive regulation of cell differentiation`GO:0030335^biological_process^positive regulation of cell migration`GO:0008284^biological_process^positive regulation of cell population proliferation`GO:1901224^biological_process^positive regulation of NIK/NF-kappaB signaling`GO:0045732^biological_process^positive regulation of protein catabolic process`GO:0090073^biological_process^positive regulation of protein homodimerization activity`GO:0001934^biological_process^positive regulation of protein phosphorylation`GO:0045944^biological_process^positive regulation of transcription by RNA polymerase II`GO:0007346^biological_process^regulation of mitotic cell cycle`GO:0043497^biological_process^regulation of protein heterodimerization activity`GO:0006357^biological_process^regulation of transcription by RNA polymerase II`GO:0006355^biological_process^regulation of transcription, DNA-templated	GO:0005634^cellular_component^nucleus`GO:0000981^molecular_function^DNA-binding transcription factor activity, RNA polymerase II-specific`GO:0046872^molecular_function^metal ion binding`GO:0000978^molecular_function^RNA polymerase II cis-regulatory region sequence-specific DNA binding`GO:0006357^biological_process^regulation of transcription by RNA polymerase II	.
PladumEVm018771	PladumEVm018771t1	XERD_SELRU^XERD_SELRU^Q:2741-3637,H:47-338^26.101%ID^E:9.2e-12^RecName: Full=Integrase/recombinase xerD homolog;^Bacteria; Firmicutes; Negativicutes; Selenomonadales; Selenomonadaceae; Selenomonas	.	PladumEVm018771t1.p3	2678-3658[+]	XERD_SELRU^XERD_SELRU^Q:22-320,H:47-338^26.101%ID^E:8.68e-15^RecName: Full=Integrase/recombinase xerD homolog;^Bacteria; Firmicutes; Negativicutes; Selenomonadales; Selenomonadaceae; Selenomonas	.	.	.	.	.	GO:0003677^molecular_function^DNA binding`GO:0015074^biological_process^DNA integration`GO:0006310^biological_process^DNA recombination`GO:0075713^biological_process^establishment of integrated proviral latency`GO:0046718^biological_process^viral entry into host cell`GO:0044826^biological_process^viral genome integration into host DNA	GO:0003677^molecular_function^DNA binding`GO:0015074^biological_process^DNA integration`GO:0006310^biological_process^DNA recombination`GO:0075713^biological_process^establishment of integrated proviral latency`GO:0046718^biological_process^viral entry into host cell`GO:0044826^biological_process^viral genome integration into host DNA	.
PladumEVm018771	PladumEVm018771t1	XERD_SELRU^XERD_SELRU^Q:2741-3637,H:47-338^26.101%ID^E:9.2e-12^RecName: Full=Integrase/recombinase xerD homolog;^Bacteria; Firmicutes; Negativicutes; Selenomonadales; Selenomonadaceae; Selenomonas	.	PladumEVm018771t1.p1	1303-2652[+]	POL5_DROME^POL5_DROME^Q:1-447,H:135-566^22.881%ID^E:2.3e-11^RecName: Full=Retrovirus-related Pol polyprotein from transposon opus;^Eukaryota; Metazoa; Ecdysozoa; Arthropoda; Hexapoda; Insecta; Pterygota; Neoptera; Endopterygota; Diptera; Brachycera; Muscomorpha; Ephydroidea; Drosophilidae; Drosophila; Sophophora	PF00078.29^RVT_1^Reverse transcriptase (RNA-dependent DNA polymerase)^52-208^E:6.1e-15	.	.	.	.	GO:0003677^molecular_function^DNA binding`GO:0015074^biological_process^DNA integration`GO:0006310^biological_process^DNA recombination`GO:0075713^biological_process^establishment of integrated proviral latency`GO:0046718^biological_process^viral entry into host cell`GO:0044826^biological_process^viral genome integration into host DNA	GO:0005634^cellular_component^nucleus`GO:0004519^molecular_function^endonuclease activity`GO:0003676^molecular_function^nucleic acid binding`GO:0008233^molecular_function^peptidase activity`GO:0003964^molecular_function^RNA-directed DNA polymerase activity`GO:0015074^biological_process^DNA integration`GO:0006313^biological_process^transposition, DNA-mediated	.
PladumEVm018771	PladumEVm018771t1	XERD_SELRU^XERD_SELRU^Q:2741-3637,H:47-338^26.101%ID^E:9.2e-12^RecName: Full=Integrase/recombinase xerD homolog;^Bacteria; Firmicutes; Negativicutes; Selenomonadales; Selenomonadaceae; Selenomonas	.	PladumEVm018771t1.p2	65-1126[+]	.	PF00642.26^zf-CCCH^Zinc finger C-x8-C-x5-C-x3-H type (and similar)^317-339^E:8.5e-05`PF14608.8^zf-CCCH_2^RNA-binding, Nab2-type zinc finger^318-339^E:0.0072	.	.	.	.	GO:0003677^molecular_function^DNA binding`GO:0015074^biological_process^DNA integration`GO:0006310^biological_process^DNA recombination`GO:0075713^biological_process^establishment of integrated proviral latency`GO:0046718^biological_process^viral entry into host cell`GO:0044826^biological_process^viral genome integration into host DNA	.	GO:0046872^molecular_function^metal ion binding
PladumEVm024121	PladumEVm024121t2	.	.	PladumEVm024121t2.p1	65-1126[+]	.	PF00642.26^zf-CCCH^Zinc finger C-x8-C-x5-C-x3-H type (and similar)^317-339^E:8.5e-05`PF14608.8^zf-CCCH_2^RNA-binding, Nab2-type zinc finger^318-339^E:0.0072	.	.	.	.	.	.	GO:0046872^molecular_function^metal ion binding
PladumEVm008004	PladumEVm008004t5	PARP2_MOUSE^PARP2_MOUSE^Q:1028-2515,H:60-555^58.483%ID^E:0^RecName: Full=Poly [ADP-ribose] polymerase 2;^Eukaryota; Metazoa; Chordata; Craniata; Vertebrata; Euteleostomi; Mammalia; Eutheria; Euarchontoglires; Glires; Rodentia; Myomorpha; Muroidea; Muridae; Murinae; Mus; Mus	.	PladumEVm008004t5.p1	287-2521[+]	PARP2_MOUSE^PARP2_MOUSE^Q:248-743,H:60-555^58.483%ID^E:0^RecName: Full=Poly [ADP-ribose] polymerase 2;^Eukaryota; Metazoa; Chordata; Craniata; Vertebrata; Euteleostomi; Mammalia; Eutheria; Euarchontoglires; Glires; Rodentia; Myomorpha; Muroidea; Muridae; Murinae; Mus; Mus	PF02825.22^WWE^WWE domain^33-98^E:4.3e-07`PF02825.22^WWE^WWE domain^109-168^E:1.5e-09`PF05406.17^WGR^WGR domain^283-362^E:1.8e-28`PF02877.16^PARP_reg^Poly(ADP-ribose) polymerase, regulatory domain^400-529^E:5.4e-45`PF00644.22^PARP^Poly(ADP-ribose) polymerase catalytic domain^545-741^E:1.6e-68	.	.	.	KEGG:mmu:11546	GO:0005730^cellular_component^nucleolus`GO:0005654^cellular_component^nucleoplasm`GO:0005634^cellular_component^nucleus`GO:0090734^cellular_component^site of DNA damage`GO:0003682^molecular_function^chromatin binding`GO:0003677^molecular_function^DNA binding`GO:0140294^molecular_function^NAD DNA ADP-ribosyltransferase activity`GO:0003950^molecular_function^NAD+ ADP-ribosyltransferase activity`GO:0031491^molecular_function^nucleosome binding`GO:1990404^molecular_function^protein ADP-ribosylase activity`GO:0006284^biological_process^base-excision repair`GO:0030592^biological_process^DNA ADP-ribosylation`GO:0006281^biological_process^DNA repair`GO:0006302^biological_process^double-strand break repair`GO:0097191^biological_process^extrinsic apoptotic signaling pathway`GO:0016570^biological_process^histone modification`GO:1901215^biological_process^negative regulation of neuron death`GO:0018312^biological_process^peptidyl-serine ADP-ribosylation`GO:0061051^biological_process^positive regulation of cell growth involved in cardiac muscle cell development`GO:0070213^biological_process^protein auto-ADP-ribosylation`GO:0070212^biological_process^protein poly-ADP-ribosylation	GO:0005730^cellular_component^nucleolus`GO:0005654^cellular_component^nucleoplasm`GO:0005634^cellular_component^nucleus`GO:0090734^cellular_component^site of DNA damage`GO:0003682^molecular_function^chromatin binding`GO:0003677^molecular_function^DNA binding`GO:0140294^molecular_function^NAD DNA ADP-ribosyltransferase activity`GO:0003950^molecular_function^NAD+ ADP-ribosyltransferase activity`GO:0031491^molecular_function^nucleosome binding`GO:1990404^molecular_function^protein ADP-ribosylase activity`GO:0006284^biological_process^base-excision repair`GO:0030592^biological_process^DNA ADP-ribosylation`GO:0006281^biological_process^DNA repair`GO:0006302^biological_process^double-strand break repair`GO:0097191^biological_process^extrinsic apoptotic signaling pathway`GO:0016570^biological_process^histone modification`GO:1901215^biological_process^negative regulation of neuron death`GO:0018312^biological_process^peptidyl-serine ADP-ribosylation`GO:0061051^biological_process^positive regulation of cell growth involved in cardiac muscle cell development`GO:0070213^biological_process^protein auto-ADP-ribosylation`GO:0070212^biological_process^protein poly-ADP-ribosylation	GO:0003950^molecular_function^NAD+ ADP-ribosyltransferase activity`GO:0006471^biological_process^protein ADP-ribosylation
PladumEVm075769	PladumEVm075769t1	YPF14_PLAF7^YPF14_PLAF7^Q:1487-1269,H:1597-1669^26.027%ID^E:0.00041^RecName: Full=Uncharacterized protein PFB0315w;^Eukaryota; Sar; Alveolata; Apicomplexa; Aconoidasida; Haemosporida; Plasmodiidae; Plasmodium; Plasmodium (Laverania)`YPF14_PLAF7^YPF14_PLAF7^Q:1523-1341,H:1578-1638^32.787%ID^E:0.001^RecName: Full=Uncharacterized protein PFB0315w;^Eukaryota; Sar; Alveolata; Apicomplexa; Aconoidasida; Haemosporida; Plasmodiidae; Plasmodium; Plasmodium (Laverania)	.	PladumEVm075769t1.p1	1272-1667[+]	.	.	.	.	.	KEGG:pfa:PF3D7_0207100	GO:0005737^cellular_component^cytoplasm`GO:0016021^cellular_component^integral component of membrane`GO:0016020^cellular_component^membrane`GO:0004888^molecular_function^transmembrane signaling receptor activity`GO:0006955^biological_process^immune response`GO:0002224^biological_process^toll-like receptor signaling pathway	.	.
PladumEVm003470	PladumEVm003470t1	ZN729_HUMAN^ZN729_HUMAN^Q:355-3291,H:241-1192^33.201%ID^E:2.36e-149^RecName: Full=Zinc finger protein 729;^Eukaryota; Metazoa; Chordata; Craniata; Vertebrata; Euteleostomi; Mammalia; Eutheria; Euarchontoglires; Primates; Haplorrhini; Catarrhini; Hominidae; Homo`ZN729_HUMAN^ZN729_HUMAN^Q:346-3216,H:266-1252^32.309%ID^E:8.52e-142^RecName: Full=Zinc finger protein 729;^Eukaryota; Metazoa; Chordata; Craniata; Vertebrata; Euteleostomi; Mammalia; Eutheria; Euarchontoglires; Primates; Haplorrhini; Catarrhini; Hominidae; Homo`ZN729_HUMAN^ZN729_HUMAN^Q:400-3291,H:146-1080^32.405%ID^E:1.31e-130^RecName: Full=Zinc finger protein 729;^Eukaryota; Metazoa; Chordata; Craniata; Vertebrata; Euteleostomi; Mammalia; Eutheria; Euarchontoglires; Primates; Haplorrhini; Catarrhini; Hominidae; Homo`ZN729_HUMAN^ZN729_HUMAN^Q:334-3045,H:402-1252^33.077%ID^E:5.75e-127^RecName: Full=Zinc finger protein 729;^Eukaryota; Metazoa; Chordata; Craniata; Vertebrata; Euteleostomi; Mammalia; Eutheria; Euarchontoglires; Primates; Haplorrhini; Catarrhini; Hominidae; Homo	.	PladumEVm003470t1.p1	103-3456[+]	ZNF91_HUMAN^ZNF91_HUMAN^Q:90-1058,H:190-1105^33.197%ID^E:7.12e-156^RecName: Full=Zinc finger protein 91;^Eukaryota; Metazoa; Chordata; Craniata; Vertebrata; Euteleostomi; Mammalia; Eutheria; Euarchontoglires; Primates; Haplorrhini; Catarrhini; Hominidae; Homo`ZNF91_HUMAN^ZNF91_HUMAN^Q:76-1103,H:206-1191^32.527%ID^E:1.25e-155^RecName: Full=Zinc finger protein 91;^Eukaryota; Metazoa; Chordata; Craniata; Vertebrata; Euteleostomi; Mammalia; Eutheria; Euarchontoglires; Primates; Haplorrhini; Catarrhini; Hominidae; Homo`ZNF91_HUMAN^ZNF91_HUMAN^Q:64-624,H:642-1158^32.389%ID^E:4.41e-74^RecName: Full=Zinc finger protein 91;^Eukaryota; Metazoa; Chordata; Craniata; Vertebrata; Euteleostomi; Mammalia; Eutheria; Euarchontoglires; Primates; Haplorrhini; Catarrhini; Hominidae; Homo`ZNF91_HUMAN^ZNF91_HUMAN^Q:48-333,H:878-1160^36.237%ID^E:4.42e-45^RecName: Full=Zinc finger protein 91;^Eukaryota; Metazoa; Chordata; Craniata; Vertebrata; Euteleostomi; Mammalia; Eutheria; Euarchontoglires; Primates; Haplorrhini; Catarrhini; Hominidae; Homo	PF00096.28^zf-C2H2^Zinc finger, C2H2 type^80-102^E:0.0015`PF13912.8^zf-C2H2_6^C2H2-type zinc finger^107-131^E:0.0014`PF00096.28^zf-C2H2^Zinc finger, C2H2 type^108-131^E:0.00089`PF00096.28^zf-C2H2^Zinc finger, C2H2 type^165-187^E:0.00034`PF00096.28^zf-C2H2^Zinc finger, C2H2 type^194-215^E:0.011`PF12874.9^zf-met^Zinc-finger of C2H2 type^194-213^E:0.044`PF00096.28^zf-C2H2^Zinc finger, C2H2 type^221-243^E:5.5e-05`PF12874.9^zf-met^Zinc-finger of C2H2 type^221-241^E:0.015`PF00096.28^zf-C2H2^Zinc finger, C2H2 type^250-272^E:1.7e-05`PF13894.8^zf-C2H2_4^C2H2-type zinc finger^250-272^E:0.00048`PF13912.8^zf-C2H2_6^C2H2-type zinc finger^250-274^E:0.0043`PF12874.9^zf-met^Zinc-finger of C2H2 type^337-361^E:0.016`PF00096.28^zf-C2H2^Zinc finger, C2H2 type^394-415^E:0.00066`PF13912.8^zf-C2H2_6^C2H2-type zinc finger^450-472^E:0.014`PF00096.28^zf-C2H2^Zinc finger, C2H2 type^490-510^E:2.2e-05`PF13894.8^zf-C2H2_4^C2H2-type zinc finger^490-510^E:5.8e-05`PF13912.8^zf-C2H2_6^C2H2-type zinc finger^490-512^E:0.024`PF00096.28^zf-C2H2^Zinc finger, C2H2 type^515-537^E:0.0034`PF00096.28^zf-C2H2^Zinc finger, C2H2 type^545-567^E:0.004`PF00096.28^zf-C2H2^Zinc finger, C2H2 type^687-710^E:2.5e-05`PF13913.8^zf-C2HC_2^zinc-finger of a C2HC-type^715-731^E:0.25`PF00096.28^zf-C2H2^Zinc finger, C2H2 type^717-739^E:0.00012`PF13894.8^zf-C2H2_4^C2H2-type zinc finger^717-739^E:0.00025`PF13912.8^zf-C2H2_6^C2H2-type zinc finger^717-741^E:0.016`PF00096.28^zf-C2H2^Zinc finger, C2H2 type^745-767^E:0.011`PF18319.3^PriA_CRR^PriA DNA helicase Cys-rich region (CRR) domain^762-779^E:0.011`PF13912.8^zf-C2H2_6^C2H2-type zinc finger^772-795^E:0.075`PF00096.28^zf-C2H2^Zinc finger, C2H2 type^773-795^E:0.00073`PF00096.28^zf-C2H2^Zinc finger, C2H2 type^829-851^E:0.0012`PF00096.28^zf-C2H2^Zinc finger, C2H2 type^888-910^E:0.0022`PF12874.9^zf-met^Zinc-finger of C2H2 type^888-906^E:0.0017`PF13912.8^zf-C2H2_6^C2H2-type zinc finger^888-912^E:0.0059`PF00096.28^zf-C2H2^Zinc finger, C2H2 type^917-938^E:0.00017`PF13894.8^zf-C2H2_4^C2H2-type zinc finger^917-938^E:0.00093`PF00096.28^zf-C2H2^Zinc finger, C2H2 type^944-965^E:0.0017	.	.	.	KEGG:hsa:7644	GO:0005634^cellular_component^nucleus`GO:0001228^molecular_function^DNA-binding transcription activator activity, RNA polymerase II-specific`GO:0046872^molecular_function^metal ion binding`GO:0000978^molecular_function^RNA polymerase II cis-regulatory region sequence-specific DNA binding`GO:0006357^biological_process^regulation of transcription by RNA polymerase II	GO:0005634^cellular_component^nucleus`GO:0001228^molecular_function^DNA-binding transcription activator activity, RNA polymerase II-specific`GO:0003700^molecular_function^DNA-binding transcription factor activity`GO:0000978^molecular_function^RNA polymerase II cis-regulatory region sequence-specific DNA binding`GO:0008270^molecular_function^zinc ion binding`GO:0045892^biological_process^negative regulation of transcription, DNA-templated`GO:0070895^biological_process^negative regulation of transposon integration`GO:0006357^biological_process^regulation of transcription by RNA polymerase II	.
PladumEVm004529	PladumEVm004529t1	MDR3_CRIGR^MDR3_CRIGR^Q:2639-3265,H:374-575^37.736%ID^E:2.7e-24^RecName: Full=Phosphatidylcholine translocator ABCB4 {ECO:0000250|UniProtKB:P21439};^Eukaryota; Metazoa; Chordata; Craniata; Vertebrata; Euteleostomi; Mammalia; Eutheria; Euarchontoglires; Glires; Rodentia; Myomorpha; Muroidea; Cricetidae; Cricetinae; Cricetulus`MDR3_CRIGR^MDR3_CRIGR^Q:2885-3265,H:1093-1219^43.75%ID^E:3.84e-16^RecName: Full=Phosphatidylcholine translocator ABCB4 {ECO:0000250|UniProtKB:P21439};^Eukaryota; Metazoa; Chordata; Craniata; Vertebrata; Euteleostomi; Mammalia; Eutheria; Euarchontoglires; Glires; Rodentia; Myomorpha; Muroidea; Cricetidae; Cricetinae; Cricetulus`MDR3_CRIGR^MDR3_CRIGR^Q:2009-2419,H:311-447^29.078%ID^E:1.9e-13^RecName: Full=Phosphatidylcholine translocator ABCB4 {ECO:0000250|UniProtKB:P21439};^Eukaryota; Metazoa; Chordata; Craniata; Vertebrata; Euteleostomi; Mammalia; Eutheria; Euarchontoglires; Glires; Rodentia; Myomorpha; Muroidea; Cricetidae; Cricetinae; Cricetulus`MDR3_CRIGR^MDR3_CRIGR^Q:2009-2419,H:953-1089^29.861%ID^E:6.59e-09^RecName: Full=Phosphatidylcholine translocator ABCB4 {ECO:0000250|UniProtKB:P21439};^Eukaryota; Metazoa; Chordata; Craniata; Vertebrata; Euteleostomi; Mammalia; Eutheria; Euarchontoglires; Glires; Rodentia; Myomorpha; Muroidea; Cricetidae; Cricetinae; Cricetulus	.	PladumEVm004529t1.p1	776-3766[+]	MDR2_CRIGR^MDR2_CRIGR^Q:107-548,H:51-444^24.33%ID^E:1.85e-30^RecName: Full=Multidrug resistance protein 2;^Eukaryota; Metazoa; Chordata; Craniata; Vertebrata; Euteleostomi; Mammalia; Eutheria; Euarchontoglires; Glires; Rodentia; Myomorpha; Muroidea; Cricetidae; Cricetinae; Cricetulus`MDR2_CRIGR^MDR2_CRIGR^Q:622-830,H:371-572^35.885%ID^E:5.84e-26^RecName: Full=Multidrug resistance protein 2;^Eukaryota; Metazoa; Chordata; Craniata; Vertebrata; Euteleostomi; Mammalia; Eutheria; Euarchontoglires; Glires; Rodentia; Myomorpha; Muroidea; Cricetidae; Cricetinae; Cricetulus`MDR2_CRIGR^MDR2_CRIGR^Q:605-830,H:1008-1216^34.802%ID^E:1.12e-20^RecName: Full=Multidrug resistance protein 2;^Eukaryota; Metazoa; Chordata; Craniata; Vertebrata; Euteleostomi; Mammalia; Eutheria; Euarchontoglires; Glires; Rodentia; Myomorpha; Muroidea; Cricetidae; Cricetinae; Cricetulus`MDR2_CRIGR^MDR2_CRIGR^Q:67-548,H:645-1086^20.669%ID^E:3.74e-17^RecName: Full=Multidrug resistance protein 2;^Eukaryota; Metazoa; Chordata; Craniata; Vertebrata; Euteleostomi; Mammalia; Eutheria; Euarchontoglires; Glires; Rodentia; Myomorpha; Muroidea; Cricetidae; Cricetinae; Cricetulus	PF00664.25^ABC_membrane^ABC transporter transmembrane region^107-435^E:8.9e-31`PF00005.29^ABC_tran^ABC transporter^513-548^E:1.5e-09`PF00005.29^ABC_tran^ABC transporter^703-815^E:2.5e-16	.	.	.	KEGG:cge:100682537	GO:0016324^cellular_component^apical plasma membrane`GO:0030136^cellular_component^clathrin-coated vesicle`GO:0005737^cellular_component^cytoplasm`GO:0016021^cellular_component^integral component of membrane`GO:0045121^cellular_component^membrane raft`GO:0005886^cellular_component^plasma membrane`GO:0005524^molecular_function^ATP binding`GO:0042626^molecular_function^ATPase-coupled transmembrane transporter activity`GO:0090554^molecular_function^phosphatidylcholine floppase activity`GO:0032782^biological_process^bile acid secretion`GO:1903413^biological_process^cellular response to bile acid`GO:0055088^biological_process^lipid homeostasis`GO:0032376^biological_process^positive regulation of cholesterol transport`GO:0061092^biological_process^positive regulation of phospholipid translocation`GO:2001140^biological_process^positive regulation of phospholipid transport`GO:1901557^biological_process^response to fenofibrate	GO:0016021^cellular_component^integral component of membrane`GO:0008559^molecular_function^ABC-type xenobiotic transporter activity`GO:0005524^molecular_function^ATP binding	GO:0005524^molecular_function^ATP binding`GO:0042626^molecular_function^ATPase-coupled transmembrane transporter activity`GO:0055085^biological_process^transmembrane transport`GO:0016021^cellular_component^integral component of membrane
PladumEVm071473	PladumEVm071473t1	.	.	.	.	.	.	.	.	.	.	.	.	.
PladumEVm010813	PladumEVm010813t1	FGFR3_PLEWA^FGFR3_PLEWA^Q:458-1396,H:450-750^45.57%ID^E:3.29e-71^RecName: Full=Fibroblast growth factor receptor 3;^Eukaryota; Metazoa; Chordata; Craniata; Vertebrata; Euteleostomi; Amphibia; Batrachia; Caudata; Salamandroidea; Salamandridae; Pleurodelinae; Pleurodeles	.	PladumEVm010813t1.p1	26-1915[+]	FGFR3_PLEWA^FGFR3_PLEWA^Q:145-457,H:450-750^45.57%ID^E:2.44e-79^RecName: Full=Fibroblast growth factor receptor 3;^Eukaryota; Metazoa; Chordata; Craniata; Vertebrata; Euteleostomi; Amphibia; Batrachia; Caudata; Salamandroidea; Salamandridae; Pleurodelinae; Pleurodeles	PF07714.19^PK_Tyr_Ser-Thr^Protein tyrosine and serine/threonine kinase^153-439^E:2.6e-93`PF00069.27^Pkinase^Protein kinase domain^192-438^E:9.6e-37	.	.	.	.	GO:0016021^cellular_component^integral component of membrane`GO:0005886^cellular_component^plasma membrane`GO:0005524^molecular_function^ATP binding`GO:0005007^molecular_function^fibroblast growth factor-activated receptor activity`GO:0006915^biological_process^apoptotic process`GO:0008284^biological_process^positive regulation of cell population proliferation	GO:0016021^cellular_component^integral component of membrane`GO:0005886^cellular_component^plasma membrane`GO:0005524^molecular_function^ATP binding`GO:0005007^molecular_function^fibroblast growth factor-activated receptor activity`GO:0006915^biological_process^apoptotic process`GO:0008284^biological_process^positive regulation of cell population proliferation	GO:0004672^molecular_function^protein kinase activity`GO:0006468^biological_process^protein phosphorylation`GO:0005524^molecular_function^ATP binding
PladumEVm004081	PladumEVm004081t4	ANR28_HUMAN^ANR28_HUMAN^Q:465-2987,H:19-912^27.332%ID^E:8.11e-70^RecName: Full=Serine/threonine-protein phosphatase 6 regulatory ankyrin repeat subunit A;^Eukaryota; Metazoa; Chordata; Craniata; Vertebrata; Euteleostomi; Mammalia; Eutheria; Euarchontoglires; Primates; Haplorrhini; Catarrhini; Hominidae; Homo`ANR28_HUMAN^ANR28_HUMAN^Q:1014-3146,H:16-726^30.311%ID^E:1.59e-60^RecName: Full=Serine/threonine-protein phosphatase 6 regulatory ankyrin repeat subunit A;^Eukaryota; Metazoa; Chordata; Craniata; Vertebrata; Euteleostomi; Mammalia; Eutheria; Euarchontoglires; Primates; Haplorrhini; Catarrhini; Hominidae; Homo`ANR28_HUMAN^ANR28_HUMAN^Q:96-3008,H:78-986^29.08%ID^E:9.26e-59^RecName: Full=Serine/threonine-protein phosphatase 6 regulatory ankyrin repeat subunit A;^Eukaryota; Metazoa; Chordata; Craniata; Vertebrata; Euteleostomi; Mammalia; Eutheria; Euarchontoglires; Primates; Haplorrhini; Catarrhini; Hominidae; Homo`ANR28_HUMAN^ANR28_HUMAN^Q:876-3155,H:33-866^27.888%ID^E:1.02e-51^RecName: Full=Serine/threonine-protein phosphatase 6 regulatory ankyrin repeat subunit A;^Eukaryota; Metazoa; Chordata; Craniata; Vertebrata; Euteleostomi; Mammalia; Eutheria; Euarchontoglires; Primates; Haplorrhini; Catarrhini; Hominidae; Homo`ANR28_HUMAN^ANR28_HUMAN^Q:1515-3146,H:15-557^29.234%ID^E:1.79e-31^RecName: Full=Serine/threonine-protein phosphatase 6 regulatory ankyrin repeat subunit A;^Eukaryota; Metazoa; Chordata; Craniata; Vertebrata; Euteleostomi; Mammalia; Eutheria; Euarchontoglires; Primates; Haplorrhini; Catarrhini; Hominidae; Homo`ANR28_HUMAN^ANR28_HUMAN^Q:1785-3044,H:5-413^27.791%ID^E:5.71e-30^RecName: Full=Serine/threonine-protein phosphatase 6 regulatory ankyrin repeat subunit A;^Eukaryota; Metazoa; Chordata; Craniata; Vertebrata; Euteleostomi; Mammalia; Eutheria; Euarchontoglires; Primates; Haplorrhini; Catarrhini; Hominidae; Homo`ANR28_HUMAN^ANR28_HUMAN^Q:2331-3158,H:12-283^30.435%ID^E:9.06e-19^RecName: Full=Serine/threonine-protein phosphatase 6 regulatory ankyrin repeat subunit A;^Eukaryota; Metazoa; Chordata; Craniata; Vertebrata; Euteleostomi; Mammalia; Eutheria; Euarchontoglires; Primates; Haplorrhini; Catarrhini; Hominidae; Homo	.	PladumEVm004081t4.p1	66-3191[+]	ANR28_HUMAN^ANR28_HUMAN^Q:134-974,H:19-912^27.332%ID^E:1.88e-76^RecName: Full=Serine/threonine-protein phosphatase 6 regulatory ankyrin repeat subunit A;^Eukaryota; Metazoa; Chordata; Craniata; Vertebrata; Euteleostomi; Mammalia; Eutheria; Euarchontoglires; Primates; Haplorrhini; Catarrhini; Hominidae; Homo`ANR28_HUMAN^ANR28_HUMAN^Q:11-981,H:78-986^29.08%ID^E:3.77e-64^RecName: Full=Serine/threonine-protein phosphatase 6 regulatory ankyrin repeat subunit A;^Eukaryota; Metazoa; Chordata; Craniata; Vertebrata; Euteleostomi; Mammalia; Eutheria; Euarchontoglires; Primates; Haplorrhini; Catarrhini; Hominidae; Homo`ANR28_HUMAN^ANR28_HUMAN^Q:348-1027,H:16-726^28.958%ID^E:6.28e-58^RecName: Full=Serine/threonine-protein phosphatase 6 regulatory ankyrin repeat subunit A;^Eukaryota; Metazoa; Chordata; Craniata; Vertebrata; Euteleostomi; Mammalia; Eutheria; Euarchontoglires; Primates; Haplorrhini; Catarrhini; Hominidae; Homo`ANR28_HUMAN^ANR28_HUMAN^Q:408-1027,H:7-660^28.232%ID^E:2.58e-48^RecName: Full=Serine/threonine-protein phosphatase 6 regulatory ankyrin repeat subunit A;^Eukaryota; Metazoa; Chordata; Craniata; Vertebrata; Euteleostomi; Mammalia; Eutheria; Euarchontoglires; Primates; Haplorrhini; Catarrhini; Hominidae; Homo`ANR28_HUMAN^ANR28_HUMAN^Q:574-993,H:5-413^27.791%ID^E:1.01e-33^RecName: Full=Serine/threonine-protein phosphatase 6 regulatory ankyrin repeat subunit A;^Eukaryota; Metazoa; Chordata; Craniata; Vertebrata; Euteleostomi; Mammalia; Eutheria; Euarchontoglires; Primates; Haplorrhini; Catarrhini; Hominidae; Homo	PF12796.9^Ank_2^Ankyrin repeats (3 copies)^48-120^E:3.5e-09`PF00023.32^Ank^Ankyrin repeat^54-77^E:0.019`PF12796.9^Ank_2^Ankyrin repeats (3 copies)^58-153^E:3.2e-14`PF13637.8^Ank_4^Ankyrin repeats (many copies)^91-142^E:1.6e-07`PF00023.32^Ank^Ankyrin repeat^123-153^E:0.023`PF12796.9^Ank_2^Ankyrin repeats (3 copies)^127-220^E:2.2e-14`PF13857.8^Ank_5^Ankyrin repeats (many copies)^146-197^E:1e-08`PF00023.32^Ank^Ankyrin repeat^156-187^E:0.014`PF00023.32^Ank^Ankyrin repeat^190-221^E:0.017`PF13637.8^Ank_4^Ankyrin repeats (many copies)^192-232^E:2.5e-06`PF12796.9^Ank_2^Ankyrin repeats (3 copies)^261-339^E:1.3e-06`PF12796.9^Ank_2^Ankyrin repeats (3 copies)^322-405^E:1.5e-08`PF12796.9^Ank_2^Ankyrin repeats (3 copies)^414-505^E:1.2e-09`PF00023.32^Ank^Ankyrin repeat^443-474^E:0.0024`PF13637.8^Ank_4^Ankyrin repeats (many copies)^447-497^E:1.3e-05`PF12796.9^Ank_2^Ankyrin repeats (3 copies)^665-744^E:3.1e-10`PF13857.8^Ank_5^Ankyrin repeats (many copies)^671-725^E:2.1e-06`PF13606.8^Ank_3^Ankyrin repeat^685-713^E:0.0056`PF00023.32^Ank^Ankyrin repeat^686-717^E:0.013`PF12796.9^Ank_2^Ankyrin repeats (3 copies)^701-779^E:5e-11`PF13637.8^Ank_4^Ankyrin repeats (many copies)^754-805^E:1.3e-05`PF12796.9^Ank_2^Ankyrin repeats (3 copies)^756-848^E:4.4e-10`PF13857.8^Ank_5^Ankyrin repeats (many copies)^809-858^E:9.3e-07`PF13637.8^Ank_4^Ankyrin repeats (many copies)^818-871^E:8.4e-05`PF12796.9^Ank_2^Ankyrin repeats (3 copies)^833-915^E:6.1e-12`PF13606.8^Ank_3^Ankyrin repeat^850-876^E:0.00083`PF00023.32^Ank^Ankyrin repeat^850-883^E:1.3e-05`PF13637.8^Ank_4^Ankyrin repeats (many copies)^852-906^E:6.1e-08`PF13857.8^Ank_5^Ankyrin repeats (many copies)^870-926^E:2.6e-08`PF13606.8^Ank_3^Ankyrin repeat^885-912^E:0.00093`PF00023.32^Ank^Ankyrin repeat^885-913^E:0.0021`PF12796.9^Ank_2^Ankyrin repeats (3 copies)^917-979^E:9.5e-08`PF13637.8^Ank_4^Ankyrin repeats (many copies)^921-971^E:6.6e-07	.	.	.	KEGG:hsa:23243	GO:0005829^cellular_component^cytosol`GO:0005654^cellular_component^nucleoplasm`GO:0048208^biological_process^COPII vesicle coating`GO:0007004^biological_process^telomere maintenance via telomerase	GO:0005829^cellular_component^cytosol`GO:0005654^cellular_component^nucleoplasm`GO:0048208^biological_process^COPII vesicle coating`GO:0007004^biological_process^telomere maintenance via telomerase	GO:0005515^molecular_function^protein binding
PladumEVm006211	PladumEVm006211t5	BTBD7_MOUSE^BTBD7_MOUSE^Q:879-2891,H:46-716^48.472%ID^E:0^RecName: Full=BTB/POZ domain-containing protein 7;^Eukaryota; Metazoa; Chordata; Craniata; Vertebrata; Euteleostomi; Mammalia; Eutheria; Euarchontoglires; Glires; Rodentia; Myomorpha; Muroidea; Muridae; Murinae; Mus; Mus	.	PladumEVm006211t5.p4	350-670[-]	.	.	.	.	.	KEGG:mmu:238386	GO:0005634^cellular_component^nucleus`GO:0061138^biological_process^morphogenesis of a branching epithelium`GO:0007275^biological_process^multicellular organism development`GO:0060693^biological_process^regulation of branching involved in salivary gland morphogenesis	.	.
PladumEVm006211	PladumEVm006211t5	BTBD7_MOUSE^BTBD7_MOUSE^Q:879-2891,H:46-716^48.472%ID^E:0^RecName: Full=BTB/POZ domain-containing protein 7;^Eukaryota; Metazoa; Chordata; Craniata; Vertebrata; Euteleostomi; Mammalia; Eutheria; Euarchontoglires; Glires; Rodentia; Myomorpha; Muroidea; Muridae; Murinae; Mus; Mus	.	PladumEVm006211t5.p1	771-3317[+]	BTBD7_HUMAN^BTBD7_HUMAN^Q:37-707,H:46-716^48.326%ID^E:0^RecName: Full=BTB/POZ domain-containing protein 7;^Eukaryota; Metazoa; Chordata; Craniata; Vertebrata; Euteleostomi; Mammalia; Eutheria; Euarchontoglires; Primates; Haplorrhini; Catarrhini; Hominidae; Homo	PF00651.33^BTB^BTB/POZ domain^124-226^E:2.5e-11`PF00651.33^BTB^BTB/POZ domain^264-387^E:1.9e-08`PF07707.17^BACK^BTB And C-terminal Kelch^403-472^E:7.8e-05	.	.	.	KEGG:hsa:55727	GO:0005634^cellular_component^nucleus`GO:0061138^biological_process^morphogenesis of a branching epithelium`GO:0007275^biological_process^multicellular organism development`GO:0060693^biological_process^regulation of branching involved in salivary gland morphogenesis	GO:0005634^cellular_component^nucleus`GO:0061138^biological_process^morphogenesis of a branching epithelium`GO:0007275^biological_process^multicellular organism development`GO:0060693^biological_process^regulation of branching involved in salivary gland morphogenesis	GO:0005515^molecular_function^protein binding
PladumEVm016279	PladumEVm016279t1	COPIA_DROME^COPIA_DROME^Q:16-951,H:998-1290^28.037%ID^E:2.7e-19^RecName: Full=Copia protein;^Eukaryota; Metazoa; Ecdysozoa; Arthropoda; Hexapoda; Insecta; Pterygota; Neoptera; Endopterygota; Diptera; Brachycera; Muscomorpha; Ephydroidea; Drosophilidae; Drosophila; Sophophora	.	PladumEVm016279t1.p3	601-1260[-]	.	.	.	.	.	.	GO:0004190^molecular_function^aspartic-type endopeptidase activity`GO:0005524^molecular_function^ATP binding`GO:0003676^molecular_function^nucleic acid binding`GO:0008270^molecular_function^zinc ion binding`GO:0015074^biological_process^DNA integration	.	.
PladumEVm016279	PladumEVm016279t1	COPIA_DROME^COPIA_DROME^Q:16-951,H:998-1290^28.037%ID^E:2.7e-19^RecName: Full=Copia protein;^Eukaryota; Metazoa; Ecdysozoa; Arthropoda; Hexapoda; Insecta; Pterygota; Neoptera; Endopterygota; Diptera; Brachycera; Muscomorpha; Ephydroidea; Drosophilidae; Drosophila; Sophophora	.	PladumEVm016279t1.p6	1260-1574[-]	.	.	.	.	.	.	GO:0004190^molecular_function^aspartic-type endopeptidase activity`GO:0005524^molecular_function^ATP binding`GO:0003676^molecular_function^nucleic acid binding`GO:0008270^molecular_function^zinc ion binding`GO:0015074^biological_process^DNA integration	.	.
PladumEVm016279	PladumEVm016279t1	COPIA_DROME^COPIA_DROME^Q:16-951,H:998-1290^28.037%ID^E:2.7e-19^RecName: Full=Copia protein;^Eukaryota; Metazoa; Ecdysozoa; Arthropoda; Hexapoda; Insecta; Pterygota; Neoptera; Endopterygota; Diptera; Brachycera; Muscomorpha; Ephydroidea; Drosophilidae; Drosophila; Sophophora	.	PladumEVm016279t1.p1	2410-3894[+]	.	.	.	.	.	.	GO:0004190^molecular_function^aspartic-type endopeptidase activity`GO:0005524^molecular_function^ATP binding`GO:0003676^molecular_function^nucleic acid binding`GO:0008270^molecular_function^zinc ion binding`GO:0015074^biological_process^DNA integration	.	.
PladumEVm006653	PladumEVm006653t1	ANKL2_MOUSE^ANKL2_MOUSE^Q:132-1622,H:71-637^36.411%ID^E:4.15e-104^RecName: Full=Ankyrin repeat and LEM domain-containing protein 2;^Eukaryota; Metazoa; Chordata; Craniata; Vertebrata; Euteleostomi; Mammalia; Eutheria; Euarchontoglires; Glires; Rodentia; Myomorpha; Muroidea; Muridae; Murinae; Mus; Mus`ANKL2_MOUSE^ANKL2_MOUSE^Q:2175-2366,H:833-897^40%ID^E:5.39e-06^RecName: Full=Ankyrin repeat and LEM domain-containing protein 2;^Eukaryota; Metazoa; Chordata; Craniata; Vertebrata; Euteleostomi; Mammalia; Eutheria; Euarchontoglires; Glires; Rodentia; Myomorpha; Muroidea; Muridae; Murinae; Mus; Mus	.	PladumEVm006653t1.p1	93-2483[+]	ANKL2_MOUSE^ANKL2_MOUSE^Q:8-510,H:65-637^36.034%ID^E:3.67e-109^RecName: Full=Ankyrin repeat and LEM domain-containing protein 2;^Eukaryota; Metazoa; Chordata; Craniata; Vertebrata; Euteleostomi; Mammalia; Eutheria; Euarchontoglires; Glires; Rodentia; Myomorpha; Muroidea; Muridae; Murinae; Mus; Mus`ANKL2_MOUSE^ANKL2_MOUSE^Q:692-758,H:830-897^39.706%ID^E:2.83e-06^RecName: Full=Ankyrin repeat and LEM domain-containing protein 2;^Eukaryota; Metazoa; Chordata; Craniata; Vertebrata; Euteleostomi; Mammalia; Eutheria; Euarchontoglires; Glires; Rodentia; Myomorpha; Muroidea; Muridae; Murinae; Mus; Mus	PF03020.17^LEM^LEM domain^16-54^E:7.5e-16`PF12796.9^Ank_2^Ankyrin repeats (3 copies)^209-307^E:9.4e-07`PF13637.8^Ank_4^Ankyrin repeats (many copies)^226-305^E:1.1e-06`PF13606.8^Ank_3^Ankyrin repeat^286-308^E:0.00095`PF00023.32^Ank^Ankyrin repeat^286-305^E:0.0053	.	.	.	KEGG:mmu:71782	GO:0005783^cellular_component^endoplasmic reticulum`GO:0030176^cellular_component^integral component of endoplasmic reticulum membrane`GO:0051721^molecular_function^protein phosphatase 2A binding`GO:0051301^biological_process^cell division`GO:0007417^biological_process^central nervous system development`GO:0007084^biological_process^mitotic nuclear membrane reassembly`GO:0043066^biological_process^negative regulation of apoptotic process`GO:0042326^biological_process^negative regulation of phosphorylation`GO:0035307^biological_process^positive regulation of protein dephosphorylation	GO:0005783^cellular_component^endoplasmic reticulum`GO:0030176^cellular_component^integral component of endoplasmic reticulum membrane`GO:0051721^molecular_function^protein phosphatase 2A binding`GO:0051301^biological_process^cell division`GO:0007417^biological_process^central nervous system development`GO:0007084^biological_process^mitotic nuclear membrane reassembly`GO:0043066^biological_process^negative regulation of apoptotic process`GO:0042326^biological_process^negative regulation of phosphorylation`GO:0035307^biological_process^positive regulation of protein dephosphorylation	GO:0005515^molecular_function^protein binding
PladumEVm019351	PladumEVm019351t1	UBAC1_CHICK^UBAC1_CHICK^Q:102-1358,H:1-408^37.731%ID^E:1.44e-79^RecName: Full=Ubiquitin-associated domain-containing protein 1;^Eukaryota; Metazoa; Chordata; Craniata; Vertebrata; Euteleostomi; Archelosauria; Archosauria; Dinosauria; Saurischia; Theropoda; Coelurosauria; Aves; Neognathae; Galloanserae; Galliformes; Phasianidae; Phasianinae; Gallus	.	PladumEVm019351t1.p1	102-1424[+]	UBAC1_CHICK^UBAC1_CHICK^Q:1-419,H:1-408^39.77%ID^E:2.48e-91^RecName: Full=Ubiquitin-associated domain-containing protein 1;^Eukaryota; Metazoa; Chordata; Craniata; Vertebrata; Euteleostomi; Archelosauria; Archosauria; Dinosauria; Saurischia; Theropoda; Coelurosauria; Aves; Neognathae; Galloanserae; Galliformes; Phasianidae; Phasianinae; Gallus	PF00627.33^UBA^UBA/TS-N domain^302-337^E:4.9e-05	.	.	.	KEGG:gga:427754	GO:0005737^cellular_component^cytoplasm`GO:0016567^biological_process^protein ubiquitination	GO:0005737^cellular_component^cytoplasm`GO:0016567^biological_process^protein ubiquitination	.
PladumEVm031716	PladumEVm031716t1	.	.	PladumEVm031716t1.p3	3431-3898[-]	.	PF04969.18^CS^CS domain^52-136^E:0.39	.	.	.	.	.	.	.
PladumEVm031716	PladumEVm031716t1	.	.	PladumEVm031716t1.p1	180-1070[+]	.	PF03318.15^ETX_MTX2^Clostridium epsilon toxin ETX/Bacillus mosquitocidal toxin MTX2^96-295^E:6.5e-05	.	.	.	.	.	.	.
PladumEVm062972	PladumEVm062972t4	.	.	PladumEVm062972t4.p1	257-724[+]	.	PF04969.18^CS^CS domain^52-136^E:0.39	.	.	.	.	.	.	.
PladumEVm006114	PladumEVm006114t1	TLR4_PINIB^TLR4_PINIB^Q:1574-2740,H:498-899^25.121%ID^E:4.28e-25^RecName: Full=Toll-like receptor 4 {ECO:0000305};^Eukaryota; Metazoa; Spiralia; Lophotrochozoa; Mollusca; Bivalvia; Autobranchia; Pteriomorphia; Pterioida; Pterioidea; Pteriidae; Pinctada	.	PladumEVm006114t1.p1	179-2743[+]	TLR4_PINIB^TLR4_PINIB^Q:43-854,H:58-899^24.256%ID^E:4.17e-29^RecName: Full=Toll-like receptor 4 {ECO:0000305};^Eukaryota; Metazoa; Spiralia; Lophotrochozoa; Mollusca; Bivalvia; Autobranchia; Pteriomorphia; Pterioida; Pterioidea; Pteriidae; Pinctada	PF00560.35^LRR_1^Leucine Rich Repeat^51-63^E:1500`PF13855.8^LRR_8^Leucine rich repeat^72-126^E:2.3e-13`PF13306.8^LRR_5^BspA type Leucine rich repeat region (6 copies)^72-126^E:0.032`PF13516.8^LRR_6^Leucine Rich repeat^72-84^E:0.4`PF00560.35^LRR_1^Leucine Rich Repeat^72-94^E:0.0045`PF13306.8^LRR_5^BspA type Leucine rich repeat region (6 copies)^208-255^E:0.15`PF13516.8^LRR_6^Leucine Rich repeat^327-337^E:330`PF00560.35^LRR_1^Leucine Rich Repeat^327-338^E:2900`PF00560.35^LRR_1^Leucine Rich Repeat^415-428^E:19000`PF13516.8^LRR_6^Leucine Rich repeat^494-507^E:750`PF00560.35^LRR_1^Leucine Rich Repeat^495-506^E:1600`PF00560.35^LRR_1^Leucine Rich Repeat^520-540^E:42`PF13516.8^LRR_6^Leucine Rich repeat^521-533^E:33`PF13516.8^LRR_6^Leucine Rich repeat^544-556^E:200`PF00560.35^LRR_1^Leucine Rich Repeat^544-557^E:35`PF13516.8^LRR_6^Leucine Rich repeat^563-575^E:210`PF00560.35^LRR_1^Leucine Rich Repeat^567-581^E:240`PF13516.8^LRR_6^Leucine Rich repeat^601-607^E:17000`PF00560.35^LRR_1^Leucine Rich Repeat^602-610^E:10000`PF01582.22^TIR^TIR domain^720-809^E:2.3e-10`PF13676.8^TIR_2^TIR domain^723-815^E:1.1e-06	.	.	.	.	GO:0016021^cellular_component^integral component of membrane`GO:0005886^cellular_component^plasma membrane`GO:0050135^molecular_function^NAD(P)+ nucleosidase activity`GO:0061809^molecular_function^NAD+ nucleotidase, cyclic ADP-ribose generating`GO:0004888^molecular_function^transmembrane signaling receptor activity`GO:0045087^biological_process^innate immune response`GO:0002224^biological_process^toll-like receptor signaling pathway	GO:0016021^cellular_component^integral component of membrane`GO:0005886^cellular_component^plasma membrane`GO:0050135^molecular_function^NAD(P)+ nucleosidase activity`GO:0061809^molecular_function^NAD+ nucleotidase, cyclic ADP-ribose generating`GO:0004888^molecular_function^transmembrane signaling receptor activity`GO:0045087^biological_process^innate immune response`GO:0002224^biological_process^toll-like receptor signaling pathway	GO:0005515^molecular_function^protein binding`GO:0007165^biological_process^signal transduction
PladumEVm005410	PladumEVm005410t1	.	.	PladumEVm005410t1.p1	119-2860[+]	.	.	.	.	.	.	.	.	.
PladumEVm068040	PladumEVm068040t1	DYH8_HUMAN^DYH8_HUMAN^Q:4-480,H:4332-4490^71.698%ID^E:6.34e-80^RecName: Full=Dynein axonemal heavy chain 8 {ECO:0000305};^Eukaryota; Metazoa; Chordata; Craniata; Vertebrata; Euteleostomi; Mammalia; Eutheria; Euarchontoglires; Primates; Haplorrhini; Catarrhini; Hominidae; Homo	.	PladumEVm068040t1.p1	1-483[+]	DYH8_HUMAN^DYH8_HUMAN^Q:2-160,H:4332-4490^71.698%ID^E:5.05e-80^RecName: Full=Dynein axonemal heavy chain 8 {ECO:0000305};^Eukaryota; Metazoa; Chordata; Craniata; Vertebrata; Euteleostomi; Mammalia; Eutheria; Euarchontoglires; Primates; Haplorrhini; Catarrhini; Hominidae; Homo	PF18199.3^Dynein_C^Dynein heavy chain C-terminal domain^1-157^E:1.1e-55	.	.	.	KEGG:hsa:1769	GO:0005858^cellular_component^axonemal dynein complex`GO:0005930^cellular_component^axoneme`GO:0030286^cellular_component^dynein complex`GO:0005874^cellular_component^microtubule`GO:0036157^cellular_component^outer dynein arm`GO:0036126^cellular_component^sperm flagellum`GO:0005524^molecular_function^ATP binding`GO:0008569^molecular_function^minus-end-directed microtubule motor activity`GO:0045505^molecular_function^dynein intermediate chain binding`GO:0051959^molecular_function^dynein light intermediate chain binding`GO:0003777^molecular_function^microtubule motor activity`GO:0060285^biological_process^cilium-dependent cell motility`GO:0007018^biological_process^microtubule-based movement`GO:0036158^biological_process^outer dynein arm assembly	GO:0005858^cellular_component^axonemal dynein complex`GO:0005930^cellular_component^axoneme`GO:0030286^cellular_component^dynein complex`GO:0005874^cellular_component^microtubule`GO:0036157^cellular_component^outer dynein arm`GO:0036126^cellular_component^sperm flagellum`GO:0005524^molecular_function^ATP binding`GO:0008569^molecular_function^minus-end-directed microtubule motor activity`GO:0045505^molecular_function^dynein intermediate chain binding`GO:0051959^molecular_function^dynein light intermediate chain binding`GO:0003777^molecular_function^microtubule motor activity`GO:0060285^biological_process^cilium-dependent cell motility`GO:0007018^biological_process^microtubule-based movement`GO:0036158^biological_process^outer dynein arm assembly	.
PladumEVm003446	PladumEVm003446t11	DESP_MOUSE^DESP_MOUSE^Q:416-1555,H:176-606^24.208%ID^E:5.69e-18^RecName: Full=Desmoplakin;^Eukaryota; Metazoa; Chordata; Craniata; Vertebrata; Euteleostomi; Mammalia; Eutheria; Euarchontoglires; Glires; Rodentia; Myomorpha; Muroidea; Muridae; Murinae; Mus; Mus	.	PladumEVm003446t11.p1	419-3781[+]	DESP_MOUSE^DESP_MOUSE^Q:11-379,H:203-606^24.578%ID^E:3.7e-24^RecName: Full=Desmoplakin;^Eukaryota; Metazoa; Chordata; Craniata; Vertebrata; Euteleostomi; Mammalia; Eutheria; Euarchontoglires; Glires; Rodentia; Myomorpha; Muroidea; Muridae; Murinae; Mus; Mus	PF17902.3^SH3_10^SH3 domain^242-306^E:2.8e-18	.	.	.	KEGG:mmu:109620	GO:0016323^cellular_component^basolateral plasma membrane`GO:0005911^cellular_component^cell-cell junction`GO:0001533^cellular_component^cornified envelope`GO:0005737^cellular_component^cytoplasm`GO:0005856^cellular_component^cytoskeleton`GO:0030057^cellular_component^desmosome`GO:0005916^cellular_component^fascia adherens`GO:0014704^cellular_component^intercalated disc`GO:0016020^cellular_component^membrane`GO:0005886^cellular_component^plasma membrane`GO:0050839^molecular_function^cell adhesion molecule binding`GO:0005080^molecular_function^protein kinase C binding`GO:0097110^molecular_function^scaffold protein binding`GO:0005198^molecular_function^structural molecule activity`GO:0034332^biological_process^adherens junction organization`GO:0086073^biological_process^bundle of His cell-Purkinje myocyte adhesion involved in cell communication`GO:0098609^biological_process^cell-cell adhesion`GO:0002934^biological_process^desmosome organization`GO:0090136^biological_process^epithelial cell-cell adhesion`GO:0045104^biological_process^intermediate filament cytoskeleton organization`GO:0045109^biological_process^intermediate filament organization`GO:0030216^biological_process^keratinocyte differentiation`GO:0018149^biological_process^peptide cross-linking`GO:0150105^biological_process^protein localization to cell-cell junction`GO:0086091^biological_process^regulation of heart rate by cardiac conduction`GO:0098911^biological_process^regulation of ventricular cardiac muscle cell action potential`GO:0043588^biological_process^skin development`GO:0003223^biological_process^ventricular compact myocardium morphogenesis`GO:0042060^biological_process^wound healing	GO:0016323^cellular_component^basolateral plasma membrane`GO:0005911^cellular_component^cell-cell junction`GO:0001533^cellular_component^cornified envelope`GO:0005737^cellular_component^cytoplasm`GO:0005856^cellular_component^cytoskeleton`GO:0030057^cellular_component^desmosome`GO:0005916^cellular_component^fascia adherens`GO:0014704^cellular_component^intercalated disc`GO:0016020^cellular_component^membrane`GO:0005886^cellular_component^plasma membrane`GO:0050839^molecular_function^cell adhesion molecule binding`GO:0005080^molecular_function^protein kinase C binding`GO:0097110^molecular_function^scaffold protein binding`GO:0005198^molecular_function^structural molecule activity`GO:0034332^biological_process^adherens junction organization`GO:0086073^biological_process^bundle of His cell-Purkinje myocyte adhesion involved in cell communication`GO:0098609^biological_process^cell-cell adhesion`GO:0002934^biological_process^desmosome organization`GO:0090136^biological_process^epithelial cell-cell adhesion`GO:0045104^biological_process^intermediate filament cytoskeleton organization`GO:0045109^biological_process^intermediate filament organization`GO:0030216^biological_process^keratinocyte differentiation`GO:0018149^biological_process^peptide cross-linking`GO:0150105^biological_process^protein localization to cell-cell junction`GO:0086091^biological_process^regulation of heart rate by cardiac conduction`GO:0098911^biological_process^regulation of ventricular cardiac muscle cell action potential`GO:0043588^biological_process^skin development`GO:0003223^biological_process^ventricular compact myocardium morphogenesis`GO:0042060^biological_process^wound healing	.
PladumEVm002185	PladumEVm002185t5	TRPC6_BOVIN^TRPC6_BOVIN^Q:1681-3189,H:473-898^29.842%ID^E:1.31e-59^RecName: Full=Short transient receptor potential channel 6 {ECO:0000250|UniProtKB:Q9Y210};^Eukaryota; Metazoa; Chordata; Craniata; Vertebrata; Euteleostomi; Mammalia; Eutheria; Laurasiatheria; Artiodactyla; Ruminantia; Pecora; Bovidae; Bovinae; Bos`TRPC6_BOVIN^TRPC6_BOVIN^Q:109-1197,H:97-458^33.152%ID^E:9.13e-56^RecName: Full=Short transient receptor potential channel 6 {ECO:0000250|UniProtKB:Q9Y210};^Eukaryota; Metazoa; Chordata; Craniata; Vertebrata; Euteleostomi; Mammalia; Eutheria; Laurasiatheria; Artiodactyla; Ruminantia; Pecora; Bovidae; Bovinae; Bos	.	PladumEVm002185t5.p1	1-4071[+]	TRPC6_BOVIN^TRPC6_BOVIN^Q:561-1063,H:473-898^31.028%ID^E:3.79e-61^RecName: Full=Short transient receptor potential channel 6 {ECO:0000250|UniProtKB:Q9Y210};^Eukaryota; Metazoa; Chordata; Craniata; Vertebrata; Euteleostomi; Mammalia; Eutheria; Laurasiatheria; Artiodactyla; Ruminantia; Pecora; Bovidae; Bovinae; Bos`TRPC6_BOVIN^TRPC6_BOVIN^Q:37-399,H:97-458^33.152%ID^E:7.52e-56^RecName: Full=Short transient receptor potential channel 6 {ECO:0000250|UniProtKB:Q9Y210};^Eukaryota; Metazoa; Chordata; Craniata; Vertebrata; Euteleostomi; Mammalia; Eutheria; Laurasiatheria; Artiodactyla; Ruminantia; Pecora; Bovidae; Bovinae; Bos	PF08344.13^TRP_2^Transient receptor ion channel II^188-250^E:7.4e-18`PF00520.33^Ion_trans^Ion transport protein^579-849^E:2.1e-19	.	.	.	KEGG:bta:407151	GO:0034703^cellular_component^cation channel complex`GO:0005737^cellular_component^cytoplasm`GO:0005887^cellular_component^integral component of plasma membrane`GO:0005886^cellular_component^plasma membrane`GO:0036057^cellular_component^slit diaphragm`GO:0005261^molecular_function^cation channel activity`GO:0070679^molecular_function^inositol 1,4,5 trisphosphate binding`GO:0042803^molecular_function^protein homodimerization activity`GO:0015279^molecular_function^store-operated calcium channel activity`GO:0070588^biological_process^calcium ion transmembrane transport`GO:0006828^biological_process^manganese ion transport`GO:0051928^biological_process^positive regulation of calcium ion transport`GO:0007204^biological_process^positive regulation of cytosolic calcium ion concentration`GO:0032414^biological_process^positive regulation of ion transmembrane transporter activity`GO:0051480^biological_process^regulation of cytosolic calcium ion concentration`GO:0007338^biological_process^single fertilization	GO:0034703^cellular_component^cation channel complex`GO:0005737^cellular_component^cytoplasm`GO:0005887^cellular_component^integral component of plasma membrane`GO:0005886^cellular_component^plasma membrane`GO:0036057^cellular_component^slit diaphragm`GO:0005261^molecular_function^cation channel activity`GO:0070679^molecular_function^inositol 1,4,5 trisphosphate binding`GO:0042803^molecular_function^protein homodimerization activity`GO:0015279^molecular_function^store-operated calcium channel activity`GO:0070588^biological_process^calcium ion transmembrane transport`GO:0006828^biological_process^manganese ion transport`GO:0051928^biological_process^positive regulation of calcium ion transport`GO:0007204^biological_process^positive regulation of cytosolic calcium ion concentration`GO:0032414^biological_process^positive regulation of ion transmembrane transporter activity`GO:0051480^biological_process^regulation of cytosolic calcium ion concentration`GO:0007338^biological_process^single fertilization	GO:0005216^molecular_function^ion channel activity`GO:0006811^biological_process^ion transport`GO:0055085^biological_process^transmembrane transport`GO:0016020^cellular_component^membrane
PladumEVm002425	PladumEVm002425t3	.	.	PladumEVm002425t3.p1	282-4145[+]	.	.	.	.	.	.	.	.	.
PladumEVm003574	PladumEVm003574t6	.	.	PladumEVm003574t6.p1	104-3415[+]	.	.	.	.	.	.	.	.	.
PladumEVm002836	PladumEVm002836t9	.	.	PladumEVm002836t9.p1	3-3848[+]	.	.	.	.	.	.	.	.	.
PladumEVm044213	PladumEVm044213t1	.	.	PladumEVm044213t1.p1	571-1215[+]	MCAF1_HUMAN^MCAF1_HUMAN^Q:11-132,H:154-276^33.333%ID^E:8.38e-11^RecName: Full=Activating transcription factor 7-interacting protein 1 {ECO:0000305};^Eukaryota; Metazoa; Chordata; Craniata; Vertebrata; Euteleostomi; Mammalia; Eutheria; Euarchontoglires; Primates; Haplorrhini; Catarrhini; Hominidae; Homo`MCAF1_HUMAN^MCAF1_HUMAN^Q:15-135,H:138-259^33.607%ID^E:4.74e-08^RecName: Full=Activating transcription factor 7-interacting protein 1 {ECO:0000305};^Eukaryota; Metazoa; Chordata; Craniata; Vertebrata; Euteleostomi; Mammalia; Eutheria; Euarchontoglires; Primates; Haplorrhini; Catarrhini; Hominidae; Homo`MCAF1_HUMAN^MCAF1_HUMAN^Q:13-122,H:181-281^30%ID^E:4.46e-06^RecName: Full=Activating transcription factor 7-interacting protein 1 {ECO:0000305};^Eukaryota; Metazoa; Chordata; Craniata; Vertebrata; Euteleostomi; Mammalia; Eutheria; Euarchontoglires; Primates; Haplorrhini; Catarrhini; Hominidae; Homo	.	.	.	.	KEGG:hsa:55729	.	GO:0005829^cellular_component^cytosol`GO:0016604^cellular_component^nuclear body`GO:0005654^cellular_component^nucleoplasm`GO:0005634^cellular_component^nucleus`GO:0005667^cellular_component^transcription regulator complex`GO:0016887^molecular_function^ATP hydrolysis activity`GO:0003714^molecular_function^transcription corepressor activity`GO:0006306^biological_process^DNA methylation`GO:0000122^biological_process^negative regulation of transcription by RNA polymerase II`GO:0045892^biological_process^negative regulation of transcription, DNA-templated`GO:0090309^biological_process^positive regulation of DNA methylation-dependent heterochromatin assembly`GO:0045893^biological_process^positive regulation of transcription, DNA-templated`GO:0050821^biological_process^protein stabilization`GO:0031647^biological_process^regulation of protein stability`GO:0045898^biological_process^regulation of RNA polymerase II transcription preinitiation complex assembly`GO:0016032^biological_process^viral process	.
PladumEVm028738	PladumEVm028738t1	.	.	PladumEVm028738t1.p4	352-975[-]	.	.	.	.	.	.	.	.	.
PladumEVm033235	PladumEVm033235t1	AKTIP_PONAB^AKTIP_PONAB^Q:179-955,H:37-292^55.263%ID^E:1.21e-95^RecName: Full=AKT-interacting protein;^Eukaryota; Metazoa; Chordata; Craniata; Vertebrata; Euteleostomi; Mammalia; Eutheria; Euarchontoglires; Primates; Haplorrhini; Catarrhini; Hominidae; Pongo	.	PladumEVm033235t1.p1	107-958[+]	AKTIP_CHICK^AKTIP_CHICK^Q:17-279,H:29-288^55.639%ID^E:4.67e-106^RecName: Full=AKT-interacting protein;^Eukaryota; Metazoa; Chordata; Craniata; Vertebrata; Euteleostomi; Archelosauria; Archosauria; Dinosauria; Saurischia; Theropoda; Coelurosauria; Aves; Neognathae; Galloanserae; Galliformes; Phasianidae; Phasianinae; Gallus	PF00179.28^UQ_con^Ubiquitin-conjugating enzyme^68-205^E:1.7e-25	.	.	.	KEGG:gga:415720	GO:0005829^cellular_component^cytosol`GO:0070695^cellular_component^FHF complex`GO:0030897^cellular_component^HOPS complex`GO:0005886^cellular_component^plasma membrane`GO:0006915^biological_process^apoptotic process`GO:0045022^biological_process^early endosome to late endosome transport`GO:0007032^biological_process^endosome organization`GO:0008333^biological_process^endosome to lysosome transport`GO:0007040^biological_process^lysosome organization`GO:0032092^biological_process^positive regulation of protein binding`GO:0001934^biological_process^positive regulation of protein phosphorylation`GO:1905719^biological_process^protein localization to perinuclear region of cytoplasm`GO:0015031^biological_process^protein transport	GO:0005829^cellular_component^cytosol`GO:0070695^cellular_component^FHF complex`GO:0005634^cellular_component^nucleus`GO:0005886^cellular_component^plasma membrane`GO:0061631^molecular_function^ubiquitin conjugating enzyme activity`GO:0006915^biological_process^apoptotic process`GO:0045022^biological_process^early endosome to late endosome transport`GO:0007032^biological_process^endosome organization`GO:0008333^biological_process^endosome to lysosome transport`GO:0007040^biological_process^lysosome organization`GO:0000209^biological_process^protein polyubiquitination`GO:0015031^biological_process^protein transport	.
PladumEVm005606	PladumEVm005606t1	ZN845_HUMAN^ZN845_HUMAN^Q:340-2847,H:27-881^33.814%ID^E:5.11e-132^RecName: Full=Zinc finger protein 845;^Eukaryota; Metazoa; Chordata; Craniata; Vertebrata; Euteleostomi; Mammalia; Eutheria; Euarchontoglires; Primates; Haplorrhini; Catarrhini; Hominidae; Homo`ZN845_HUMAN^ZN845_HUMAN^Q:727-2859,H:240-969^37.315%ID^E:5.11e-127^RecName: Full=Zinc finger protein 845;^Eukaryota; Metazoa; Chordata; Craniata; Vertebrata; Euteleostomi; Mammalia; Eutheria; Euarchontoglires; Primates; Haplorrhini; Catarrhini; Hominidae; Homo	.	PladumEVm005606t1.p1	163-2853[+]	ZN845_HUMAN^ZN845_HUMAN^Q:60-895,H:27-881^33.814%ID^E:9.04e-137^RecName: Full=Zinc finger protein 845;^Eukaryota; Metazoa; Chordata; Craniata; Vertebrata; Euteleostomi; Mammalia; Eutheria; Euarchontoglires; Primates; Haplorrhini; Catarrhini; Hominidae; Homo`ZN845_HUMAN^ZN845_HUMAN^Q:189-895,H:240-965^37.247%ID^E:2.98e-131^RecName: Full=Zinc finger protein 845;^Eukaryota; Metazoa; Chordata; Craniata; Vertebrata; Euteleostomi; Mammalia; Eutheria; Euarchontoglires; Primates; Haplorrhini; Catarrhini; Hominidae; Homo`ZN845_HUMAN^ZN845_HUMAN^Q:189-646,H:576-969^36.739%ID^E:1.92e-71^RecName: Full=Zinc finger protein 845;^Eukaryota; Metazoa; Chordata; Craniata; Vertebrata; Euteleostomi; Mammalia; Eutheria; Euarchontoglires; Primates; Haplorrhini; Catarrhini; Hominidae; Homo	PF00096.28^zf-C2H2^Zinc finger, C2H2 type^193-215^E:0.0097`PF13913.8^zf-C2HC_2^zinc-finger of a C2HC-type^249-269^E:0.023`PF00096.28^zf-C2H2^Zinc finger, C2H2 type^415-437^E:0.0039`PF00096.28^zf-C2H2^Zinc finger, C2H2 type^443-465^E:0.0016`PF13894.8^zf-C2H2_4^C2H2-type zinc finger^443-465^E:0.00027`PF16622.7^zf-C2H2_11^zinc-finger C2H2-type^443-462^E:3.8e-05`PF13912.8^zf-C2H2_6^C2H2-type zinc finger^476-498^E:0.022`PF00096.28^zf-C2H2^Zinc finger, C2H2 type^560-582^E:0.00013`PF00096.28^zf-C2H2^Zinc finger, C2H2 type^622-642^E:0.01`PF00096.28^zf-C2H2^Zinc finger, C2H2 type^648-671^E:2.1e-05`PF13913.8^zf-C2HC_2^zinc-finger of a C2HC-type^649-667^E:0.34`PF00096.28^zf-C2H2^Zinc finger, C2H2 type^678-700^E:0.00025`PF00096.28^zf-C2H2^Zinc finger, C2H2 type^789-811^E:0.0029`PF00096.28^zf-C2H2^Zinc finger, C2H2 type^845-867^E:0.0011`PF00096.28^zf-C2H2^Zinc finger, C2H2 type^875-895^E:0.006	.	.	.	KEGG:hsa:91664	GO:0005634^cellular_component^nucleus`GO:0001228^molecular_function^DNA-binding transcription activator activity, RNA polymerase II-specific`GO:0046872^molecular_function^metal ion binding`GO:0000978^molecular_function^RNA polymerase II cis-regulatory region sequence-specific DNA binding`GO:0006357^biological_process^regulation of transcription by RNA polymerase II	GO:0005634^cellular_component^nucleus`GO:0001228^molecular_function^DNA-binding transcription activator activity, RNA polymerase II-specific`GO:0046872^molecular_function^metal ion binding`GO:0000978^molecular_function^RNA polymerase II cis-regulatory region sequence-specific DNA binding`GO:0006357^biological_process^regulation of transcription by RNA polymerase II	.
PladumEVm018711	PladumEVm018711t1	HELZ_DANRE^HELZ_DANRE^Q:15-932,H:747-1070^36.196%ID^E:2.44e-46^RecName: Full=Probable helicase with zinc finger domain;^Eukaryota; Metazoa; Chordata; Craniata; Vertebrata; Euteleostomi; Actinopterygii; Neopterygii; Teleostei; Ostariophysi; Cypriniformes; Danionidae; Danioninae; Danio	.	PladumEVm018711t1.p1	3-1373[+]	HELZ_DANRE^HELZ_DANRE^Q:5-310,H:747-1070^35.89%ID^E:1.35e-49^RecName: Full=Probable helicase with zinc finger domain;^Eukaryota; Metazoa; Chordata; Craniata; Vertebrata; Euteleostomi; Actinopterygii; Neopterygii; Teleostei; Ostariophysi; Cypriniformes; Danionidae; Danioninae; Danio	PF13086.8^AAA_11^AAA domain^13-81^E:9.8e-10`PF13087.8^AAA_12^AAA domain^89-284^E:2.3e-30	.	.	.	KEGG:dre:406550	GO:0005829^cellular_component^cytosol`GO:0005634^cellular_component^nucleus`GO:0043186^cellular_component^P granule`GO:0005524^molecular_function^ATP binding`GO:0003677^molecular_function^DNA binding`GO:0003700^molecular_function^DNA-binding transcription factor activity`GO:0004386^molecular_function^helicase activity`GO:0016787^molecular_function^hydrolase activity`GO:0046872^molecular_function^metal ion binding`GO:0003723^molecular_function^RNA binding`GO:0035194^biological_process^post-transcriptional gene silencing by RNA	GO:0005829^cellular_component^cytosol`GO:0005634^cellular_component^nucleus`GO:0043186^cellular_component^P granule`GO:0005524^molecular_function^ATP binding`GO:0003677^molecular_function^DNA binding`GO:0003700^molecular_function^DNA-binding transcription factor activity`GO:0004386^molecular_function^helicase activity`GO:0016787^molecular_function^hydrolase activity`GO:0046872^molecular_function^metal ion binding`GO:0003723^molecular_function^RNA binding`GO:0035194^biological_process^post-transcriptional gene silencing by RNA	GO:0004386^molecular_function^helicase activity
PladumEVm018711	PladumEVm018711t1	HELZ_DANRE^HELZ_DANRE^Q:15-932,H:747-1070^36.196%ID^E:2.44e-46^RecName: Full=Probable helicase with zinc finger domain;^Eukaryota; Metazoa; Chordata; Craniata; Vertebrata; Euteleostomi; Actinopterygii; Neopterygii; Teleostei; Ostariophysi; Cypriniformes; Danionidae; Danioninae; Danio	.	PladumEVm018711t1.p2	2633-3985[-]	IMT2_SCHPO^IMT2_SCHPO^Q:80-264,H:71-243^30.319%ID^E:1.7e-14^RecName: Full=Inositol phosphoceramide mannosyltransferase 2;^Eukaryota; Fungi; Dikarya; Ascomycota; Taphrinomycotina; Schizosaccharomycetes; Schizosaccharomycetales; Schizosaccharomycetaceae; Schizosaccharomyces	PF04488.17^Gly_transf_sug^Glycosyltransferase sugar-binding region containing DXD motif^111-191^E:5.1e-15	.	.	.	KEGG:spo:SPCC4F11.04c	GO:0005829^cellular_component^cytosol`GO:0005634^cellular_component^nucleus`GO:0043186^cellular_component^P granule`GO:0005524^molecular_function^ATP binding`GO:0003677^molecular_function^DNA binding`GO:0003700^molecular_function^DNA-binding transcription factor activity`GO:0004386^molecular_function^helicase activity`GO:0016787^molecular_function^hydrolase activity`GO:0046872^molecular_function^metal ion binding`GO:0003723^molecular_function^RNA binding`GO:0035194^biological_process^post-transcriptional gene silencing by RNA	GO:0033106^cellular_component^cis-Golgi network membrane`GO:0005794^cellular_component^Golgi apparatus`GO:0000139^cellular_component^Golgi membrane`GO:0016021^cellular_component^integral component of membrane`GO:0031501^cellular_component^mannosyltransferase complex`GO:0032588^cellular_component^trans-Golgi network membrane`GO:0000030^molecular_function^mannosyltransferase activity`GO:0051999^biological_process^mannosyl-inositol phosphorylceramide biosynthetic process	.
PladumEVm018678	PladumEVm018678t3	IMT2_SCHPO^IMT2_SCHPO^Q:395-949,H:71-243^30.319%ID^E:2.41e-14^RecName: Full=Inositol phosphoceramide mannosyltransferase 2;^Eukaryota; Fungi; Dikarya; Ascomycota; Taphrinomycotina; Schizosaccharomycetes; Schizosaccharomycetales; Schizosaccharomycetaceae; Schizosaccharomyces	.	PladumEVm018678t3.p1	158-1510[+]	IMT2_SCHPO^IMT2_SCHPO^Q:80-264,H:71-243^30.319%ID^E:1.7e-14^RecName: Full=Inositol phosphoceramide mannosyltransferase 2;^Eukaryota; Fungi; Dikarya; Ascomycota; Taphrinomycotina; Schizosaccharomycetes; Schizosaccharomycetales; Schizosaccharomycetaceae; Schizosaccharomyces	PF04488.17^Gly_transf_sug^Glycosyltransferase sugar-binding region containing DXD motif^111-191^E:5.1e-15	.	.	.	KEGG:spo:SPCC4F11.04c	GO:0033106^cellular_component^cis-Golgi network membrane`GO:0005794^cellular_component^Golgi apparatus`GO:0000139^cellular_component^Golgi membrane`GO:0016021^cellular_component^integral component of membrane`GO:0031501^cellular_component^mannosyltransferase complex`GO:0032588^cellular_component^trans-Golgi network membrane`GO:0000030^molecular_function^mannosyltransferase activity`GO:0051999^biological_process^mannosyl-inositol phosphorylceramide biosynthetic process	GO:0033106^cellular_component^cis-Golgi network membrane`GO:0005794^cellular_component^Golgi apparatus`GO:0000139^cellular_component^Golgi membrane`GO:0016021^cellular_component^integral component of membrane`GO:0031501^cellular_component^mannosyltransferase complex`GO:0032588^cellular_component^trans-Golgi network membrane`GO:0000030^molecular_function^mannosyltransferase activity`GO:0051999^biological_process^mannosyl-inositol phosphorylceramide biosynthetic process	.
PladumEVm006022	PladumEVm006022t3	ZN836_HUMAN^ZN836_HUMAN^Q:1891-3885,H:290-903^32.548%ID^E:6.28e-69^RecName: Full=Zinc finger protein 836;^Eukaryota; Metazoa; Chordata; Craniata; Vertebrata; Euteleostomi; Mammalia; Eutheria; Euarchontoglires; Primates; Haplorrhini; Catarrhini; Hominidae; Homo`ZN836_HUMAN^ZN836_HUMAN^Q:2440-3903,H:268-686^34.4%ID^E:4.61e-60^RecName: Full=Zinc finger protein 836;^Eukaryota; Metazoa; Chordata; Craniata; Vertebrata; Euteleostomi; Mammalia; Eutheria; Euarchontoglires; Primates; Haplorrhini; Catarrhini; Hominidae; Homo`ZN836_HUMAN^ZN836_HUMAN^Q:1909-3111,H:520-934^32.243%ID^E:2.55e-37^RecName: Full=Zinc finger protein 836;^Eukaryota; Metazoa; Chordata; Craniata; Vertebrata; Euteleostomi; Mammalia; Eutheria; Euarchontoglires; Primates; Haplorrhini; Catarrhini; Hominidae; Homo`ZN836_HUMAN^ZN836_HUMAN^Q:2440-3495,H:576-926^32.62%ID^E:3.16e-36^RecName: Full=Zinc finger protein 836;^Eukaryota; Metazoa; Chordata; Craniata; Vertebrata; Euteleostomi; Mammalia; Eutheria; Euarchontoglires; Primates; Haplorrhini; Catarrhini; Hominidae; Homo`ZN836_HUMAN^ZN836_HUMAN^Q:3322-3888,H:200-400^32.394%ID^E:2.34e-13^RecName: Full=Zinc finger protein 836;^Eukaryota; Metazoa; Chordata; Craniata; Vertebrata; Euteleostomi; Mammalia; Eutheria; Euarchontoglires; Primates; Haplorrhini; Catarrhini; Hominidae; Homo`ZN836_HUMAN^ZN836_HUMAN^Q:1249-1521,H:427-522^45.833%ID^E:6.6e-12^RecName: Full=Zinc finger protein 836;^Eukaryota; Metazoa; Chordata; Craniata; Vertebrata; Euteleostomi; Mammalia; Eutheria; Euarchontoglires; Primates; Haplorrhini; Catarrhini; Hominidae; Homo`ZN836_HUMAN^ZN836_HUMAN^Q:1270-1518,H:322-409^44.318%ID^E:2.96e-10^RecName: Full=Zinc finger protein 836;^Eukaryota; Metazoa; Chordata; Craniata; Vertebrata; Euteleostomi; Mammalia; Eutheria; Euarchontoglires; Primates; Haplorrhini; Catarrhini; Hominidae; Homo`ZN836_HUMAN^ZN836_HUMAN^Q:1270-1515,H:574-660^42.529%ID^E:5.6e-10^RecName: Full=Zinc finger protein 836;^Eukaryota; Metazoa; Chordata; Craniata; Vertebrata; Euteleostomi; Mammalia; Eutheria; Euarchontoglires; Primates; Haplorrhini; Catarrhini; Hominidae; Homo`ZN836_HUMAN^ZN836_HUMAN^Q:1279-1518,H:802-885^42.857%ID^E:9.64e-10^RecName: Full=Zinc finger protein 836;^Eukaryota; Metazoa; Chordata; Craniata; Vertebrata; Euteleostomi; Mammalia; Eutheria; Euarchontoglires; Primates; Haplorrhini; Catarrhini; Hominidae; Homo`ZN836_HUMAN^ZN836_HUMAN^Q:1270-1515,H:378-464^41.379%ID^E:5.68e-09^RecName: Full=Zinc finger protein 836;^Eukaryota; Metazoa; Chordata; Craniata; Vertebrata; Euteleostomi; Mammalia; Eutheria; Euarchontoglires; Primates; Haplorrhini; Catarrhini; Hominidae; Homo`ZN836_HUMAN^ZN836_HUMAN^Q:1234-1515,H:253-352^40%ID^E:1.52e-08^RecName: Full=Zinc finger protein 836;^Eukaryota; Metazoa; Chordata; Craniata; Vertebrata; Euteleostomi; Mammalia; Eutheria; Euarchontoglires; Primates; Haplorrhini; Catarrhini; Hominidae; Homo`ZN836_HUMAN^ZN836_HUMAN^Q:1279-1515,H:718-800^43.373%ID^E:1.78e-08^RecName: Full=Zinc finger protein 836;^Eukaryota; Metazoa; Chordata; Craniata; Vertebrata; Euteleostomi; Mammalia; Eutheria; Euarchontoglires; Primates; Haplorrhini; Catarrhini; Hominidae; Homo`ZN836_HUMAN^ZN836_HUMAN^Q:1267-1515,H:545-632^38.636%ID^E:1.81e-08^RecName: Full=Zinc finger protein 836;^Eukaryota; Metazoa; Chordata; Craniata; Vertebrata; Euteleostomi; Mammalia; Eutheria; Euarchontoglires; Primates; Haplorrhini; Catarrhini; Hominidae; Homo`ZN836_HUMAN^ZN836_HUMAN^Q:1282-1515,H:523-604^37.805%ID^E:1.86e-08^RecName: Full=Zinc finger protein 836;^Eukaryota; Metazoa; Chordata; Craniata; Vertebrata; Euteleostomi; Mammalia; Eutheria; Euarchontoglires; Primates; Haplorrhini; Catarrhini; Hominidae; Homo`ZN836_HUMAN^ZN836_HUMAN^Q:1270-1515,H:490-576^40.23%ID^E:2.53e-08^RecName: Full=Zinc finger protein 836;^Eukaryota; Metazoa; Chordata; Craniata; Vertebrata; Euteleostomi; Mammalia; Eutheria; Euarchontoglires; Primates; Haplorrhini; Catarrhini; Hominidae; Homo`ZN836_HUMAN^ZN836_HUMAN^Q:1267-1515,H:601-688^37.5%ID^E:3.55e-08^RecName: Full=Zinc finger protein 836;^Eukaryota; Metazoa; Chordata; Craniata; Vertebrata; Euteleostomi; Mammalia; Eutheria; Euarchontoglires; Primates; Haplorrhini; Catarrhini; Hominidae; Homo`ZN836_HUMAN^ZN836_HUMAN^Q:1243-1503,H:621-712^39.13%ID^E:2.27e-07^RecName: Full=Zinc finger protein 836;^Eukaryota; Metazoa; Chordata; Craniata; Vertebrata; Euteleostomi; Mammalia; Eutheria; Euarchontoglires; Primates; Haplorrhini; Catarrhini; Hominidae; Homo`ZN836_HUMAN^ZN836_HUMAN^Q:1279-1515,H:746-828^38.554%ID^E:1.18e-06^RecName: Full=Zinc finger protein 836;^Eukaryota; Metazoa; Chordata; Craniata; Vertebrata; Euteleostomi; Mammalia; Eutheria; Euarchontoglires; Primates; Haplorrhini; Catarrhini; Hominidae; Homo`ZN836_HUMAN^ZN836_HUMAN^Q:1270-1515,H:826-912^35.632%ID^E:1.2e-05^RecName: Full=Zinc finger protein 836;^Eukaryota; Metazoa; Chordata; Craniata; Vertebrata; Euteleostomi; Mammalia; Eutheria; Euarchontoglires; Primates; Haplorrhini; Catarrhini; Hominidae; Homo`ZN836_HUMAN^ZN836_HUMAN^Q:1282-1515,H:215-296^36.585%ID^E:2.47e-05^RecName: Full=Zinc finger protein 836;^Eukaryota; Metazoa; Chordata; Craniata; Vertebrata; Euteleostomi; Mammalia; Eutheria; Euarchontoglires; Primates; Haplorrhini; Catarrhini; Hominidae; Homo	.	PladumEVm006022t3.p1	1222-3804[+]	XFIN_XENLA^XFIN_XENLA^Q:20-855,H:406-1294^28.068%ID^E:3.99e-87^RecName: Full=Zinc finger protein Xfin;^Eukaryota; Metazoa; Chordata; Craniata; Vertebrata; Euteleostomi; Amphibia; Batrachia; Anura; Pipoidea; Pipidae; Xenopodinae; Xenopus; Xenopus`XFIN_XENLA^XFIN_XENLA^Q:20-859,H:160-1038^29.108%ID^E:2.81e-84^RecName: Full=Zinc finger protein Xfin;^Eukaryota; Metazoa; Chordata; Craniata; Vertebrata; Euteleostomi; Amphibia; Batrachia; Anura; Pipoidea; Pipidae; Xenopodinae; Xenopus; Xenopus`XFIN_XENLA^XFIN_XENLA^Q:7-859,H:364-1214^29.794%ID^E:1.6e-82^RecName: Full=Zinc finger protein Xfin;^Eukaryota; Metazoa; Chordata; Craniata; Vertebrata; Euteleostomi; Amphibia; Batrachia; Anura; Pipoidea; Pipidae; Xenopodinae; Xenopus; Xenopus`XFIN_XENLA^XFIN_XENLA^Q:224-859,H:152-800^31.487%ID^E:4.81e-70^RecName: Full=Zinc finger protein Xfin;^Eukaryota; Metazoa; Chordata; Craniata; Vertebrata; Euteleostomi; Amphibia; Batrachia; Anura; Pipoidea; Pipidae; Xenopodinae; Xenopus; Xenopus`XFIN_XENLA^XFIN_XENLA^Q:2-740,H:567-1296^28.589%ID^E:2.57e-60^RecName: Full=Zinc finger protein Xfin;^Eukaryota; Metazoa; Chordata; Craniata; Vertebrata; Euteleostomi; Amphibia; Batrachia; Anura; Pipoidea; Pipidae; Xenopodinae; Xenopus; Xenopus`XFIN_XENLA^XFIN_XENLA^Q:20-609,H:830-1297^28.833%ID^E:1.98e-55^RecName: Full=Zinc finger protein Xfin;^Eukaryota; Metazoa; Chordata; Craniata; Vertebrata; Euteleostomi; Amphibia; Batrachia; Anura; Pipoidea; Pipidae; Xenopodinae; Xenopus; Xenopus`XFIN_XENLA^XFIN_XENLA^Q:406-859,H:101-488^31.947%ID^E:8.38e-47^RecName: Full=Zinc finger protein Xfin;^Eukaryota; Metazoa; Chordata; Craniata; Vertebrata; Euteleostomi; Amphibia; Batrachia; Anura; Pipoidea; Pipidae; Xenopodinae; Xenopus; Xenopus`XFIN_XENLA^XFIN_XENLA^Q:7-101,H:1202-1301^39%ID^E:1.58e-11^RecName: Full=Zinc finger protein Xfin;^Eukaryota; Metazoa; Chordata; Craniata; Vertebrata; Euteleostomi; Amphibia; Batrachia; Anura; Pipoidea; Pipidae; Xenopodinae; Xenopus; Xenopus`XFIN_XENLA^XFIN_XENLA^Q:224-326,H:1236-1334^33.01%ID^E:1.03e-07^RecName: Full=Zinc finger protein Xfin;^Eukaryota; Metazoa; Chordata; Craniata; Vertebrata; Euteleostomi; Amphibia; Batrachia; Anura; Pipoidea; Pipidae; Xenopodinae; Xenopus; Xenopus	PF13912.8^zf-C2H2_6^C2H2-type zinc finger^24-48^E:0.0013`PF00096.28^zf-C2H2^Zinc finger, C2H2 type^26-46^E:0.0047`PF00096.28^zf-C2H2^Zinc finger, C2H2 type^52-70^E:0.0089`PF00096.28^zf-C2H2^Zinc finger, C2H2 type^415-435^E:0.0078`PF13913.8^zf-C2HC_2^zinc-finger of a C2HC-type^415-426^E:0.73`PF00096.28^zf-C2H2^Zinc finger, C2H2 type^469-491^E:9e-05`PF13894.8^zf-C2H2_4^C2H2-type zinc finger^498-519^E:0.00031`PF00096.28^zf-C2H2^Zinc finger, C2H2 type^499-519^E:0.00033`PF00096.28^zf-C2H2^Zinc finger, C2H2 type^561-583^E:0.00031`PF13912.8^zf-C2H2_6^C2H2-type zinc finger^561-585^E:0.0021`PF12874.9^zf-met^Zinc-finger of C2H2 type^561-580^E:0.0053`PF00096.28^zf-C2H2^Zinc finger, C2H2 type^590-610^E:0.0061`PF13913.8^zf-C2HC_2^zinc-finger of a C2HC-type^590-608^E:0.35`PF00096.28^zf-C2H2^Zinc finger, C2H2 type^722-742^E:0.014`PF00096.28^zf-C2H2^Zinc finger, C2H2 type^810-831^E:0.0028	.	.	.	KEGG:xla:397958	GO:0005634^cellular_component^nucleus`GO:0001228^molecular_function^DNA-binding transcription activator activity, RNA polymerase II-specific`GO:0046872^molecular_function^metal ion binding`GO:0000978^molecular_function^RNA polymerase II cis-regulatory region sequence-specific DNA binding`GO:0006357^biological_process^regulation of transcription by RNA polymerase II	GO:0005737^cellular_component^cytoplasm`GO:0046872^molecular_function^metal ion binding`GO:0003723^molecular_function^RNA binding`GO:0006355^biological_process^regulation of transcription, DNA-templated	.
PladumEVm006022	PladumEVm006022t3	ZN836_HUMAN^ZN836_HUMAN^Q:1891-3885,H:290-903^32.548%ID^E:6.28e-69^RecName: Full=Zinc finger protein 836;^Eukaryota; Metazoa; Chordata; Craniata; Vertebrata; Euteleostomi; Mammalia; Eutheria; Euarchontoglires; Primates; Haplorrhini; Catarrhini; Hominidae; Homo`ZN836_HUMAN^ZN836_HUMAN^Q:2440-3903,H:268-686^34.4%ID^E:4.61e-60^RecName: Full=Zinc finger protein 836;^Eukaryota; Metazoa; Chordata; Craniata; Vertebrata; Euteleostomi; Mammalia; Eutheria; Euarchontoglires; Primates; Haplorrhini; Catarrhini; Hominidae; Homo`ZN836_HUMAN^ZN836_HUMAN^Q:1909-3111,H:520-934^32.243%ID^E:2.55e-37^RecName: Full=Zinc finger protein 836;^Eukaryota; Metazoa; Chordata; Craniata; Vertebrata; Euteleostomi; Mammalia; Eutheria; Euarchontoglires; Primates; Haplorrhini; Catarrhini; Hominidae; Homo`ZN836_HUMAN^ZN836_HUMAN^Q:2440-3495,H:576-926^32.62%ID^E:3.16e-36^RecName: Full=Zinc finger protein 836;^Eukaryota; Metazoa; Chordata; Craniata; Vertebrata; Euteleostomi; Mammalia; Eutheria; Euarchontoglires; Primates; Haplorrhini; Catarrhini; Hominidae; Homo`ZN836_HUMAN^ZN836_HUMAN^Q:3322-3888,H:200-400^32.394%ID^E:2.34e-13^RecName: Full=Zinc finger protein 836;^Eukaryota; Metazoa; Chordata; Craniata; Vertebrata; Euteleostomi; Mammalia; Eutheria; Euarchontoglires; Primates; Haplorrhini; Catarrhini; Hominidae; Homo`ZN836_HUMAN^ZN836_HUMAN^Q:1249-1521,H:427-522^45.833%ID^E:6.6e-12^RecName: Full=Zinc finger protein 836;^Eukaryota; Metazoa; Chordata; Craniata; Vertebrata; Euteleostomi; Mammalia; Eutheria; Euarchontoglires; Primates; Haplorrhini; Catarrhini; Hominidae; Homo`ZN836_HUMAN^ZN836_HUMAN^Q:1270-1518,H:322-409^44.318%ID^E:2.96e-10^RecName: Full=Zinc finger protein 836;^Eukaryota; Metazoa; Chordata; Craniata; Vertebrata; Euteleostomi; Mammalia; Eutheria; Euarchontoglires; Primates; Haplorrhini; Catarrhini; Hominidae; Homo`ZN836_HUMAN^ZN836_HUMAN^Q:1270-1515,H:574-660^42.529%ID^E:5.6e-10^RecName: Full=Zinc finger protein 836;^Eukaryota; Metazoa; Chordata; Craniata; Vertebrata; Euteleostomi; Mammalia; Eutheria; Euarchontoglires; Primates; Haplorrhini; Catarrhini; Hominidae; Homo`ZN836_HUMAN^ZN836_HUMAN^Q:1279-1518,H:802-885^42.857%ID^E:9.64e-10^RecName: Full=Zinc finger protein 836;^Eukaryota; Metazoa; Chordata; Craniata; Vertebrata; Euteleostomi; Mammalia; Eutheria; Euarchontoglires; Primates; Haplorrhini; Catarrhini; Hominidae; Homo`ZN836_HUMAN^ZN836_HUMAN^Q:1270-1515,H:378-464^41.379%ID^E:5.68e-09^RecName: Full=Zinc finger protein 836;^Eukaryota; Metazoa; Chordata; Craniata; Vertebrata; Euteleostomi; Mammalia; Eutheria; Euarchontoglires; Primates; Haplorrhini; Catarrhini; Hominidae; Homo`ZN836_HUMAN^ZN836_HUMAN^Q:1234-1515,H:253-352^40%ID^E:1.52e-08^RecName: Full=Zinc finger protein 836;^Eukaryota; Metazoa; Chordata; Craniata; Vertebrata; Euteleostomi; Mammalia; Eutheria; Euarchontoglires; Primates; Haplorrhini; Catarrhini; Hominidae; Homo`ZN836_HUMAN^ZN836_HUMAN^Q:1279-1515,H:718-800^43.373%ID^E:1.78e-08^RecName: Full=Zinc finger protein 836;^Eukaryota; Metazoa; Chordata; Craniata; Vertebrata; Euteleostomi; Mammalia; Eutheria; Euarchontoglires; Primates; Haplorrhini; Catarrhini; Hominidae; Homo`ZN836_HUMAN^ZN836_HUMAN^Q:1267-1515,H:545-632^38.636%ID^E:1.81e-08^RecName: Full=Zinc finger protein 836;^Eukaryota; Metazoa; Chordata; Craniata; Vertebrata; Euteleostomi; Mammalia; Eutheria; Euarchontoglires; Primates; Haplorrhini; Catarrhini; Hominidae; Homo`ZN836_HUMAN^ZN836_HUMAN^Q:1282-1515,H:523-604^37.805%ID^E:1.86e-08^RecName: Full=Zinc finger protein 836;^Eukaryota; Metazoa; Chordata; Craniata; Vertebrata; Euteleostomi; Mammalia; Eutheria; Euarchontoglires; Primates; Haplorrhini; Catarrhini; Hominidae; Homo`ZN836_HUMAN^ZN836_HUMAN^Q:1270-1515,H:490-576^40.23%ID^E:2.53e-08^RecName: Full=Zinc finger protein 836;^Eukaryota; Metazoa; Chordata; Craniata; Vertebrata; Euteleostomi; Mammalia; Eutheria; Euarchontoglires; Primates; Haplorrhini; Catarrhini; Hominidae; Homo`ZN836_HUMAN^ZN836_HUMAN^Q:1267-1515,H:601-688^37.5%ID^E:3.55e-08^RecName: Full=Zinc finger protein 836;^Eukaryota; Metazoa; Chordata; Craniata; Vertebrata; Euteleostomi; Mammalia; Eutheria; Euarchontoglires; Primates; Haplorrhini; Catarrhini; Hominidae; Homo`ZN836_HUMAN^ZN836_HUMAN^Q:1243-1503,H:621-712^39.13%ID^E:2.27e-07^RecName: Full=Zinc finger protein 836;^Eukaryota; Metazoa; Chordata; Craniata; Vertebrata; Euteleostomi; Mammalia; Eutheria; Euarchontoglires; Primates; Haplorrhini; Catarrhini; Hominidae; Homo`ZN836_HUMAN^ZN836_HUMAN^Q:1279-1515,H:746-828^38.554%ID^E:1.18e-06^RecName: Full=Zinc finger protein 836;^Eukaryota; Metazoa; Chordata; Craniata; Vertebrata; Euteleostomi; Mammalia; Eutheria; Euarchontoglires; Primates; Haplorrhini; Catarrhini; Hominidae; Homo`ZN836_HUMAN^ZN836_HUMAN^Q:1270-1515,H:826-912^35.632%ID^E:1.2e-05^RecName: Full=Zinc finger protein 836;^Eukaryota; Metazoa; Chordata; Craniata; Vertebrata; Euteleostomi; Mammalia; Eutheria; Euarchontoglires; Primates; Haplorrhini; Catarrhini; Hominidae; Homo`ZN836_HUMAN^ZN836_HUMAN^Q:1282-1515,H:215-296^36.585%ID^E:2.47e-05^RecName: Full=Zinc finger protein 836;^Eukaryota; Metazoa; Chordata; Craniata; Vertebrata; Euteleostomi; Mammalia; Eutheria; Euarchontoglires; Primates; Haplorrhini; Catarrhini; Hominidae; Homo	.	PladumEVm006022t3.p2	162-833[+]	.	PF00096.28^zf-C2H2^Zinc finger, C2H2 type^169-189^E:0.0019	.	.	.	KEGG:hsa:162962	GO:0005634^cellular_component^nucleus`GO:0001228^molecular_function^DNA-binding transcription activator activity, RNA polymerase II-specific`GO:0046872^molecular_function^metal ion binding`GO:0000978^molecular_function^RNA polymerase II cis-regulatory region sequence-specific DNA binding`GO:0006357^biological_process^regulation of transcription by RNA polymerase II	.	.
PladumEVm006022	PladumEVm006022t1	.	.	PladumEVm006022t1.p1	162-833[+]	.	PF00096.28^zf-C2H2^Zinc finger, C2H2 type^169-189^E:0.0019	.	.	.	.	.	.	.
