## Additional File 7 for "Transcriptomic landscape of posterior regeneration in the annelid *Platynereis dumerilii*" (part 91 of 402)

### Sheet: trinotate_annotation_report (continued)
#gene_id	transcript_id	sprot_Top_BLASTX_hit	RNAMMER	prot_id	prot_coords	sprot_Top_BLASTP_hit	Pfam	SignalP	TmHMM	eggnog	Kegg	gene_ontology_BLASTX	gene_ontology_BLASTP	gene_ontology_Pfam
PladumEVm005449	PladumEVm005449t1	TMTC1_HUMAN^TMTC1_HUMAN^Q:470-2935,H:39-868^38.687%ID^E:4.63e-152^RecName: Full=Protein O-mannosyl-transferase TMTC1 {ECO:0000305};^Eukaryota; Metazoa; Chordata; Craniata; Vertebrata; Euteleostomi; Mammalia; Eutheria; Euarchontoglires; Primates; Haplorrhini; Catarrhini; Hominidae; Homo	.	PladumEVm005449t1.p1	242-2971[+]	TMTC1_HUMAN^TMTC1_HUMAN^Q:77-898,H:39-868^38.941%ID^E:0^RecName: Full=Protein O-mannosyl-transferase TMTC1 {ECO:0000305};^Eukaryota; Metazoa; Chordata; Craniata; Vertebrata; Euteleostomi; Mammalia; Eutheria; Euarchontoglires; Primates; Haplorrhini; Catarrhini; Hominidae; Homo	PF08409.13^DUF1736^Domain of unknown function (DUF1736)^317-388^E:2.6e-25`PF12862.9^ANAPC5^Anaphase-promoting complex subunit 5^518-542^E:1800`PF08238.14^Sel1^Sel1 repeat^554-574^E:29`PF12862.9^ANAPC5^Anaphase-promoting complex subunit 5^577-606^E:150`PF13181.8^TPR_8^Tetratricopeptide repeat^579-609^E:0.043`PF13432.8^TPR_16^Tetratricopeptide repeat^584-646^E:4.8e-08`PF14559.8^TPR_19^Tetratricopeptide repeat^595-650^E:1.8e-05`PF00515.30^TPR_1^Tetratricopeptide repeat^612-645^E:7.7e-07`PF07719.19^TPR_2^Tetratricopeptide repeat^612-645^E:9.1e-06`PF13181.8^TPR_8^Tetratricopeptide repeat^613-644^E:0.00032`PF13176.8^TPR_7^Tetratricopeptide repeat^614-646^E:0.0014`PF07721.16^TPR_4^Tetratricopeptide repeat^614-635^E:0.055`PF13374.8^TPR_10^Tetratricopeptide repeat^616-642^E:0.02`PF13432.8^TPR_16^Tetratricopeptide repeat^618-677^E:6.4e-07`PF13414.8^TPR_11^TPR repeat^624-654^E:3e-07`PF13181.8^TPR_8^Tetratricopeptide repeat^648-677^E:0.036`PF13424.8^TPR_12^Tetratricopeptide repeat^648-710^E:1.2e-08`PF08238.14^Sel1^Sel1 repeat^661-676^E:1700`PF12862.9^ANAPC5^Anaphase-promoting complex subunit 5^674-712^E:0.79`PF13176.8^TPR_7^Tetratricopeptide repeat^682-712^E:0.0017`PF13432.8^TPR_16^Tetratricopeptide repeat^684-745^E:0.0043`PF08238.14^Sel1^Sel1 repeat^694-707^E:4000`PF14559.8^TPR_19^Tetratricopeptide repeat^759-815^E:1.7e-05`PF13181.8^TPR_8^Tetratricopeptide repeat^782-813^E:0.13`PF08238.14^Sel1^Sel1 repeat^782-808^E:130`PF12862.9^ANAPC5^Anaphase-promoting complex subunit 5^784-816^E:1000`PF12862.9^ANAPC5^Anaphase-promoting complex subunit 5^835-873^E:3700`PF13181.8^TPR_8^Tetratricopeptide repeat^854-886^E:0.0078`PF08238.14^Sel1^Sel1 repeat^854-879^E:530	.	.	.	KEGG:hsa:83857	GO:0005783^cellular_component^endoplasmic reticulum`GO:0016021^cellular_component^integral component of membrane`GO:0004169^molecular_function^dolichyl-phosphate-mannose-protein mannosyltransferase activity`GO:0000030^molecular_function^mannosyltransferase activity`GO:0035269^biological_process^protein O-linked mannosylation`GO:0006396^biological_process^RNA processing	GO:0005783^cellular_component^endoplasmic reticulum`GO:0016021^cellular_component^integral component of membrane`GO:0004169^molecular_function^dolichyl-phosphate-mannose-protein mannosyltransferase activity`GO:0000030^molecular_function^mannosyltransferase activity`GO:0035269^biological_process^protein O-linked mannosylation`GO:0006396^biological_process^RNA processing	GO:0005515^molecular_function^protein binding`GO:0042802^molecular_function^identical protein binding
PladumEVm044013	PladumEVm044013t1	CATR_TETST^CATR_TETST^Q:208-654,H:1-148^41.611%ID^E:4.07e-32^RecName: Full=Caltractin;^Eukaryota; Viridiplantae; Chlorophyta; core chlorophytes; Chlorodendrophyceae; Chlorodendrales; Chlorodendraceae; Tetraselmis	.	PladumEVm044013t1.p1	10-657[+]	CATR_TETST^CATR_TETST^Q:67-215,H:1-148^41.611%ID^E:7.48e-34^RecName: Full=Caltractin;^Eukaryota; Viridiplantae; Chlorophyta; core chlorophytes; Chlorodendrophyceae; Chlorodendrales; Chlorodendraceae; Tetraselmis	PF13499.8^EF-hand_7^EF-hand domain pair^73-134^E:9.1e-12`PF13405.8^EF-hand_6^EF-hand domain^74-103^E:2.8e-05`PF13833.8^EF-hand_8^EF-hand domain pair^88-133^E:1.8e-05`PF13499.8^EF-hand_7^EF-hand domain pair^149-209^E:6.4e-11`PF13833.8^EF-hand_8^EF-hand domain pair^161-210^E:4e-06`PF00036.34^EF-hand_1^EF hand^184-211^E:5e-06`PF13202.8^EF-hand_5^EF hand^187-209^E:0.15	.	.	.	.	GO:0005509^molecular_function^calcium ion binding`GO:0007049^biological_process^cell cycle`GO:0051301^biological_process^cell division	GO:0005509^molecular_function^calcium ion binding`GO:0007049^biological_process^cell cycle`GO:0051301^biological_process^cell division	GO:0005509^molecular_function^calcium ion binding
PladumEVm014561	PladumEVm014561t5	YCXC_EUGLO^YCXC_EUGLO^Q:405-1487,H:1-335^22.554%ID^E:1.45e-11^RecName: Full=Uncharacterized 51.9 kDa protein in rps4-rps11 intergenic region;^Eukaryota; Discoba; Euglenozoa; Euglenida; Spirocuta; Euglenophyceae; Euglenales; Euglenaceae; Euglena`YCXC_EUGLO^YCXC_EUGLO^Q:441-1253,H:31-338^22.364%ID^E:1.21e-06^RecName: Full=Uncharacterized 51.9 kDa protein in rps4-rps11 intergenic region;^Eukaryota; Discoba; Euglenozoa; Euglenida; Spirocuta; Euglenophyceae; Euglenales; Euglenaceae; Euglena	.	PladumEVm014561t5.p1	75-1658[+]	YCXC_EUGLO^YCXC_EUGLO^Q:111-471,H:1-335^22.554%ID^E:5.66e-12^RecName: Full=Uncharacterized 51.9 kDa protein in rps4-rps11 intergenic region;^Eukaryota; Discoba; Euglenozoa; Euglenida; Spirocuta; Euglenophyceae; Euglenales; Euglenaceae; Euglena`YCXC_EUGLO^YCXC_EUGLO^Q:123-393,H:31-338^22.045%ID^E:4.63e-07^RecName: Full=Uncharacterized 51.9 kDa protein in rps4-rps11 intergenic region;^Eukaryota; Discoba; Euglenozoa; Euglenida; Spirocuta; Euglenophyceae; Euglenales; Euglenaceae; Euglena	.	.	.	.	.	GO:0009536^cellular_component^plastid	GO:0009536^cellular_component^plastid	.
PladumEVm004161	PladumEVm004161t1	RTBS_DROME^RTBS_DROME^Q:1643-2989,H:422-887^28.033%ID^E:3.31e-36^RecName: Full=Probable RNA-directed DNA polymerase from transposon BS;^Eukaryota; Metazoa; Ecdysozoa; Arthropoda; Hexapoda; Insecta; Pterygota; Neoptera; Endopterygota; Diptera; Brachycera; Muscomorpha; Ephydroidea; Drosophilidae; Drosophila; Sophophora	.	PladumEVm004161t1.p1	173-3271[+]	RTJK_DROME^RTJK_DROME^Q:459-933,H:396-873^27.236%ID^E:3.14e-40^RecName: Full=RNA-directed DNA polymerase from mobile element jockey;^Eukaryota; Metazoa; Ecdysozoa; Arthropoda; Hexapoda; Insecta; Pterygota; Neoptera; Endopterygota; Diptera; Brachycera; Muscomorpha; Ephydroidea; Drosophilidae; Drosophila; Sophophora	PF00078.29^RVT_1^Reverse transcriptase (RNA-dependent DNA polymerase)^571-823^E:7.5e-44	.	.	.	.	GO:0003964^molecular_function^RNA-directed DNA polymerase activity`GO:0006313^biological_process^transposition, DNA-mediated	GO:0003964^molecular_function^RNA-directed DNA polymerase activity	.
PladumEVm009725	PladumEVm009725t1	GALT3_CAEEL^GALT3_CAEEL^Q:594-1700,H:134-499^42.246%ID^E:1.25e-85^RecName: Full=Polypeptide N-acetylgalactosaminyltransferase 3;^Eukaryota; Metazoa; Ecdysozoa; Nematoda; Chromadorea; Rhabditida; Rhabditina; Rhabditomorpha; Rhabditoidea; Rhabditidae; Peloderinae; Caenorhabditis	.	PladumEVm009725t1.p1	153-2159[+]	GALT5_RAT^GALT5_RAT^Q:148-646,H:453-929^36.255%ID^E:1.51e-96^RecName: Full=Polypeptide N-acetylgalactosaminyltransferase 5;^Eukaryota; Metazoa; Chordata; Craniata; Vertebrata; Euteleostomi; Mammalia; Eutheria; Euarchontoglires; Glires; Rodentia; Myomorpha; Muroidea; Muridae; Murinae; Rattus	PF00535.28^Glycos_transf_2^Glycosyl transferase family 2^185-330^E:3.3e-29`PF02709.16^Glyco_transf_7C^N-terminal domain of galactosyltransferase^344-407^E:1.7e-06	.	.	.	KEGG:rno:83627	GO:0005794^cellular_component^Golgi apparatus`GO:0000139^cellular_component^Golgi membrane`GO:0016021^cellular_component^integral component of membrane`GO:0030246^molecular_function^carbohydrate binding`GO:0046872^molecular_function^metal ion binding`GO:0004653^molecular_function^polypeptide N-acetylgalactosaminyltransferase activity`GO:0018243^biological_process^protein O-linked glycosylation via threonine	GO:0005794^cellular_component^Golgi apparatus`GO:0000139^cellular_component^Golgi membrane`GO:0016021^cellular_component^integral component of membrane`GO:0030246^molecular_function^carbohydrate binding`GO:0046872^molecular_function^metal ion binding`GO:0004653^molecular_function^polypeptide N-acetylgalactosaminyltransferase activity`GO:0006486^biological_process^protein glycosylation	.
PladumEVm004000	PladumEVm004000t6	WDR6_MOUSE^WDR6_MOUSE^Q:177-3152,H:64-1121^29.891%ID^E:3.34e-124^RecName: Full=WD repeat-containing protein 6;^Eukaryota; Metazoa; Chordata; Craniata; Vertebrata; Euteleostomi; Mammalia; Eutheria; Euarchontoglires; Glires; Rodentia; Myomorpha; Muroidea; Muridae; Murinae; Mus; Mus	.	PladumEVm004000t6.p1	21-3173[+]	WDR6_MOUSE^WDR6_MOUSE^Q:11-1044,H:19-1121^30.087%ID^E:1.63e-141^RecName: Full=WD repeat-containing protein 6;^Eukaryota; Metazoa; Chordata; Craniata; Vertebrata; Euteleostomi; Mammalia; Eutheria; Euarchontoglires; Glires; Rodentia; Myomorpha; Muroidea; Muridae; Murinae; Mus; Mus	PF00400.34^WD40^WD domain, G-beta repeat^185-220^E:0.00084`PF00400.34^WD40^WD domain, G-beta repeat^281-318^E:2.6e-05`PF00400.34^WD40^WD domain, G-beta repeat^965-999^E:0.22	.	.	.	KEGG:mmu:83669	GO:0005737^cellular_component^cytoplasm`GO:0005829^cellular_component^cytosol`GO:0005886^cellular_component^plasma membrane`GO:0032991^cellular_component^protein-containing complex`GO:0043560^molecular_function^insulin receptor substrate binding`GO:0010507^biological_process^negative regulation of autophagy`GO:0008285^biological_process^negative regulation of cell population proliferation	GO:0005737^cellular_component^cytoplasm`GO:0005829^cellular_component^cytosol`GO:0005886^cellular_component^plasma membrane`GO:0032991^cellular_component^protein-containing complex`GO:0043560^molecular_function^insulin receptor substrate binding`GO:0010507^biological_process^negative regulation of autophagy`GO:0008285^biological_process^negative regulation of cell population proliferation	GO:0005515^molecular_function^protein binding
PladumEVm033236	PladumEVm033236t1	AKTIP_PONAB^AKTIP_PONAB^Q:179-955,H:37-292^55.263%ID^E:1.2e-95^RecName: Full=AKT-interacting protein;^Eukaryota; Metazoa; Chordata; Craniata; Vertebrata; Euteleostomi; Mammalia; Eutheria; Euarchontoglires; Primates; Haplorrhini; Catarrhini; Hominidae; Pongo	.	PladumEVm033236t1.p1	107-958[+]	AKTIP_CHICK^AKTIP_CHICK^Q:17-279,H:29-288^55.639%ID^E:4.67e-106^RecName: Full=AKT-interacting protein;^Eukaryota; Metazoa; Chordata; Craniata; Vertebrata; Euteleostomi; Archelosauria; Archosauria; Dinosauria; Saurischia; Theropoda; Coelurosauria; Aves; Neognathae; Galloanserae; Galliformes; Phasianidae; Phasianinae; Gallus	PF00179.28^UQ_con^Ubiquitin-conjugating enzyme^68-205^E:1.7e-25	.	.	.	KEGG:gga:415720	GO:0005829^cellular_component^cytosol`GO:0070695^cellular_component^FHF complex`GO:0030897^cellular_component^HOPS complex`GO:0005886^cellular_component^plasma membrane`GO:0006915^biological_process^apoptotic process`GO:0045022^biological_process^early endosome to late endosome transport`GO:0007032^biological_process^endosome organization`GO:0008333^biological_process^endosome to lysosome transport`GO:0007040^biological_process^lysosome organization`GO:0032092^biological_process^positive regulation of protein binding`GO:0001934^biological_process^positive regulation of protein phosphorylation`GO:1905719^biological_process^protein localization to perinuclear region of cytoplasm`GO:0015031^biological_process^protein transport	GO:0005829^cellular_component^cytosol`GO:0070695^cellular_component^FHF complex`GO:0005634^cellular_component^nucleus`GO:0005886^cellular_component^plasma membrane`GO:0061631^molecular_function^ubiquitin conjugating enzyme activity`GO:0006915^biological_process^apoptotic process`GO:0045022^biological_process^early endosome to late endosome transport`GO:0007032^biological_process^endosome organization`GO:0008333^biological_process^endosome to lysosome transport`GO:0007040^biological_process^lysosome organization`GO:0000209^biological_process^protein polyubiquitination`GO:0015031^biological_process^protein transport	.
PladumEVm004323	PladumEVm004323t7	ZFP26_MOUSE^ZFP26_MOUSE^Q:1209-3191,H:239-810^34.691%ID^E:4.7e-112^RecName: Full=Zinc finger protein 26;^Eukaryota; Metazoa; Chordata; Craniata; Vertebrata; Euteleostomi; Mammalia; Eutheria; Euarchontoglires; Glires; Rodentia; Myomorpha; Muroidea; Muridae; Murinae; Mus; Mus`ZFP26_MOUSE^ZFP26_MOUSE^Q:1278-2258,H:541-857^38.838%ID^E:2.63e-56^RecName: Full=Zinc finger protein 26;^Eukaryota; Metazoa; Chordata; Craniata; Vertebrata; Euteleostomi; Mammalia; Eutheria; Euarchontoglires; Glires; Rodentia; Myomorpha; Muroidea; Muridae; Murinae; Mus; Mus`ZFP26_MOUSE^ZFP26_MOUSE^Q:1758-3176,H:188-581^30.947%ID^E:4.46e-50^RecName: Full=Zinc finger protein 26;^Eukaryota; Metazoa; Chordata; Craniata; Vertebrata; Euteleostomi; Mammalia; Eutheria; Euarchontoglires; Glires; Rodentia; Myomorpha; Muroidea; Muridae; Murinae; Mus; Mus`ZFP26_MOUSE^ZFP26_MOUSE^Q:1278-2093,H:597-858^40.074%ID^E:3.7e-49^RecName: Full=Zinc finger protein 26;^Eukaryota; Metazoa; Chordata; Craniata; Vertebrata; Euteleostomi; Mammalia; Eutheria; Euarchontoglires; Glires; Rodentia; Myomorpha; Muroidea; Muridae; Murinae; Mus; Mus`ZFP26_MOUSE^ZFP26_MOUSE^Q:1278-2012,H:625-859^38.367%ID^E:9.65e-38^RecName: Full=Zinc finger protein 26;^Eukaryota; Metazoa; Chordata; Craniata; Vertebrata; Euteleostomi; Mammalia; Eutheria; Euarchontoglires; Glires; Rodentia; Myomorpha; Muroidea; Muridae; Murinae; Mus; Mus	.	PladumEVm004323t7.p1	129-3179[+]	ZFP26_MOUSE^ZFP26_MOUSE^Q:428-1016,H:244-805^37.394%ID^E:5.75e-115^RecName: Full=Zinc finger protein 26;^Eukaryota; Metazoa; Chordata; Craniata; Vertebrata; Euteleostomi; Mammalia; Eutheria; Euarchontoglires; Glires; Rodentia; Myomorpha; Muroidea; Muridae; Murinae; Mus; Mus`ZFP26_MOUSE^ZFP26_MOUSE^Q:361-1014,H:239-859^34.299%ID^E:5.98e-112^RecName: Full=Zinc finger protein 26;^Eukaryota; Metazoa; Chordata; Craniata; Vertebrata; Euteleostomi; Mammalia; Eutheria; Euarchontoglires; Glires; Rodentia; Myomorpha; Muroidea; Muridae; Murinae; Mus; Mus	PF12874.9^zf-met^Zinc-finger of C2H2 type^430-450^E:0.051`PF13912.8^zf-C2H2_6^C2H2-type zinc finger^430-452^E:0.044`PF13912.8^zf-C2H2_6^C2H2-type zinc finger^460-485^E:0.0077`PF00096.28^zf-C2H2^Zinc finger, C2H2 type^461-483^E:0.00025`PF00096.28^zf-C2H2^Zinc finger, C2H2 type^491-513^E:0.012`PF00096.28^zf-C2H2^Zinc finger, C2H2 type^548-569^E:0.01`PF00096.28^zf-C2H2^Zinc finger, C2H2 type^575-597^E:0.0013`PF00096.28^zf-C2H2^Zinc finger, C2H2 type^603-625^E:0.00078`PF00096.28^zf-C2H2^Zinc finger, C2H2 type^631-653^E:0.0056`PF13912.8^zf-C2H2_6^C2H2-type zinc finger^659-683^E:0.13`PF00096.28^zf-C2H2^Zinc finger, C2H2 type^661-681^E:0.007`PF00096.28^zf-C2H2^Zinc finger, C2H2 type^844-865^E:0.0084`PF12874.9^zf-met^Zinc-finger of C2H2 type^844-863^E:0.0098`PF13912.8^zf-C2H2_6^C2H2-type zinc finger^904-926^E:0.071`PF00096.28^zf-C2H2^Zinc finger, C2H2 type^962-983^E:0.0021`PF00096.28^zf-C2H2^Zinc finger, C2H2 type^991-1011^E:0.00058	.	.	.	KEGG:mmu:22688	GO:0005634^cellular_component^nucleus`GO:0001228^molecular_function^DNA-binding transcription activator activity, RNA polymerase II-specific`GO:0046872^molecular_function^metal ion binding`GO:0000978^molecular_function^RNA polymerase II cis-regulatory region sequence-specific DNA binding`GO:0006357^biological_process^regulation of transcription by RNA polymerase II	GO:0005634^cellular_component^nucleus`GO:0001228^molecular_function^DNA-binding transcription activator activity, RNA polymerase II-specific`GO:0046872^molecular_function^metal ion binding`GO:0000978^molecular_function^RNA polymerase II cis-regulatory region sequence-specific DNA binding`GO:0006357^biological_process^regulation of transcription by RNA polymerase II	.
PladumEVm004973	PladumEVm004973t1	.	.	PladumEVm004973t1.p1	47-2902[+]	.	.	.	.	.	.	.	.	.
PladumEVm004973	PladumEVm004973t1	.	.	PladumEVm004973t1.p2	3371-4093[-]	.	PF08783.13^DWNN^DWNN domain^14-115^E:1.6e-08	.	.	.	.	.	.	GO:0008270^molecular_function^zinc ion binding
PladumEVm039140	PladumEVm039140t1	.	.	PladumEVm039140t1.p1	42-764[+]	.	PF08783.13^DWNN^DWNN domain^14-115^E:1.6e-08	.	.	.	.	.	.	GO:0008270^molecular_function^zinc ion binding
PladumEVm040283	PladumEVm040283t1	JDP2_HUMAN^JDP2_HUMAN^Q:2715-2906,H:85-148^42.188%ID^E:5.52e-05^RecName: Full=Jun dimerization protein 2;^Eukaryota; Metazoa; Chordata; Craniata; Vertebrata; Euteleostomi; Mammalia; Eutheria; Euarchontoglires; Primates; Haplorrhini; Catarrhini; Hominidae; Homo	.	PladumEVm040283t1.p1	2205-2909[+]	FOS_TETFL^FOS_TETFL^Q:154-221,H:116-183^48.529%ID^E:1.81e-12^RecName: Full=Proto-oncogene c-Fos;^Eukaryota; Metazoa; Chordata; Craniata; Vertebrata; Euteleostomi; Actinopterygii; Neopterygii; Teleostei; Neoteleostei; Acanthomorphata; Eupercaria; Tetraodontiformes; Tetradontoidea; Tetraodontidae; Tetraodon	PF00170.23^bZIP_1^bZIP transcription factor^157-214^E:4.9e-10`PF07716.17^bZIP_2^Basic region leucine zipper^158-209^E:5.4e-07`PF03131.19^bZIP_Maf^bZIP Maf transcription factor^160-214^E:0.00022	.	.	.	KEGG:hsa:122953	GO:0000785^cellular_component^chromatin`GO:0005634^cellular_component^nucleus`GO:0003682^molecular_function^chromatin binding`GO:0000981^molecular_function^DNA-binding transcription factor activity, RNA polymerase II-specific`GO:0001227^molecular_function^DNA-binding transcription repressor activity, RNA polymerase II-specific`GO:0044877^molecular_function^protein-containing complex binding`GO:0000978^molecular_function^RNA polymerase II cis-regulatory region sequence-specific DNA binding`GO:1990837^molecular_function^sequence-specific double-stranded DNA binding`GO:0045599^biological_process^negative regulation of fat cell differentiation`GO:0000122^biological_process^negative regulation of transcription by RNA polymerase II`GO:0031065^biological_process^positive regulation of histone deacetylation`GO:0006357^biological_process^regulation of transcription by RNA polymerase II	GO:0005634^cellular_component^nucleus`GO:0005667^cellular_component^transcription regulator complex`GO:0003677^molecular_function^DNA binding`GO:0003700^molecular_function^DNA-binding transcription factor activity`GO:0006357^biological_process^regulation of transcription by RNA polymerase II	GO:0003700^molecular_function^DNA-binding transcription factor activity`GO:0006355^biological_process^regulation of transcription, DNA-templated`GO:0003677^molecular_function^DNA binding
PladumEVm114951	PladumEVm114951t1	.	.	.	.	.	.	.	.	.	.	.	.	.
PladumEVm109384	PladumEVm109384t1	.	.	PladumEVm109384t1.p1	1-315[+]	.	.	.	.	.	.	.	.	.
PladumEVm008455	PladumEVm008455t1	NAA35_CHICK^NAA35_CHICK^Q:122-2215,H:28-724^55.937%ID^E:0^RecName: Full=N-alpha-acetyltransferase 35, NatC auxiliary subunit;^Eukaryota; Metazoa; Chordata; Craniata; Vertebrata; Euteleostomi; Archelosauria; Archosauria; Dinosauria; Saurischia; Theropoda; Coelurosauria; Aves; Neognathae; Galloanserae; Galliformes; Phasianidae; Phasianinae; Gallus	.	PladumEVm008455t1.p1	248-2221[+]	NAA35_CHICK^NAA35_CHICK^Q:1-656,H:70-724^55.556%ID^E:0^RecName: Full=N-alpha-acetyltransferase 35, NatC auxiliary subunit;^Eukaryota; Metazoa; Chordata; Craniata; Vertebrata; Euteleostomi; Archelosauria; Archosauria; Dinosauria; Saurischia; Theropoda; Coelurosauria; Aves; Neognathae; Galloanserae; Galliformes; Phasianidae; Phasianinae; Gallus	PF04112.15^Mak10^Mak10 subunit, NatC N(alpha)-terminal acetyltransferase^22-69^E:2e-11`PF04112.15^Mak10^Mak10 subunit, NatC N(alpha)-terminal acetyltransferase^74-120^E:4.8e-06	.	.	.	.	GO:0005737^cellular_component^cytoplasm`GO:0031417^cellular_component^NatC complex`GO:0017196^biological_process^N-terminal peptidyl-methionine acetylation`GO:0006474^biological_process^N-terminal protein amino acid acetylation`GO:0043066^biological_process^negative regulation of apoptotic process`GO:0048659^biological_process^smooth muscle cell proliferation	GO:0005737^cellular_component^cytoplasm`GO:0031417^cellular_component^NatC complex`GO:0017196^biological_process^N-terminal peptidyl-methionine acetylation`GO:0006474^biological_process^N-terminal protein amino acid acetylation`GO:0043066^biological_process^negative regulation of apoptotic process`GO:0048659^biological_process^smooth muscle cell proliferation	GO:0017196^biological_process^N-terminal peptidyl-methionine acetylation`GO:0031417^cellular_component^NatC complex
PladumEVm017203	PladumEVm017203t1	FTHC_SCHPO^FTHC_SCHPO^Q:3992-3255,H:4-202^26.016%ID^E:3.57e-16^RecName: Full=Probable 5-formyltetrahydrofolate cyclo-ligase;^Eukaryota; Fungi; Dikarya; Ascomycota; Taphrinomycotina; Schizosaccharomycetes; Schizosaccharomycetales; Schizosaccharomycetaceae; Schizosaccharomyces	.	PladumEVm017203t1.p3	2551-3213[-]	.	.	.	.	.	KEGG:spo:SPBC1703.08c	GO:0005739^cellular_component^mitochondrion`GO:0030272^molecular_function^5-formyltetrahydrofolate cyclo-ligase activity`GO:0005524^molecular_function^ATP binding`GO:0009396^biological_process^folic acid-containing compound biosynthetic process`GO:0035999^biological_process^tetrahydrofolate interconversion	.	.
PladumEVm017203	PladumEVm017203t1	FTHC_SCHPO^FTHC_SCHPO^Q:3992-3255,H:4-202^26.016%ID^E:3.57e-16^RecName: Full=Probable 5-formyltetrahydrofolate cyclo-ligase;^Eukaryota; Fungi; Dikarya; Ascomycota; Taphrinomycotina; Schizosaccharomycetes; Schizosaccharomycetales; Schizosaccharomycetaceae; Schizosaccharomyces	.	PladumEVm017203t1.p2	3213-4007[-]	FTHC_SCHPO^FTHC_SCHPO^Q:6-251,H:4-202^26.016%ID^E:1.11e-17^RecName: Full=Probable 5-formyltetrahydrofolate cyclo-ligase;^Eukaryota; Fungi; Dikarya; Ascomycota; Taphrinomycotina; Schizosaccharomycetes; Schizosaccharomycetales; Schizosaccharomycetaceae; Schizosaccharomyces	PF01812.22^5-FTHF_cyc-lig^5-formyltetrahydrofolate cyclo-ligase family^7-245^E:1e-29	.	.	.	KEGG:spo:SPBC1703.08c	GO:0005739^cellular_component^mitochondrion`GO:0030272^molecular_function^5-formyltetrahydrofolate cyclo-ligase activity`GO:0005524^molecular_function^ATP binding`GO:0009396^biological_process^folic acid-containing compound biosynthetic process`GO:0035999^biological_process^tetrahydrofolate interconversion	GO:0005739^cellular_component^mitochondrion`GO:0030272^molecular_function^5-formyltetrahydrofolate cyclo-ligase activity`GO:0005524^molecular_function^ATP binding`GO:0009396^biological_process^folic acid-containing compound biosynthetic process`GO:0035999^biological_process^tetrahydrofolate interconversion	.
PladumEVm017203	PladumEVm017203t1	FTHC_SCHPO^FTHC_SCHPO^Q:3992-3255,H:4-202^26.016%ID^E:3.57e-16^RecName: Full=Probable 5-formyltetrahydrofolate cyclo-ligase;^Eukaryota; Fungi; Dikarya; Ascomycota; Taphrinomycotina; Schizosaccharomycetes; Schizosaccharomycetales; Schizosaccharomycetaceae; Schizosaccharomyces	.	PladumEVm017203t1.p1	1071-2501[+]	.	.	.	.	.	KEGG:spo:SPBC1703.08c	GO:0005739^cellular_component^mitochondrion`GO:0030272^molecular_function^5-formyltetrahydrofolate cyclo-ligase activity`GO:0005524^molecular_function^ATP binding`GO:0009396^biological_process^folic acid-containing compound biosynthetic process`GO:0035999^biological_process^tetrahydrofolate interconversion	.	.
PladumEVm030594	PladumEVm030594t1	FTHC_SCHPO^FTHC_SCHPO^Q:141-878,H:4-202^26.016%ID^E:2.34e-17^RecName: Full=Probable 5-formyltetrahydrofolate cyclo-ligase;^Eukaryota; Fungi; Dikarya; Ascomycota; Taphrinomycotina; Schizosaccharomycetes; Schizosaccharomycetales; Schizosaccharomycetaceae; Schizosaccharomyces	.	PladumEVm030594t1.p2	126-920[+]	FTHC_SCHPO^FTHC_SCHPO^Q:6-251,H:4-202^26.016%ID^E:1.11e-17^RecName: Full=Probable 5-formyltetrahydrofolate cyclo-ligase;^Eukaryota; Fungi; Dikarya; Ascomycota; Taphrinomycotina; Schizosaccharomycetes; Schizosaccharomycetales; Schizosaccharomycetaceae; Schizosaccharomyces	PF01812.22^5-FTHF_cyc-lig^5-formyltetrahydrofolate cyclo-ligase family^7-245^E:1e-29	.	.	.	KEGG:spo:SPBC1703.08c	GO:0005739^cellular_component^mitochondrion`GO:0030272^molecular_function^5-formyltetrahydrofolate cyclo-ligase activity`GO:0005524^molecular_function^ATP binding`GO:0009396^biological_process^folic acid-containing compound biosynthetic process`GO:0035999^biological_process^tetrahydrofolate interconversion	GO:0005739^cellular_component^mitochondrion`GO:0030272^molecular_function^5-formyltetrahydrofolate cyclo-ligase activity`GO:0005524^molecular_function^ATP binding`GO:0009396^biological_process^folic acid-containing compound biosynthetic process`GO:0035999^biological_process^tetrahydrofolate interconversion	.
PladumEVm087772	PladumEVm087772t1	.	.	.	.	.	.	.	.	.	.	.	.	.
PladumEVm007818	PladumEVm007818t1	GLMS_CHLTE^GLMS_CHLTE^Q:428-2275,H:2-613^38.72%ID^E:2e-135^RecName: Full=Glutamine--fructose-6-phosphate aminotransferase [isomerizing] {ECO:0000255|HAMAP-Rule:MF_00164};^Bacteria; Chlorobi; Chlorobia; Chlorobiales; Chlorobiaceae; Chlorobaculum	.	PladumEVm007818t1.p2	2484-3992[+]	LTBP3_HUMAN^LTBP3_HUMAN^Q:108-362,H:674-935^28.522%ID^E:3.63e-17^RecName: Full=Latent-transforming growth factor beta-binding protein 3;^Eukaryota; Metazoa; Chordata; Craniata; Vertebrata; Euteleostomi; Mammalia; Eutheria; Euarchontoglires; Primates; Haplorrhini; Catarrhini; Hominidae; Homo`LTBP3_HUMAN^LTBP3_HUMAN^Q:107-336,H:587-783^32.083%ID^E:1.12e-12^RecName: Full=Latent-transforming growth factor beta-binding protein 3;^Eukaryota; Metazoa; Chordata; Craniata; Vertebrata; Euteleostomi; Mammalia; Eutheria; Euarchontoglires; Primates; Haplorrhini; Catarrhini; Hominidae; Homo`LTBP3_HUMAN^LTBP3_HUMAN^Q:202-309,H:574-666^32.11%ID^E:0.000208^RecName: Full=Latent-transforming growth factor beta-binding protein 3;^Eukaryota; Metazoa; Chordata; Craniata; Vertebrata; Euteleostomi; Mammalia; Eutheria; Euarchontoglires; Primates; Haplorrhini; Catarrhini; Hominidae; Homo	PF07645.17^EGF_CA^Calcium-binding EGF domain^202-244^E:6.9e-09`PF07645.17^EGF_CA^Calcium-binding EGF domain^246-288^E:0.00027`PF00090.21^TSP_1^Thrombospondin type 1 domain^357-404^E:7.1e-09`PF00090.21^TSP_1^Thrombospondin type 1 domain^411-459^E:1.9e-10	.	.	COG0449^Catalyzes the first step in hexosamine metabolism, converting fructose-6P into glucosamine-6P using glutamine as a nitrogen source (By similarity)	KEGG:hsa:4054	GO:0005737^cellular_component^cytoplasm`GO:0097367^molecular_function^carbohydrate derivative binding`GO:0004360^molecular_function^glutamine-fructose-6-phosphate transaminase (isomerizing) activity`GO:1901137^biological_process^carbohydrate derivative biosynthetic process`GO:0005975^biological_process^carbohydrate metabolic process`GO:0006541^biological_process^glutamine metabolic process	GO:0062023^cellular_component^collagen-containing extracellular matrix`GO:0070062^cellular_component^extracellular exosome`GO:0005576^cellular_component^extracellular region`GO:0005509^molecular_function^calcium ion binding`GO:0050431^molecular_function^transforming growth factor beta binding`GO:0060349^biological_process^bone morphogenesis`GO:0046849^biological_process^bone remodeling`GO:0048251^biological_process^elastic fiber assembly`GO:0060430^biological_process^lung saccule development`GO:0030502^biological_process^negative regulation of bone mineralization`GO:0032331^biological_process^negative regulation of chondrocyte differentiation`GO:0045780^biological_process^positive regulation of bone resorption`GO:2000741^biological_process^positive regulation of mesenchymal stem cell differentiation`GO:1902462^biological_process^positive regulation of mesenchymal stem cell proliferation`GO:0036363^biological_process^transforming growth factor beta activation`GO:0007179^biological_process^transforming growth factor beta receptor signaling pathway	GO:0005509^molecular_function^calcium ion binding
PladumEVm007818	PladumEVm007818t1	GLMS_CHLTE^GLMS_CHLTE^Q:428-2275,H:2-613^38.72%ID^E:2e-135^RecName: Full=Glutamine--fructose-6-phosphate aminotransferase [isomerizing] {ECO:0000255|HAMAP-Rule:MF_00164};^Bacteria; Chlorobi; Chlorobia; Chlorobiales; Chlorobiaceae; Chlorobaculum	.	PladumEVm007818t1.p1	2-2281[+]	GLMS_CHLTE^GLMS_CHLTE^Q:143-758,H:2-613^38.72%ID^E:1.24e-141^RecName: Full=Glutamine--fructose-6-phosphate aminotransferase [isomerizing] {ECO:0000255|HAMAP-Rule:MF_00164};^Bacteria; Chlorobi; Chlorobia; Chlorobiales; Chlorobiaceae; Chlorobaculum	PF13522.8^GATase_6^Glutamine amidotransferase domain^213-342^E:6.2e-21`PF13537.8^GATase_7^Glutamine amidotransferase domain^228-347^E:3.4e-16`PF01380.24^SIS^SIS domain^437-565^E:3e-15`PF01380.24^SIS^SIS domain^612-740^E:2.6e-18	.	.	COG0449^Catalyzes the first step in hexosamine metabolism, converting fructose-6P into glucosamine-6P using glutamine as a nitrogen source (By similarity)	KEGG:cte:CT0130	GO:0005737^cellular_component^cytoplasm`GO:0097367^molecular_function^carbohydrate derivative binding`GO:0004360^molecular_function^glutamine-fructose-6-phosphate transaminase (isomerizing) activity`GO:1901137^biological_process^carbohydrate derivative biosynthetic process`GO:0005975^biological_process^carbohydrate metabolic process`GO:0006541^biological_process^glutamine metabolic process	GO:0005737^cellular_component^cytoplasm`GO:0097367^molecular_function^carbohydrate derivative binding`GO:0004360^molecular_function^glutamine-fructose-6-phosphate transaminase (isomerizing) activity`GO:1901137^biological_process^carbohydrate derivative biosynthetic process`GO:0005975^biological_process^carbohydrate metabolic process`GO:0006541^biological_process^glutamine metabolic process	GO:0097367^molecular_function^carbohydrate derivative binding`GO:1901135^biological_process^carbohydrate derivative metabolic process
PladumEVm004629	PladumEVm004629t1	STAP1_MOUSE^STAP1_MOUSE^Q:231-665,H:8-142^26.897%ID^E:6.26e-06^RecName: Full=Signal-transducing adaptor protein 1;^Eukaryota; Metazoa; Chordata; Craniata; Vertebrata; Euteleostomi; Mammalia; Eutheria; Euarchontoglires; Glires; Rodentia; Myomorpha; Muroidea; Muridae; Murinae; Mus; Mus	.	PladumEVm004629t1.p1	249-3209[+]	.	PF00169.31^PH^PH domain^14-114^E:2.4e-06`PF00017.26^SH2^SH2 domain^489-554^E:8.4e-07	.	.	.	KEGG:mmu:56792	GO:0005737^cellular_component^cytoplasm`GO:0043231^cellular_component^intracellular membrane-bounded organelle`GO:0005739^cellular_component^mitochondrion`GO:0005654^cellular_component^nucleoplasm`GO:0005634^cellular_component^nucleus`GO:0032991^cellular_component^protein-containing complex`GO:0005157^molecular_function^macrophage colony-stimulating factor receptor binding`GO:0001784^molecular_function^phosphotyrosine residue binding`GO:0019901^molecular_function^protein kinase binding`GO:0030674^molecular_function^protein-macromolecule adaptor activity`GO:0030971^molecular_function^receptor tyrosine kinase binding`GO:0035591^molecular_function^signaling adaptor activity`GO:0005068^molecular_function^transmembrane receptor protein tyrosine kinase adaptor activity`GO:0071222^biological_process^cellular response to lipopolysaccharide`GO:0030099^biological_process^myeloid cell differentiation`GO:0010760^biological_process^negative regulation of macrophage chemotaxis`GO:1902227^biological_process^negative regulation of macrophage colony-stimulating factor signaling pathway`GO:1904140^biological_process^negative regulation of microglial cell migration`GO:0042326^biological_process^negative regulation of phosphorylation`GO:1900028^biological_process^negative regulation of ruffle assembly`GO:2000251^biological_process^positive regulation of actin cytoskeleton reorganization`GO:0050861^biological_process^positive regulation of B cell receptor signaling pathway`GO:0010628^biological_process^positive regulation of gene expression`GO:1903980^biological_process^positive regulation of microglial cell activation`GO:1904151^biological_process^positive regulation of microglial cell mediated cytotoxicity`GO:1903997^biological_process^positive regulation of non-membrane spanning protein tyrosine kinase activity`GO:0060100^biological_process^positive regulation of phagocytosis, engulfment`GO:0009617^biological_process^response to bacterium`GO:0007169^biological_process^transmembrane receptor protein tyrosine kinase signaling pathway	.	.
PladumEVm103661	PladumEVm103661t1	.	.	.	.	.	.	.	.	.	.	.	.	.
PladumEVm031512	PladumEVm031512t1	.	.	PladumEVm031512t1.p1	2-913[+]	.	PF04938.14^SIP1^Survival motor neuron (SMN) interacting protein 1 (SIP1)^44-302^E:2.3e-23	.	.	.	.	.	.	.
PladumEVm011319	PladumEVm011319t5	PPBT_CHICK^PPBT_CHICK^Q:1795-3186,H:28-498^44.864%ID^E:7.22e-134^RecName: Full=Alkaline phosphatase, tissue-nonspecific isozyme;^Eukaryota; Metazoa; Chordata; Craniata; Vertebrata; Euteleostomi; Archelosauria; Archosauria; Dinosauria; Saurischia; Theropoda; Coelurosauria; Aves; Neognathae; Galloanserae; Galliformes; Phasianidae; Phasianinae; Gallus	.	PladumEVm011319t5.p1	1429-3273[+]	PPBT_CHICK^PPBT_CHICK^Q:123-586,H:28-498^44.864%ID^E:4.26e-142^RecName: Full=Alkaline phosphatase, tissue-nonspecific isozyme;^Eukaryota; Metazoa; Chordata; Craniata; Vertebrata; Euteleostomi; Archelosauria; Archosauria; Dinosauria; Saurischia; Theropoda; Coelurosauria; Aves; Neognathae; Galloanserae; Galliformes; Phasianidae; Phasianinae; Gallus	PF00245.22^Alk_phosphatase^Alkaline phosphatase^144-576^E:2.1e-129	.	.	.	KEGG:gga:396317	GO:0031225^cellular_component^anchored component of membrane`GO:0065010^cellular_component^extracellular membrane-bounded organelle`GO:0005886^cellular_component^plasma membrane`GO:0004035^molecular_function^alkaline phosphatase activity`GO:0046872^molecular_function^metal ion binding`GO:0016311^biological_process^dephosphorylation	GO:0031225^cellular_component^anchored component of membrane`GO:0065010^cellular_component^extracellular membrane-bounded organelle`GO:0005886^cellular_component^plasma membrane`GO:0004035^molecular_function^alkaline phosphatase activity`GO:0046872^molecular_function^metal ion binding`GO:0016311^biological_process^dephosphorylation	GO:0016791^molecular_function^phosphatase activity
PladumEVm076746	PladumEVm076746t1	.	.	.	.	.	.	.	.	.	.	.	.	.
PladumEVm097323	PladumEVm097323t1	.	.	PladumEVm097323t1.p2	1320-1622[-]	.	.	.	.	.	.	.	.	.
PladumEVm002696	PladumEVm002696t4	SLF2_MOUSE^SLF2_MOUSE^Q:2441-3679,H:822-1262^26.087%ID^E:8.91e-21^RecName: Full=SMC5-SMC6 complex localization factor protein 2 {ECO:0000250|UniProtKB:Q8IX21};^Eukaryota; Metazoa; Chordata; Craniata; Vertebrata; Euteleostomi; Mammalia; Eutheria; Euarchontoglires; Glires; Rodentia; Myomorpha; Muroidea; Muridae; Murinae; Mus; Mus	.	PladumEVm002696t4.p1	77-3796[+]	SLF2_MOUSE^SLF2_MOUSE^Q:755-1201,H:784-1262^26.465%ID^E:1.38e-25^RecName: Full=SMC5-SMC6 complex localization factor protein 2 {ECO:0000250|UniProtKB:Q8IX21};^Eukaryota; Metazoa; Chordata; Craniata; Vertebrata; Euteleostomi; Mammalia; Eutheria; Euarchontoglires; Glires; Rodentia; Myomorpha; Muroidea; Muridae; Murinae; Mus; Mus	PF14816.8^CANIN^Coiled-coil and Nse Interacting (CANIN) domain^738-1096^E:5.9e-50	.	.	.	.	GO:0000785^cellular_component^chromatin`GO:0043231^cellular_component^intracellular membrane-bounded organelle`GO:0005654^cellular_component^nucleoplasm`GO:0005634^cellular_component^nucleus`GO:0035861^cellular_component^site of double-strand break`GO:0044877^molecular_function^protein-containing complex binding`GO:0031625^molecular_function^ubiquitin protein ligase binding`GO:0006974^biological_process^cellular response to DNA damage stimulus`GO:0006281^biological_process^DNA repair`GO:2000781^biological_process^positive regulation of double-strand break repair`GO:0034184^biological_process^positive regulation of maintenance of mitotic sister chromatid cohesion`GO:0031334^biological_process^positive regulation of protein-containing complex assembly`GO:1990166^biological_process^protein localization to site of double-strand break	GO:0000785^cellular_component^chromatin`GO:0043231^cellular_component^intracellular membrane-bounded organelle`GO:0005654^cellular_component^nucleoplasm`GO:0005634^cellular_component^nucleus`GO:0035861^cellular_component^site of double-strand break`GO:0044877^molecular_function^protein-containing complex binding`GO:0031625^molecular_function^ubiquitin protein ligase binding`GO:0006974^biological_process^cellular response to DNA damage stimulus`GO:0006281^biological_process^DNA repair`GO:2000781^biological_process^positive regulation of double-strand break repair`GO:0034184^biological_process^positive regulation of maintenance of mitotic sister chromatid cohesion`GO:0031334^biological_process^positive regulation of protein-containing complex assembly`GO:1990166^biological_process^protein localization to site of double-strand break	.
PladumEVm003827	PladumEVm003827t8	GEPH_HUMAN^GEPH_HUMAN^Q:120-644,H:11-184^65.143%ID^E:2.59e-62^RecName: Full=Gephyrin {ECO:0000303|PubMed:10839351};^Eukaryota; Metazoa; Chordata; Craniata; Vertebrata; Euteleostomi; Mammalia; Eutheria; Euarchontoglires; Primates; Haplorrhini; Catarrhini; Hominidae; Homo	.	PladumEVm003827t8.p1	24-3233[+]	GEPH_CHICK^GEPH_CHICK^Q:33-207,H:11-184^65.143%ID^E:1.61e-62^RecName: Full=Gephyrin;^Eukaryota; Metazoa; Chordata; Craniata; Vertebrata; Euteleostomi; Archelosauria; Archosauria; Dinosauria; Saurischia; Theropoda; Coelurosauria; Aves; Neognathae; Galloanserae; Galliformes; Phasianidae; Phasianinae; Gallus	PF00994.26^MoCF_biosynth^Probable molybdopterin binding domain^40-187^E:9.3e-35	.	.	.	KEGG:hsa:10243	GO:0099144^cellular_component^anchored component of synaptic membrane`GO:0005737^cellular_component^cytoplasm`GO:0005856^cellular_component^cytoskeleton`GO:0005829^cellular_component^cytosol`GO:0030425^cellular_component^dendrite`GO:0005886^cellular_component^plasma membrane`GO:0014069^cellular_component^postsynaptic density`GO:0045211^cellular_component^postsynaptic membrane`GO:0099572^cellular_component^postsynaptic specialization`GO:0099634^cellular_component^postsynaptic specialization membrane`GO:0097060^cellular_component^synaptic membrane`GO:0005524^molecular_function^ATP binding`GO:0042802^molecular_function^identical protein binding`GO:0046872^molecular_function^metal ion binding`GO:0061598^molecular_function^molybdopterin adenylyltransferase activity`GO:0043546^molecular_function^molybdopterin cofactor binding`GO:0061599^molecular_function^molybdopterin molybdotransferase activity`GO:0008940^molecular_function^nitrate reductase activity`GO:0007529^biological_process^establishment of synaptic specificity at neuromuscular junction`GO:0097112^biological_process^gamma-aminobutyric acid receptor clustering`GO:0072579^biological_process^glycine receptor clustering`GO:0006777^biological_process^Mo-molybdopterin cofactor biosynthetic process`GO:0018315^biological_process^molybdenum incorporation into molybdenum-molybdopterin complex`GO:0032324^biological_process^molybdopterin cofactor biosynthetic process`GO:0098970^biological_process^postsynaptic neurotransmitter receptor diffusion trapping`GO:0010038^biological_process^response to metal ion	GO:0099144^cellular_component^anchored component of synaptic membrane`GO:0005737^cellular_component^cytoplasm`GO:0005856^cellular_component^cytoskeleton`GO:0005829^cellular_component^cytosol`GO:0030425^cellular_component^dendrite`GO:0014069^cellular_component^postsynaptic density`GO:0045211^cellular_component^postsynaptic membrane`GO:0099572^cellular_component^postsynaptic specialization`GO:0099634^cellular_component^postsynaptic specialization membrane`GO:0005524^molecular_function^ATP binding`GO:0042802^molecular_function^identical protein binding`GO:0046872^molecular_function^metal ion binding`GO:0061598^molecular_function^molybdopterin adenylyltransferase activity`GO:0061599^molecular_function^molybdopterin molybdotransferase activity`GO:0007529^biological_process^establishment of synaptic specificity at neuromuscular junction`GO:0097112^biological_process^gamma-aminobutyric acid receptor clustering`GO:0072579^biological_process^glycine receptor clustering`GO:0006777^biological_process^Mo-molybdopterin cofactor biosynthetic process`GO:0018315^biological_process^molybdenum incorporation into molybdenum-molybdopterin complex`GO:0032324^biological_process^molybdopterin cofactor biosynthetic process`GO:0098970^biological_process^postsynaptic neurotransmitter receptor diffusion trapping	.
PladumEVm012276	PladumEVm012276t1	.	.	PladumEVm012276t1.p1	72-1772[+]	.	.	.	.	.	.	.	.	.
PladumEVm010191	PladumEVm010191t5	.	.	PladumEVm010191t5.p1	244-2202[+]	.	.	.	.	.	.	.	.	.
PladumEVm008838	PladumEVm008838t1	.	.	PladumEVm008838t1.p2	3-1661[+]	.	.	.	.	.	.	.	.	.
PladumEVm008838	PladumEVm008838t1	.	.	PladumEVm008838t1.p1	1983-4094[+]	.	.	.	.	.	.	.	.	.
PladumEVm011738	PladumEVm011738t1	.	.	PladumEVm011738t1.p4	3315-3848[-]	.	.	.	.	.	.	.	.	.
PladumEVm011738	PladumEVm011738t1	.	.	PladumEVm011738t1.p3	2403-2945[+]	.	.	.	.	.	.	.	.	.
PladumEVm011738	PladumEVm011738t1	.	.	PladumEVm011738t1.p1	3-2003[+]	.	.	.	.	.	.	.	.	.
PladumEVm025510	PladumEVm025510t3	MLXPL_HUMAN^MLXPL_HUMAN^Q:688-1389,H:616-843^37.607%ID^E:6.44e-35^RecName: Full=Carbohydrate-responsive element-binding protein;^Eukaryota; Metazoa; Chordata; Craniata; Vertebrata; Euteleostomi; Mammalia; Eutheria; Euarchontoglires; Primates; Haplorrhini; Catarrhini; Hominidae; Homo	.	PladumEVm025510t3.p1	388-1464[+]	MLXPL_HUMAN^MLXPL_HUMAN^Q:101-334,H:616-843^37.607%ID^E:1.15e-38^RecName: Full=Carbohydrate-responsive element-binding protein;^Eukaryota; Metazoa; Chordata; Craniata; Vertebrata; Euteleostomi; Mammalia; Eutheria; Euarchontoglires; Primates; Haplorrhini; Catarrhini; Hominidae; Homo	PF00010.28^HLH^Helix-loop-helix DNA-binding domain^138-193^E:7.1e-13	.	.	.	KEGG:hsa:51085	GO:0000785^cellular_component^chromatin`GO:0005737^cellular_component^cytoplasm`GO:0005829^cellular_component^cytosol`GO:0005654^cellular_component^nucleoplasm`GO:0005634^cellular_component^nucleus`GO:0005667^cellular_component^transcription regulator complex`GO:0035538^molecular_function^carbohydrate response element binding`GO:0003677^molecular_function^DNA binding`GO:0003700^molecular_function^DNA-binding transcription factor activity`GO:0000981^molecular_function^DNA-binding transcription factor activity, RNA polymerase II-specific`GO:0001227^molecular_function^DNA-binding transcription repressor activity, RNA polymerase II-specific`GO:0046982^molecular_function^protein heterodimerization activity`GO:0000978^molecular_function^RNA polymerase II cis-regulatory region sequence-specific DNA binding`GO:0008134^molecular_function^transcription factor binding`GO:0009653^biological_process^anatomical structure morphogenesis`GO:0097009^biological_process^energy homeostasis`GO:0055089^biological_process^fatty acid homeostasis`GO:0042593^biological_process^glucose homeostasis`GO:0010255^biological_process^glucose mediated signaling pathway`GO:0035556^biological_process^intracellular signal transduction`GO:0090324^biological_process^negative regulation of oxidative phosphorylation`GO:0033137^biological_process^negative regulation of peptidyl-serine phosphorylation`GO:0045892^biological_process^negative regulation of transcription, DNA-templated`GO:0008284^biological_process^positive regulation of cell population proliferation`GO:0045723^biological_process^positive regulation of fatty acid biosynthetic process`GO:0045821^biological_process^positive regulation of glycolytic process`GO:0046889^biological_process^positive regulation of lipid biosynthetic process`GO:0045944^biological_process^positive regulation of transcription by RNA polymerase II`GO:0045893^biological_process^positive regulation of transcription, DNA-templated`GO:0006357^biological_process^regulation of transcription by RNA polymerase II`GO:0006355^biological_process^regulation of transcription, DNA-templated`GO:0070328^biological_process^triglyceride homeostasis	GO:0000785^cellular_component^chromatin`GO:0005737^cellular_component^cytoplasm`GO:0005829^cellular_component^cytosol`GO:0005654^cellular_component^nucleoplasm`GO:0005634^cellular_component^nucleus`GO:0005667^cellular_component^transcription regulator complex`GO:0035538^molecular_function^carbohydrate response element binding`GO:0003677^molecular_function^DNA binding`GO:0003700^molecular_function^DNA-binding transcription factor activity`GO:0000981^molecular_function^DNA-binding transcription factor activity, RNA polymerase II-specific`GO:0001227^molecular_function^DNA-binding transcription repressor activity, RNA polymerase II-specific`GO:0046982^molecular_function^protein heterodimerization activity`GO:0000978^molecular_function^RNA polymerase II cis-regulatory region sequence-specific DNA binding`GO:0008134^molecular_function^transcription factor binding`GO:0009653^biological_process^anatomical structure morphogenesis`GO:0097009^biological_process^energy homeostasis`GO:0055089^biological_process^fatty acid homeostasis`GO:0042593^biological_process^glucose homeostasis`GO:0010255^biological_process^glucose mediated signaling pathway`GO:0035556^biological_process^intracellular signal transduction`GO:0090324^biological_process^negative regulation of oxidative phosphorylation`GO:0033137^biological_process^negative regulation of peptidyl-serine phosphorylation`GO:0045892^biological_process^negative regulation of transcription, DNA-templated`GO:0008284^biological_process^positive regulation of cell population proliferation`GO:0045723^biological_process^positive regulation of fatty acid biosynthetic process`GO:0045821^biological_process^positive regulation of glycolytic process`GO:0046889^biological_process^positive regulation of lipid biosynthetic process`GO:0045944^biological_process^positive regulation of transcription by RNA polymerase II`GO:0045893^biological_process^positive regulation of transcription, DNA-templated`GO:0006357^biological_process^regulation of transcription by RNA polymerase II`GO:0006355^biological_process^regulation of transcription, DNA-templated`GO:0070328^biological_process^triglyceride homeostasis	GO:0046983^molecular_function^protein dimerization activity
PladumEVm009258	PladumEVm009258t1	.	.	PladumEVm009258t1.p1	184-2145[+]	.	.	.	.	.	.	.	.	.
PladumEVm055158	PladumEVm055158t1	ATRAP_MOUSE^ATRAP_MOUSE^Q:645-1094,H:4-144^36.601%ID^E:2.26e-20^RecName: Full=Type-1 angiotensin II receptor-associated protein;^Eukaryota; Metazoa; Chordata; Craniata; Vertebrata; Euteleostomi; Mammalia; Eutheria; Euarchontoglires; Glires; Rodentia; Myomorpha; Muroidea; Muridae; Murinae; Mus; Mus	.	PladumEVm055158t1.p1	633-1160[+]	ATRAP_MOUSE^ATRAP_MOUSE^Q:5-160,H:4-146^37.107%ID^E:2.11e-24^RecName: Full=Type-1 angiotensin II receptor-associated protein;^Eukaryota; Metazoa; Chordata; Craniata; Vertebrata; Euteleostomi; Mammalia; Eutheria; Euarchontoglires; Glires; Rodentia; Myomorpha; Muroidea; Muridae; Murinae; Mus; Mus	PF06396.13^AGTRAP^Angiotensin II, type I receptor-associated protein (AGTRAP)^10-159^E:2.6e-35	.	.	.	KEGG:mmu:11610	GO:0005938^cellular_component^cell cortex`GO:0030659^cellular_component^cytoplasmic vesicle membrane`GO:0005789^cellular_component^endoplasmic reticulum membrane`GO:0005794^cellular_component^Golgi apparatus`GO:0000139^cellular_component^Golgi membrane`GO:0016021^cellular_component^integral component of membrane`GO:0043231^cellular_component^intracellular membrane-bounded organelle`GO:0005886^cellular_component^plasma membrane`GO:0004945^molecular_function^angiotensin type II receptor activity`GO:0042802^molecular_function^identical protein binding`GO:0008217^biological_process^regulation of blood pressure`GO:0001666^biological_process^response to hypoxia	GO:0005938^cellular_component^cell cortex`GO:0030659^cellular_component^cytoplasmic vesicle membrane`GO:0005789^cellular_component^endoplasmic reticulum membrane`GO:0005794^cellular_component^Golgi apparatus`GO:0000139^cellular_component^Golgi membrane`GO:0016021^cellular_component^integral component of membrane`GO:0043231^cellular_component^intracellular membrane-bounded organelle`GO:0005886^cellular_component^plasma membrane`GO:0004945^molecular_function^angiotensin type II receptor activity`GO:0042802^molecular_function^identical protein binding`GO:0008217^biological_process^regulation of blood pressure`GO:0001666^biological_process^response to hypoxia	GO:0038166^biological_process^angiotensin-activated signaling pathway
PladumEVm055158	PladumEVm055158t1	ATRAP_MOUSE^ATRAP_MOUSE^Q:645-1094,H:4-144^36.601%ID^E:2.26e-20^RecName: Full=Type-1 angiotensin II receptor-associated protein;^Eukaryota; Metazoa; Chordata; Craniata; Vertebrata; Euteleostomi; Mammalia; Eutheria; Euarchontoglires; Glires; Rodentia; Myomorpha; Muroidea; Muridae; Murinae; Mus; Mus	.	PladumEVm055158t1.p2	2-493[-]	.	.	.	.	.	KEGG:mmu:11610	GO:0005938^cellular_component^cell cortex`GO:0030659^cellular_component^cytoplasmic vesicle membrane`GO:0005789^cellular_component^endoplasmic reticulum membrane`GO:0005794^cellular_component^Golgi apparatus`GO:0000139^cellular_component^Golgi membrane`GO:0016021^cellular_component^integral component of membrane`GO:0043231^cellular_component^intracellular membrane-bounded organelle`GO:0005886^cellular_component^plasma membrane`GO:0004945^molecular_function^angiotensin type II receptor activity`GO:0042802^molecular_function^identical protein binding`GO:0008217^biological_process^regulation of blood pressure`GO:0001666^biological_process^response to hypoxia	.	.
PladumEVm003786	PladumEVm003786t1	.	.	PladumEVm003786t1.p1	3-3269[+]	.	.	.	.	.	.	.	.	.
PladumEVm042553	PladumEVm042553t3	.	.	PladumEVm042553t3.p4	1-462[-]	.	.	.	.	.	.	.	.	.
PladumEVm042553	PladumEVm042553t3	.	.	PladumEVm042553t3.p5	1045-1344[-]	.	.	.	.	.	.	.	.	.
PladumEVm100288	PladumEVm100288t1	.	.	.	.	.	.	.	.	.	.	.	.	.
PladumEVm016018	PladumEVm016018t1	.	.	PladumEVm016018t1.p1	1387-2886[+]	.	.	.	.	.	.	.	.	.
PladumEVm002839	PladumEVm002839t4	.	.	PladumEVm002839t4.p1	398-4036[+]	.	.	.	.	.	.	.	.	.
PladumEVm002840	PladumEVm002840t5	NBR1_PONAB^NBR1_PONAB^Q:187-1158,H:23-263^26.235%ID^E:1.36e-20^RecName: Full=Next to BRCA1 gene 1 protein;^Eukaryota; Metazoa; Chordata; Craniata; Vertebrata; Euteleostomi; Mammalia; Eutheria; Euarchontoglires; Primates; Haplorrhini; Catarrhini; Hominidae; Pongo`NBR1_PONAB^NBR1_PONAB^Q:1465-2052,H:300-514^33.641%ID^E:4.6e-18^RecName: Full=Next to BRCA1 gene 1 protein;^Eukaryota; Metazoa; Chordata; Craniata; Vertebrata; Euteleostomi; Mammalia; Eutheria; Euarchontoglires; Primates; Haplorrhini; Catarrhini; Hominidae; Pongo`NBR1_PONAB^NBR1_PONAB^Q:3598-3735,H:849-894^52.174%ID^E:4.43e-06^RecName: Full=Next to BRCA1 gene 1 protein;^Eukaryota; Metazoa; Chordata; Craniata; Vertebrata; Euteleostomi; Mammalia; Eutheria; Euarchontoglires; Primates; Haplorrhini; Catarrhini; Hominidae; Pongo	.	PladumEVm002840t5.p1	100-3738[+]	NBR1_MOUSE^NBR1_MOUSE^Q:178-579,H:94-501^32.558%ID^E:2.37e-44^RecName: Full=Next to BRCA1 gene 1 protein;^Eukaryota; Metazoa; Chordata; Craniata; Vertebrata; Euteleostomi; Mammalia; Eutheria; Euarchontoglires; Glires; Rodentia; Myomorpha; Muroidea; Muridae; Murinae; Mus; Mus`NBR1_MOUSE^NBR1_MOUSE^Q:1066-1212,H:880-988^32.653%ID^E:3.67e-08^RecName: Full=Next to BRCA1 gene 1 protein;^Eukaryota; Metazoa; Chordata; Craniata; Vertebrata; Euteleostomi; Mammalia; Eutheria; Euarchontoglires; Glires; Rodentia; Myomorpha; Muroidea; Muridae; Murinae; Mus; Mus	PF00564.26^PB1^PB1 domain^23-87^E:4.6e-09`PF00569.19^ZZ^Zinc finger, ZZ type^302-336^E:4.4e-09`PF16158.7^N_BRCA1_IG^Ig-like domain from next to BRCA1 gene^466-563^E:1.8e-27	.	.	.	KEGG:mmu:17966	GO:0005776^cellular_component^autophagosome`GO:0005829^cellular_component^cytosol`GO:0005770^cellular_component^late endosome`GO:0005764^cellular_component^lysosome`GO:0031430^cellular_component^M band`GO:0000407^cellular_component^phagophore assembly site`GO:0043235^cellular_component^receptor complex`GO:0043130^molecular_function^ubiquitin binding`GO:0008270^molecular_function^zinc ion binding`GO:0016236^biological_process^macroautophagy	GO:0005776^cellular_component^autophagosome`GO:0005829^cellular_component^cytosol`GO:0043231^cellular_component^intracellular membrane-bounded organelle`GO:0005770^cellular_component^late endosome`GO:0005764^cellular_component^lysosome`GO:0031430^cellular_component^M band`GO:0005758^cellular_component^mitochondrial intermembrane space`GO:0016604^cellular_component^nuclear body`GO:0005654^cellular_component^nucleoplasm`GO:0005778^cellular_component^peroxisomal membrane`GO:0000407^cellular_component^phagophore assembly site`GO:0043235^cellular_component^receptor complex`GO:0051019^molecular_function^mitogen-activated protein kinase binding`GO:0043130^molecular_function^ubiquitin binding`GO:0008270^molecular_function^zinc ion binding`GO:0016236^biological_process^macroautophagy`GO:0045668^biological_process^negative regulation of osteoblast differentiation`GO:0030500^biological_process^regulation of bone mineralization`GO:0032872^biological_process^regulation of stress-activated MAPK cascade	GO:0005515^molecular_function^protein binding`GO:0008270^molecular_function^zinc ion binding
PladumEVm053669	PladumEVm053669t1	.	.	PladumEVm053669t1.p2	3-368[-]	.	.	.	.	.	.	.	.	.
PladumEVm112427	PladumEVm112427t1	.	.	.	.	.	.	.	.	.	.	.	.	.
PladumEVm020349	PladumEVm020349t1	STF3_MYCTU^STF3_MYCTU^Q:1955-2887,H:65-370^23.547%ID^E:6.03e-12^RecName: Full=PAPS-dependent sulfotransferase Stf3 {ECO:0000303|PubMed:16537518};^Bacteria; Actinobacteria; Corynebacteriales; Mycobacteriaceae; Mycobacterium; Mycobacterium tuberculosis complex	.	PladumEVm020349t1.p1	1646-2923[+]	STF3_MYCTU^STF3_MYCTU^Q:104-414,H:65-370^23.547%ID^E:1.07e-12^RecName: Full=PAPS-dependent sulfotransferase Stf3 {ECO:0000303|PubMed:16537518};^Bacteria; Actinobacteria; Corynebacteriales; Mycobacteriaceae; Mycobacterium; Mycobacterium tuberculosis complex	PF13469.8^Sulfotransfer_3^Sulfotransferase family^119-371^E:9.9e-31`PF00685.29^Sulfotransfer_1^Sulfotransferase domain^119-394^E:6.4e-08	.	.	COG0446^pyridine nucleotide-disulfide oxidoreductase	KEGG:mtu:Rv2267c	GO:0001517^molecular_function^N-acetylglucosamine 6-O-sulfotransferase activity`GO:0008146^molecular_function^sulfotransferase activity`GO:0006044^biological_process^N-acetylglucosamine metabolic process`GO:0046506^biological_process^sulfolipid biosynthetic process`GO:0006790^biological_process^sulfur compound metabolic process	GO:0001517^molecular_function^N-acetylglucosamine 6-O-sulfotransferase activity`GO:0008146^molecular_function^sulfotransferase activity`GO:0006044^biological_process^N-acetylglucosamine metabolic process`GO:0046506^biological_process^sulfolipid biosynthetic process`GO:0006790^biological_process^sulfur compound metabolic process	GO:0008146^molecular_function^sulfotransferase activity
PladumEVm008719	PladumEVm008719t1	TRDMT_ARATH^TRDMT_ARATH^Q:2739-3149,H:41-177^42.754%ID^E:3.46e-26^RecName: Full=tRNA (cytosine(38)-C(5))-methyltransferase 2 {ECO:0000303|PubMed:16424344};^Eukaryota; Viridiplantae; Streptophyta; Embryophyta; Tracheophyta; Spermatophyta; Magnoliopsida; eudicotyledons; Gunneridae; Pentapetalae; rosids; malvids; Brassicales; Brassicaceae; Camelineae; Arabidopsis	.	PladumEVm008719t1.p2	2952-4106[+]	TRDMT_BOVIN^TRDMT_BOVIN^Q:4-101,H:105-205^37.624%ID^E:2.27e-11^RecName: Full=tRNA (cytosine(38)-C(5))-methyltransferase {ECO:0000250|UniProtKB:O14717};^Eukaryota; Metazoa; Chordata; Craniata; Vertebrata; Euteleostomi; Mammalia; Eutheria; Laurasiatheria; Artiodactyla; Ruminantia; Pecora; Bovidae; Bovinae; Bos	PF00145.19^DNA_methylase^C-5 cytosine-specific DNA methylase^9-80^E:1.2e-07	.	.	.	KEGG:bta:353353	GO:0005634^cellular_component^nucleus`GO:0008168^molecular_function^methyltransferase activity`GO:0003723^molecular_function^RNA binding`GO:0032259^biological_process^methylation`GO:0045814^biological_process^negative regulation of gene expression, epigenetic`GO:0008033^biological_process^tRNA processing	GO:0005737^cellular_component^cytoplasm`GO:0003723^molecular_function^RNA binding`GO:0016428^molecular_function^tRNA (cytosine-5-)-methyltransferase activity`GO:0030488^biological_process^tRNA methylation`GO:0036416^biological_process^tRNA stabilization	GO:0008168^molecular_function^methyltransferase activity
PladumEVm008719	PladumEVm008719t1	TRDMT_ARATH^TRDMT_ARATH^Q:2739-3149,H:41-177^42.754%ID^E:3.46e-26^RecName: Full=tRNA (cytosine(38)-C(5))-methyltransferase 2 {ECO:0000303|PubMed:16424344};^Eukaryota; Viridiplantae; Streptophyta; Embryophyta; Tracheophyta; Spermatophyta; Magnoliopsida; eudicotyledons; Gunneridae; Pentapetalae; rosids; malvids; Brassicales; Brassicaceae; Camelineae; Arabidopsis	.	PladumEVm008719t1.p1	47-2173[+]	.	.	.	.	.	KEGG:ath:AT5G25480	GO:0005634^cellular_component^nucleus`GO:0008168^molecular_function^methyltransferase activity`GO:0003723^molecular_function^RNA binding`GO:0032259^biological_process^methylation`GO:0045814^biological_process^negative regulation of gene expression, epigenetic`GO:0008033^biological_process^tRNA processing	.	.
PladumEVm014237	PladumEVm014237t2	TRDMT_BOVIN^TRDMT_BOVIN^Q:16-312,H:104-205^37.255%ID^E:2.28e-09^RecName: Full=tRNA (cytosine(38)-C(5))-methyltransferase {ECO:0000250|UniProtKB:O14717};^Eukaryota; Metazoa; Chordata; Craniata; Vertebrata; Euteleostomi; Mammalia; Eutheria; Laurasiatheria; Artiodactyla; Ruminantia; Pecora; Bovidae; Bovinae; Bos	.	PladumEVm014237t2.p1	1-1164[+]	TRDMT_BOVIN^TRDMT_BOVIN^Q:7-104,H:105-205^37.624%ID^E:2.19e-11^RecName: Full=tRNA (cytosine(38)-C(5))-methyltransferase {ECO:0000250|UniProtKB:O14717};^Eukaryota; Metazoa; Chordata; Craniata; Vertebrata; Euteleostomi; Mammalia; Eutheria; Laurasiatheria; Artiodactyla; Ruminantia; Pecora; Bovidae; Bovinae; Bos	PF00145.19^DNA_methylase^C-5 cytosine-specific DNA methylase^10-83^E:1e-07	.	.	.	KEGG:bta:353353	GO:0005737^cellular_component^cytoplasm`GO:0003723^molecular_function^RNA binding`GO:0016428^molecular_function^tRNA (cytosine-5-)-methyltransferase activity`GO:0030488^biological_process^tRNA methylation`GO:0036416^biological_process^tRNA stabilization	GO:0005737^cellular_component^cytoplasm`GO:0003723^molecular_function^RNA binding`GO:0016428^molecular_function^tRNA (cytosine-5-)-methyltransferase activity`GO:0030488^biological_process^tRNA methylation`GO:0036416^biological_process^tRNA stabilization	GO:0008168^molecular_function^methyltransferase activity
PladumEVm005719	PladumEVm005719t1	DS_DROME^DS_DROME^Q:961-2469,H:886-1404^28.546%ID^E:2.03e-36^RecName: Full=Protein dachsous {ECO:0000303|PubMed:26073018, ECO:0000303|PubMed:7601355};^Eukaryota; Metazoa; Ecdysozoa; Arthropoda; Hexapoda; Insecta; Pterygota; Neoptera; Endopterygota; Diptera; Brachycera; Muscomorpha; Ephydroidea; Drosophilidae; Drosophila; Sophophora`DS_DROME^DS_DROME^Q:949-2484,H:778-1291^27.89%ID^E:2.45e-31^RecName: Full=Protein dachsous {ECO:0000303|PubMed:26073018, ECO:0000303|PubMed:7601355};^Eukaryota; Metazoa; Ecdysozoa; Arthropoda; Hexapoda; Insecta; Pterygota; Neoptera; Endopterygota; Diptera; Brachycera; Muscomorpha; Ephydroidea; Drosophilidae; Drosophila; Sophophora`DS_DROME^DS_DROME^Q:982-2484,H:1570-2090^26.895%ID^E:4.28e-31^RecName: Full=Protein dachsous {ECO:0000303|PubMed:26073018, ECO:0000303|PubMed:7601355};^Eukaryota; Metazoa; Ecdysozoa; Arthropoda; Hexapoda; Insecta; Pterygota; Neoptera; Endopterygota; Diptera; Brachycera; Muscomorpha; Ephydroidea; Drosophilidae; Drosophila; Sophophora`DS_DROME^DS_DROME^Q:1180-2490,H:541-964^28.571%ID^E:1.32e-26^RecName: Full=Protein dachsous {ECO:0000303|PubMed:26073018, ECO:0000303|PubMed:7601355};^Eukaryota; Metazoa; Ecdysozoa; Arthropoda; Hexapoda; Insecta; Pterygota; Neoptera; Endopterygota; Diptera; Brachycera; Muscomorpha; Ephydroidea; Drosophilidae; Drosophila; Sophophora`DS_DROME^DS_DROME^Q:1087-2475,H:184-640^27.823%ID^E:2.73e-24^RecName: Full=Protein dachsous {ECO:0000303|PubMed:26073018, ECO:0000303|PubMed:7601355};^Eukaryota; Metazoa; Ecdysozoa; Arthropoda; Hexapoda; Insecta; Pterygota; Neoptera; Endopterygota; Diptera; Brachycera; Muscomorpha; Ephydroidea; Drosophilidae; Drosophila; Sophophora`DS_DROME^DS_DROME^Q:943-2253,H:1102-1549^25.21%ID^E:9.39e-17^RecName: Full=Protein dachsous {ECO:0000303|PubMed:26073018, ECO:0000303|PubMed:7601355};^Eukaryota; Metazoa; Ecdysozoa; Arthropoda; Hexapoda; Insecta; Pterygota; Neoptera; Endopterygota; Diptera; Brachycera; Muscomorpha; Ephydroidea; Drosophilidae; Drosophila; Sophophora`DS_DROME^DS_DROME^Q:955-2496,H:34-541^24.769%ID^E:1.16e-14^RecName: Full=Protein dachsous {ECO:0000303|PubMed:26073018, ECO:0000303|PubMed:7601355};^Eukaryota; Metazoa; Ecdysozoa; Arthropoda; Hexapoda; Insecta; Pterygota; Neoptera; Endopterygota; Diptera; Brachycera; Muscomorpha; Ephydroidea; Drosophilidae; Drosophila; Sophophora`DS_DROME^DS_DROME^Q:1504-2496,H:2247-2578^25.989%ID^E:6.1e-14^RecName: Full=Protein dachsous {ECO:0000303|PubMed:26073018, ECO:0000303|PubMed:7601355};^Eukaryota; Metazoa; Ecdysozoa; Arthropoda; Hexapoda; Insecta; Pterygota; Neoptera; Endopterygota; Diptera; Brachycera; Muscomorpha; Ephydroidea; Drosophilidae; Drosophila; Sophophora`DS_DROME^DS_DROME^Q:1102-2394,H:2549-2969^23.947%ID^E:2.91e-10^RecName: Full=Protein dachsous {ECO:0000303|PubMed:26073018, ECO:0000303|PubMed:7601355};^Eukaryota; Metazoa; Ecdysozoa; Arthropoda; Hexapoda; Insecta; Pterygota; Neoptera; Endopterygota; Diptera; Brachycera; Muscomorpha; Ephydroidea; Drosophilidae; Drosophila; Sophophora`DS_DROME^DS_DROME^Q:1180-2388,H:2358-2753^23.636%ID^E:3.26e-06^RecName: Full=Protein dachsous {ECO:0000303|PubMed:26073018, ECO:0000303|PubMed:7601355};^Eukaryota; Metazoa; Ecdysozoa; Arthropoda; Hexapoda; Insecta; Pterygota; Neoptera; Endopterygota; Diptera; Brachycera; Muscomorpha; Ephydroidea; Drosophilidae; Drosophila; Sophophora`DS_DROME^DS_DROME^Q:1798-2469,H:2235-2456^23.849%ID^E:8.29e-06^RecName: Full=Protein dachsous {ECO:0000303|PubMed:26073018, ECO:0000303|PubMed:7601355};^Eukaryota; Metazoa; Ecdysozoa; Arthropoda; Hexapoda; Insecta; Pterygota; Neoptera; Endopterygota; Diptera; Brachycera; Muscomorpha; Ephydroidea; Drosophilidae; Drosophila; Sophophora	.	PladumEVm005719t1.p1	697-3357[+]	PCD15_CHICK^PCD15_CHICK^Q:145-608,H:113-604^30.099%ID^E:2.81e-38^RecName: Full=Protocadherin-15;^Eukaryota; Metazoa; Chordata; Craniata; Vertebrata; Euteleostomi; Archelosauria; Archosauria; Dinosauria; Saurischia; Theropoda; Coelurosauria; Aves; Neognathae; Galloanserae; Galliformes; Phasianidae; Phasianinae; Gallus`PCD15_CHICK^PCD15_CHICK^Q:156-607,H:593-1026^26.151%ID^E:3.17e-18^RecName: Full=Protocadherin-15;^Eukaryota; Metazoa; Chordata; Craniata; Vertebrata; Euteleostomi; Archelosauria; Archosauria; Dinosauria; Saurischia; Theropoda; Coelurosauria; Aves; Neognathae; Galloanserae; Galliformes; Phasianidae; Phasianinae; Gallus`PCD15_CHICK^PCD15_CHICK^Q:162-607,H:802-1242^26.749%ID^E:2.44e-16^RecName: Full=Protocadherin-15;^Eukaryota; Metazoa; Chordata; Craniata; Vertebrata; Euteleostomi; Archelosauria; Archosauria; Dinosauria; Saurischia; Theropoda; Coelurosauria; Aves; Neognathae; Galloanserae; Galliformes; Phasianidae; Phasianinae; Gallus`PCD15_CHICK^PCD15_CHICK^Q:63-589,H:598-1109^24.866%ID^E:2.2e-09^RecName: Full=Protocadherin-15;^Eukaryota; Metazoa; Chordata; Craniata; Vertebrata; Euteleostomi; Archelosauria; Archosauria; Dinosauria; Saurischia; Theropoda; Coelurosauria; Aves; Neognathae; Galloanserae; Galliformes; Phasianidae; Phasianinae; Gallus`PCD15_CHICK^PCD15_CHICK^Q:83-608,H:149-709^23.09%ID^E:6.64e-07^RecName: Full=Protocadherin-15;^Eukaryota; Metazoa; Chordata; Craniata; Vertebrata; Euteleostomi; Archelosauria; Archosauria; Dinosauria; Saurischia; Theropoda; Coelurosauria; Aves; Neognathae; Galloanserae; Galliformes; Phasianidae; Phasianinae; Gallus`PCD15_CHICK^PCD15_CHICK^Q:90-225,H:1045-1190^27.211%ID^E:0.0001^RecName: Full=Protocadherin-15;^Eukaryota; Metazoa; Chordata; Craniata; Vertebrata; Euteleostomi; Archelosauria; Archosauria; Dinosauria; Saurischia; Theropoda; Coelurosauria; Aves; Neognathae; Galloanserae; Galliformes; Phasianidae; Phasianinae; Gallus	PF00028.19^Cadherin^Cadherin domain^184-283^E:6.4e-15`PF00028.19^Cadherin^Cadherin domain^407-509^E:9.9e-12`PF00028.19^Cadherin^Cadherin domain^526-608^E:8.2e-12	.	.	.	KEGG:gga:423644	GO:0016327^cellular_component^apicolateral plasma membrane`GO:0030054^cellular_component^cell junction`GO:0016021^cellular_component^integral component of membrane`GO:0005886^cellular_component^plasma membrane`GO:0005509^molecular_function^calcium ion binding`GO:0098609^biological_process^cell-cell adhesion`GO:0042067^biological_process^establishment of ommatidial planar polarity`GO:0001736^biological_process^establishment of planar polarity`GO:0007156^biological_process^homophilic cell adhesion via plasma membrane adhesion molecules`GO:0007560^biological_process^imaginal disc morphogenesis`GO:0035331^biological_process^negative regulation of hippo signaling`GO:0035332^biological_process^positive regulation of hippo signaling`GO:0090251^biological_process^protein localization involved in establishment of planar polarity`GO:0060071^biological_process^Wnt signaling pathway, planar cell polarity pathway	GO:0098981^cellular_component^cholinergic synapse`GO:0005887^cellular_component^integral component of plasma membrane`GO:0098793^cellular_component^presynapse`GO:0032420^cellular_component^stereocilium`GO:0005509^molecular_function^calcium ion binding`GO:0007155^biological_process^cell adhesion`GO:0007156^biological_process^homophilic cell adhesion via plasma membrane adhesion molecules`GO:0048839^biological_process^inner ear development`GO:0007605^biological_process^sensory perception of sound	GO:0005509^molecular_function^calcium ion binding`GO:0007156^biological_process^homophilic cell adhesion via plasma membrane adhesion molecules`GO:0016020^cellular_component^membrane
PladumEVm004170	PladumEVm004170t1	.	.	PladumEVm004170t1.p1	2-3103[+]	.	.	.	.	.	.	.	.	.
PladumEVm004170	PladumEVm004170t1	.	.	PladumEVm004170t1.p2	3264-3797[-]	.	.	.	.	.	.	.	.	.
PladumEVm069934	PladumEVm069934t1	.	.	.	.	.	.	.	.	.	.	.	.	.
PladumEVm004689	PladumEVm004689t1	ZNF35_HUMAN^ZNF35_HUMAN^Q:1518-2435,H:219-524^47.059%ID^E:1.64e-91^RecName: Full=Zinc finger protein 35;^Eukaryota; Metazoa; Chordata; Craniata; Vertebrata; Euteleostomi; Mammalia; Eutheria; Euarchontoglires; Primates; Haplorrhini; Catarrhini; Hominidae; Homo`ZNF35_HUMAN^ZNF35_HUMAN^Q:1533-2438,H:196-497^44.04%ID^E:1.59e-79^RecName: Full=Zinc finger protein 35;^Eukaryota; Metazoa; Chordata; Craniata; Vertebrata; Euteleostomi; Mammalia; Eutheria; Euarchontoglires; Primates; Haplorrhini; Catarrhini; Hominidae; Homo`ZNF35_HUMAN^ZNF35_HUMAN^Q:1515-2192,H:302-527^38.938%ID^E:4.61e-48^RecName: Full=Zinc finger protein 35;^Eukaryota; Metazoa; Chordata; Craniata; Vertebrata; Euteleostomi; Mammalia; Eutheria; Euarchontoglires; Primates; Haplorrhini; Catarrhini; Hominidae; Homo`ZNF35_HUMAN^ZNF35_HUMAN^Q:2226-2462,H:203-281^34.177%ID^E:2.95e-07^RecName: Full=Zinc finger protein 35;^Eukaryota; Metazoa; Chordata; Craniata; Vertebrata; Euteleostomi; Mammalia; Eutheria; Euarchontoglires; Primates; Haplorrhini; Catarrhini; Hominidae; Homo	.	PladumEVm004689t1.p1	123-3062[+]	ZNF35_HUMAN^ZNF35_HUMAN^Q:466-771,H:219-524^47.059%ID^E:6.25e-95^RecName: Full=Zinc finger protein 35;^Eukaryota; Metazoa; Chordata; Craniata; Vertebrata; Euteleostomi; Mammalia; Eutheria; Euarchontoglires; Primates; Haplorrhini; Catarrhini; Hominidae; Homo`ZNF35_HUMAN^ZNF35_HUMAN^Q:471-772,H:196-497^44.04%ID^E:9.66e-82^RecName: Full=Zinc finger protein 35;^Eukaryota; Metazoa; Chordata; Craniata; Vertebrata; Euteleostomi; Mammalia; Eutheria; Euarchontoglires; Primates; Haplorrhini; Catarrhini; Hominidae; Homo`ZNF35_HUMAN^ZNF35_HUMAN^Q:465-687,H:302-524^39.013%ID^E:1.12e-48^RecName: Full=Zinc finger protein 35;^Eukaryota; Metazoa; Chordata; Craniata; Vertebrata; Euteleostomi; Mammalia; Eutheria; Euarchontoglires; Primates; Haplorrhini; Catarrhini; Hominidae; Homo`ZNF35_HUMAN^ZNF35_HUMAN^Q:465-662,H:330-527^38.889%ID^E:3.55e-40^RecName: Full=Zinc finger protein 35;^Eukaryota; Metazoa; Chordata; Craniata; Vertebrata; Euteleostomi; Mammalia; Eutheria; Euarchontoglires; Primates; Haplorrhini; Catarrhini; Hominidae; Homo`ZNF35_HUMAN^ZNF35_HUMAN^Q:702-780,H:203-281^34.177%ID^E:1.02e-07^RecName: Full=Zinc finger protein 35;^Eukaryota; Metazoa; Chordata; Craniata; Vertebrata; Euteleostomi; Mammalia; Eutheria; Euarchontoglires; Primates; Haplorrhini; Catarrhini; Hominidae; Homo	PF05485.14^THAP^THAP domain^139-215^E:1.1e-11`PF00096.28^zf-C2H2^Zinc finger, C2H2 type^469-491^E:0.0023`PF00096.28^zf-C2H2^Zinc finger, C2H2 type^497-519^E:2.4e-05`PF13912.8^zf-C2H2_6^C2H2-type zinc finger^497-519^E:0.0064`PF00096.28^zf-C2H2^Zinc finger, C2H2 type^525-547^E:0.0024`PF13912.8^zf-C2H2_6^C2H2-type zinc finger^525-547^E:0.026`PF00096.28^zf-C2H2^Zinc finger, C2H2 type^553-575^E:1.3e-05`PF13912.8^zf-C2H2_6^C2H2-type zinc finger^553-575^E:0.0001`PF12874.9^zf-met^Zinc-finger of C2H2 type^553-575^E:0.017`PF00096.28^zf-C2H2^Zinc finger, C2H2 type^581-603^E:0.00067`PF13912.8^zf-C2H2_6^C2H2-type zinc finger^581-605^E:0.042`PF00096.28^zf-C2H2^Zinc finger, C2H2 type^609-631^E:0.0037`PF00096.28^zf-C2H2^Zinc finger, C2H2 type^637-659^E:0.0045`PF00096.28^zf-C2H2^Zinc finger, C2H2 type^665-687^E:0.0009`PF13912.8^zf-C2H2_6^C2H2-type zinc finger^665-688^E:0.0039`PF00096.28^zf-C2H2^Zinc finger, C2H2 type^693-715^E:0.00012`PF00096.28^zf-C2H2^Zinc finger, C2H2 type^723-743^E:0.00028`PF00096.28^zf-C2H2^Zinc finger, C2H2 type^749-771^E:0.001`PF13912.8^zf-C2H2_6^C2H2-type zinc finger^749-772^E:0.13	.	.	.	KEGG:hsa:7584	GO:0005634^cellular_component^nucleus`GO:0048471^cellular_component^perinuclear region of cytoplasm`GO:0003677^molecular_function^DNA binding`GO:0003700^molecular_function^DNA-binding transcription factor activity`GO:0000981^molecular_function^DNA-binding transcription factor activity, RNA polymerase II-specific`GO:0046872^molecular_function^metal ion binding`GO:0000977^molecular_function^RNA polymerase II transcription regulatory region sequence-specific DNA binding`GO:0043565^molecular_function^sequence-specific DNA binding`GO:0071300^biological_process^cellular response to retinoic acid`GO:0006357^biological_process^regulation of transcription by RNA polymerase II`GO:0006355^biological_process^regulation of transcription, DNA-templated`GO:0007283^biological_process^spermatogenesis	GO:0005634^cellular_component^nucleus`GO:0048471^cellular_component^perinuclear region of cytoplasm`GO:0003677^molecular_function^DNA binding`GO:0003700^molecular_function^DNA-binding transcription factor activity`GO:0000981^molecular_function^DNA-binding transcription factor activity, RNA polymerase II-specific`GO:0046872^molecular_function^metal ion binding`GO:0000977^molecular_function^RNA polymerase II transcription regulatory region sequence-specific DNA binding`GO:0043565^molecular_function^sequence-specific DNA binding`GO:0071300^biological_process^cellular response to retinoic acid`GO:0006357^biological_process^regulation of transcription by RNA polymerase II`GO:0006355^biological_process^regulation of transcription, DNA-templated`GO:0007283^biological_process^spermatogenesis	.
PladumEVm016379	PladumEVm016379t1	Y045_METMA^Y045_METMA^Q:699-1334,H:134-342^33.953%ID^E:7.87e-20^RecName: Full=Putative ankyrin repeat protein MM_0045;^Archaea; Euryarchaeota; Stenosarchaea group; Methanomicrobia; Methanosarcinales; Methanosarcinaceae; Methanosarcina`Y045_METMA^Y045_METMA^Q:666-1295,H:156-360^32.857%ID^E:3.15e-18^RecName: Full=Putative ankyrin repeat protein MM_0045;^Archaea; Euryarchaeota; Stenosarchaea group; Methanomicrobia; Methanosarcinales; Methanosarcinaceae; Methanosarcina`Y045_METMA^Y045_METMA^Q:666-1274,H:90-287^33.498%ID^E:4.64e-17^RecName: Full=Putative ankyrin repeat protein MM_0045;^Archaea; Euryarchaeota; Stenosarchaea group; Methanomicrobia; Methanosarcinales; Methanosarcinaceae; Methanosarcina`Y045_METMA^Y045_METMA^Q:702-1331,H:68-274^30.66%ID^E:5.47e-09^RecName: Full=Putative ankyrin repeat protein MM_0045;^Archaea; Euryarchaeota; Stenosarchaea group; Methanomicrobia; Methanosarcinales; Methanosarcinaceae; Methanosarcina	.	PladumEVm016379t1.p1	522-2000[+]	Y045_METMA^Y045_METMA^Q:60-271,H:134-342^33.953%ID^E:1.15e-20^RecName: Full=Putative ankyrin repeat protein MM_0045;^Archaea; Euryarchaeota; Stenosarchaea group; Methanomicrobia; Methanosarcinales; Methanosarcinaceae; Methanosarcina`Y045_METMA^Y045_METMA^Q:49-258,H:156-360^32.857%ID^E:4.44e-19^RecName: Full=Putative ankyrin repeat protein MM_0045;^Archaea; Euryarchaeota; Stenosarchaea group; Methanomicrobia; Methanosarcinales; Methanosarcinaceae; Methanosarcina`Y045_METMA^Y045_METMA^Q:49-251,H:90-287^33.498%ID^E:6.69e-18^RecName: Full=Putative ankyrin repeat protein MM_0045;^Archaea; Euryarchaeota; Stenosarchaea group; Methanomicrobia; Methanosarcinales; Methanosarcinaceae; Methanosarcina`Y045_METMA^Y045_METMA^Q:61-270,H:68-274^30.66%ID^E:1.1e-09^RecName: Full=Putative ankyrin repeat protein MM_0045;^Archaea; Euryarchaeota; Stenosarchaea group; Methanomicrobia; Methanosarcinales; Methanosarcinaceae; Methanosarcina	PF12796.9^Ank_2^Ankyrin repeats (3 copies)^45-123^E:2.4e-10`PF00023.32^Ank^Ankyrin repeat^60-91^E:0.021`PF13637.8^Ank_4^Ankyrin repeats (many copies)^61-113^E:4.7e-10`PF13857.8^Ank_5^Ankyrin repeats (many copies)^79-133^E:2.8e-09`PF00023.32^Ank^Ankyrin repeat^96-123^E:0.029`PF12796.9^Ank_2^Ankyrin repeats (3 copies)^125-190^E:1e-09`PF13606.8^Ank_3^Ankyrin repeat^126-149^E:0.0014`PF13637.8^Ank_4^Ankyrin repeats (many copies)^161-210^E:2.6e-05	.	.	.	KEGG:mma:MM_0045	.	.	GO:0005515^molecular_function^protein binding
PladumEVm016379	PladumEVm016379t1	Y045_METMA^Y045_METMA^Q:699-1334,H:134-342^33.953%ID^E:7.87e-20^RecName: Full=Putative ankyrin repeat protein MM_0045;^Archaea; Euryarchaeota; Stenosarchaea group; Methanomicrobia; Methanosarcinales; Methanosarcinaceae; Methanosarcina`Y045_METMA^Y045_METMA^Q:666-1295,H:156-360^32.857%ID^E:3.15e-18^RecName: Full=Putative ankyrin repeat protein MM_0045;^Archaea; Euryarchaeota; Stenosarchaea group; Methanomicrobia; Methanosarcinales; Methanosarcinaceae; Methanosarcina`Y045_METMA^Y045_METMA^Q:666-1274,H:90-287^33.498%ID^E:4.64e-17^RecName: Full=Putative ankyrin repeat protein MM_0045;^Archaea; Euryarchaeota; Stenosarchaea group; Methanomicrobia; Methanosarcinales; Methanosarcinaceae; Methanosarcina`Y045_METMA^Y045_METMA^Q:702-1331,H:68-274^30.66%ID^E:5.47e-09^RecName: Full=Putative ankyrin repeat protein MM_0045;^Archaea; Euryarchaeota; Stenosarchaea group; Methanomicrobia; Methanosarcinales; Methanosarcinaceae; Methanosarcina	.	PladumEVm016379t1.p2	2946-4103[-]	.	PF02995.19^DUF229^Protein of unknown function (DUF229)^10-311^E:5.1e-97	.	.	.	KEGG:mma:MM_0045	.	.	.
PladumEVm010697	PladumEVm010697t3	.	.	PladumEVm010697t3.p1	3-1160[+]	.	PF02995.19^DUF229^Protein of unknown function (DUF229)^10-311^E:5.1e-97	.	.	.	.	.	.	.
PladumEVm008588	PladumEVm008588t2	LORF2_HUMAN^LORF2_HUMAN^Q:1090-2664,H:290-831^25.267%ID^E:2.87e-20^RecName: Full=LINE-1 retrotransposable element ORF2 protein;^Eukaryota; Metazoa; Chordata; Craniata; Vertebrata; Euteleostomi; Mammalia; Eutheria; Euarchontoglires; Primates; Haplorrhini; Catarrhini; Hominidae; Homo	.	PladumEVm008588t2.p2	380-1072[+]	.	PF14529.8^Exo_endo_phos_2^Endonuclease-reverse transcriptase^46-163^E:4.2e-10	.	.	.	.	GO:0046872^molecular_function^metal ion binding`GO:0003964^molecular_function^RNA-directed DNA polymerase activity`GO:0009036^molecular_function^type II site-specific deoxyribonuclease activity`GO:0006310^biological_process^DNA recombination`GO:0090305^biological_process^nucleic acid phosphodiester bond hydrolysis`GO:0032199^biological_process^reverse transcription involved in RNA-mediated transposition`GO:0032197^biological_process^transposition, RNA-mediated	.	.
PladumEVm008588	PladumEVm008588t2	LORF2_HUMAN^LORF2_HUMAN^Q:1090-2664,H:290-831^25.267%ID^E:2.87e-20^RecName: Full=LINE-1 retrotransposable element ORF2 protein;^Eukaryota; Metazoa; Chordata; Craniata; Vertebrata; Euteleostomi; Mammalia; Eutheria; Euarchontoglires; Primates; Haplorrhini; Catarrhini; Hominidae; Homo	.	PladumEVm008588t2.p1	1069-3213[+]	LORF2_HUMAN^LORF2_HUMAN^Q:8-532,H:290-831^25.267%ID^E:1.14e-20^RecName: Full=LINE-1 retrotransposable element ORF2 protein;^Eukaryota; Metazoa; Chordata; Craniata; Vertebrata; Euteleostomi; Mammalia; Eutheria; Euarchontoglires; Primates; Haplorrhini; Catarrhini; Hominidae; Homo	PF00078.29^RVT_1^Reverse transcriptase (RNA-dependent DNA polymerase)^247-480^E:2.1e-27	.	.	.	.	GO:0046872^molecular_function^metal ion binding`GO:0003964^molecular_function^RNA-directed DNA polymerase activity`GO:0009036^molecular_function^type II site-specific deoxyribonuclease activity`GO:0006310^biological_process^DNA recombination`GO:0090305^biological_process^nucleic acid phosphodiester bond hydrolysis`GO:0032199^biological_process^reverse transcription involved in RNA-mediated transposition`GO:0032197^biological_process^transposition, RNA-mediated	GO:0046872^molecular_function^metal ion binding`GO:0003964^molecular_function^RNA-directed DNA polymerase activity`GO:0009036^molecular_function^type II site-specific deoxyribonuclease activity`GO:0006310^biological_process^DNA recombination`GO:0090305^biological_process^nucleic acid phosphodiester bond hydrolysis`GO:0032199^biological_process^reverse transcription involved in RNA-mediated transposition`GO:0032197^biological_process^transposition, RNA-mediated	.
PladumEVm002948	PladumEVm002948t4	WAPL_HUMAN^WAPL_HUMAN^Q:1677-3743,H:530-1190^37.936%ID^E:2e-129^RecName: Full=Wings apart-like protein homolog;^Eukaryota; Metazoa; Chordata; Craniata; Vertebrata; Euteleostomi; Mammalia; Eutheria; Euarchontoglires; Primates; Haplorrhini; Catarrhini; Hominidae; Homo	.	PladumEVm002948t4.p1	156-3746[+]	WAPL_HUMAN^WAPL_HUMAN^Q:518-1196,H:540-1190^38.331%ID^E:3.02e-138^RecName: Full=Wings apart-like protein homolog;^Eukaryota; Metazoa; Chordata; Craniata; Vertebrata; Euteleostomi; Mammalia; Eutheria; Euarchontoglires; Primates; Haplorrhini; Catarrhini; Hominidae; Homo	PF07814.15^WAPL^Wings apart-like protein regulation of heterochromatin^617-970^E:8.1e-97	.	.	.	KEGG:hsa:23063	GO:0005813^cellular_component^centrosome`GO:0000785^cellular_component^chromatin`GO:0005694^cellular_component^chromosome`GO:0000775^cellular_component^chromosome, centromeric region`GO:0005737^cellular_component^cytoplasm`GO:0005829^cellular_component^cytosol`GO:0005794^cellular_component^Golgi apparatus`GO:0045171^cellular_component^intercellular bridge`GO:0072686^cellular_component^mitotic spindle`GO:0005654^cellular_component^nucleoplasm`GO:0005634^cellular_component^nucleus`GO:0000795^cellular_component^synaptonemal complex`GO:0051301^biological_process^cell division`GO:0000278^biological_process^mitotic cell cycle`GO:0035562^biological_process^negative regulation of chromatin binding`GO:0008156^biological_process^negative regulation of DNA replication`GO:0045875^biological_process^negative regulation of sister chromatid cohesion`GO:0048146^biological_process^positive regulation of fibroblast proliferation`GO:0071168^biological_process^protein localization to chromatin`GO:0060623^biological_process^regulation of chromosome condensation`GO:0051983^biological_process^regulation of chromosome segregation`GO:0071922^biological_process^regulation of cohesin loading`GO:0009636^biological_process^response to toxic substance`GO:0016032^biological_process^viral process	GO:0005813^cellular_component^centrosome`GO:0000785^cellular_component^chromatin`GO:0005694^cellular_component^chromosome`GO:0000775^cellular_component^chromosome, centromeric region`GO:0005737^cellular_component^cytoplasm`GO:0005829^cellular_component^cytosol`GO:0005794^cellular_component^Golgi apparatus`GO:0045171^cellular_component^intercellular bridge`GO:0072686^cellular_component^mitotic spindle`GO:0005654^cellular_component^nucleoplasm`GO:0005634^cellular_component^nucleus`GO:0000795^cellular_component^synaptonemal complex`GO:0051301^biological_process^cell division`GO:0000278^biological_process^mitotic cell cycle`GO:0035562^biological_process^negative regulation of chromatin binding`GO:0008156^biological_process^negative regulation of DNA replication`GO:0045875^biological_process^negative regulation of sister chromatid cohesion`GO:0048146^biological_process^positive regulation of fibroblast proliferation`GO:0071168^biological_process^protein localization to chromatin`GO:0060623^biological_process^regulation of chromosome condensation`GO:0051983^biological_process^regulation of chromosome segregation`GO:0071922^biological_process^regulation of cohesin loading`GO:0009636^biological_process^response to toxic substance`GO:0016032^biological_process^viral process	.
PladumEVm007208	PladumEVm007208t1	WDS_DROME^WDS_DROME^Q:636-1145,H:122-273^21.637%ID^E:0.000137^RecName: Full=Protein will die slowly;^Eukaryota; Metazoa; Ecdysozoa; Arthropoda; Hexapoda; Insecta; Pterygota; Neoptera; Endopterygota; Diptera; Brachycera; Muscomorpha; Ephydroidea; Drosophilidae; Drosophila; Sophophora	.	PladumEVm007208t1.p1	3-2384[+]	WDS_DROME^WDS_DROME^Q:212-381,H:122-273^21.637%ID^E:3.66e-05^RecName: Full=Protein will die slowly;^Eukaryota; Metazoa; Ecdysozoa; Arthropoda; Hexapoda; Insecta; Pterygota; Neoptera; Endopterygota; Diptera; Brachycera; Muscomorpha; Ephydroidea; Drosophilidae; Drosophila; Sophophora	.	.	.	.	KEGG:dme:Dmel_CG17437	GO:0005671^cellular_component^obsolete Ada2/Gcn5/Ada3 transcription activator complex`GO:0044665^cellular_component^MLL1/2 complex`GO:0044666^cellular_component^MLL3/4 complex`GO:0044545^cellular_component^NSL complex`GO:0005634^cellular_component^nucleus`GO:0048188^cellular_component^Set1C/COMPASS complex`GO:0042393^molecular_function^histone binding`GO:0006338^biological_process^chromatin remodeling`GO:0001654^biological_process^eye development`GO:0007482^biological_process^haltere development`GO:0007507^biological_process^heart development`GO:0016573^biological_process^histone acetylation`GO:0051568^biological_process^histone H3-K4 methylation`GO:0032436^biological_process^positive regulation of proteasomal ubiquitin-dependent protein catabolic process	GO:0005671^cellular_component^obsolete Ada2/Gcn5/Ada3 transcription activator complex`GO:0044665^cellular_component^MLL1/2 complex`GO:0044666^cellular_component^MLL3/4 complex`GO:0044545^cellular_component^NSL complex`GO:0005634^cellular_component^nucleus`GO:0048188^cellular_component^Set1C/COMPASS complex`GO:0042393^molecular_function^histone binding`GO:0006338^biological_process^chromatin remodeling`GO:0001654^biological_process^eye development`GO:0007482^biological_process^haltere development`GO:0007507^biological_process^heart development`GO:0016573^biological_process^histone acetylation`GO:0051568^biological_process^histone H3-K4 methylation`GO:0032436^biological_process^positive regulation of proteasomal ubiquitin-dependent protein catabolic process	.
PladumEVm076802	PladumEVm076802t1	.	.	.	.	.	.	.	.	.	.	.	.	.
PladumEVm112490	PladumEVm112490t1	RS15B_DROME^RS15B_DROME^Q:470-291,H:66-130^58.209%ID^E:2.58e-10^RecName: Full=40S ribosomal protein S15Ab;^Eukaryota; Metazoa; Ecdysozoa; Arthropoda; Hexapoda; Insecta; Pterygota; Neoptera; Endopterygota; Diptera; Brachycera; Muscomorpha; Ephydroidea; Drosophilidae; Drosophila; Sophophora`RS15B_DROME^RS15B_DROME^Q:3322-3215,H:65-100^66.667%ID^E:3.1e-07^RecName: Full=40S ribosomal protein S15Ab;^Eukaryota; Metazoa; Ecdysozoa; Arthropoda; Hexapoda; Insecta; Pterygota; Neoptera; Endopterygota; Diptera; Brachycera; Muscomorpha; Ephydroidea; Drosophilidae; Drosophila; Sophophora	.	.	.	.	.	.	.	.	KEGG:dme:Dmel_CG12324	GO:0022627^cellular_component^cytosolic small ribosomal subunit`GO:0003735^molecular_function^structural constituent of ribosome`GO:0002181^biological_process^cytoplasmic translation	.	.
PladumEVm109642	PladumEVm109642t1	.	.	.	.	.	.	.	.	.	.	.	.	.
PladumEVm014514	PladumEVm014514t1	RTJK_DROME^RTJK_DROME^Q:2419-3603,H:430-835^26.65%ID^E:4.87e-22^RecName: Full=RNA-directed DNA polymerase from mobile element jockey;^Eukaryota; Metazoa; Ecdysozoa; Arthropoda; Hexapoda; Insecta; Pterygota; Neoptera; Endopterygota; Diptera; Brachycera; Muscomorpha; Ephydroidea; Drosophilidae; Drosophila; Sophophora	.	PladumEVm014514t1.p3	1-570[+]	POL_HV1AN^POL_HV1AN^Q:126-182,H:370-432^33.333%ID^E:1.72e-07^RecName: Full=Gag-Pol polyprotein;^Viruses; Riboviria; Pararnavirae; Artverviricota; Revtraviricetes; Ortervirales; Retroviridae; Orthoretrovirinae; Lentivirus	PF08719.13^NADAR^NADAR domain^8-125^E:3.2e-19`PF13917.8^zf-CCHC_3^Zinc knuckle^142-162^E:0.35`PF00098.25^zf-CCHC^Zinc knuckle^145-161^E:0.00044`PF14392.8^zf-CCHC_4^Zinc knuckle^146-160^E:5.9`PF14392.8^zf-CCHC_4^Zinc knuckle^166-181^E:0.011	.	.	.	.	GO:0003964^molecular_function^RNA-directed DNA polymerase activity	GO:0042025^cellular_component^host cell nucleus`GO:0020002^cellular_component^host cell plasma membrane`GO:0072494^cellular_component^host multivesicular body`GO:0019013^cellular_component^viral nucleocapsid`GO:0055036^cellular_component^virion membrane`GO:0004190^molecular_function^aspartic-type endopeptidase activity`GO:0003677^molecular_function^DNA binding`GO:0003887^molecular_function^DNA-directed DNA polymerase activity`GO:0004533^molecular_function^exoribonuclease H activity`GO:0008289^molecular_function^lipid binding`GO:0003723^molecular_function^RNA binding`GO:0003964^molecular_function^RNA-directed DNA polymerase activity`GO:0004523^molecular_function^RNA-DNA hybrid ribonuclease activity`GO:0005198^molecular_function^structural molecule activity`GO:0008270^molecular_function^zinc ion binding`GO:0015074^biological_process^DNA integration`GO:0006310^biological_process^DNA recombination`GO:0075713^biological_process^establishment of integrated proviral latency`GO:0039651^biological_process^induction by virus of host cysteine-type endopeptidase activity involved in apoptotic process`GO:0039657^biological_process^suppression by virus of host gene expression`GO:0046718^biological_process^viral entry into host cell`GO:0044826^biological_process^viral genome integration into host DNA`GO:0075732^biological_process^viral penetration into host nucleus	GO:0003676^molecular_function^nucleic acid binding`GO:0008270^molecular_function^zinc ion binding
PladumEVm014514	PladumEVm014514t1	RTJK_DROME^RTJK_DROME^Q:2419-3603,H:430-835^26.65%ID^E:4.87e-22^RecName: Full=RNA-directed DNA polymerase from mobile element jockey;^Eukaryota; Metazoa; Ecdysozoa; Arthropoda; Hexapoda; Insecta; Pterygota; Neoptera; Endopterygota; Diptera; Brachycera; Muscomorpha; Ephydroidea; Drosophilidae; Drosophila; Sophophora	.	PladumEVm014514t1.p1	2392-3978[+]	RTJK_DROME^RTJK_DROME^Q:10-406,H:430-837^27.007%ID^E:3.72e-35^RecName: Full=RNA-directed DNA polymerase from mobile element jockey;^Eukaryota; Metazoa; Ecdysozoa; Arthropoda; Hexapoda; Insecta; Pterygota; Neoptera; Endopterygota; Diptera; Brachycera; Muscomorpha; Ephydroidea; Drosophilidae; Drosophila; Sophophora	PF00078.29^RVT_1^Reverse transcriptase (RNA-dependent DNA polymerase)^84-329^E:3.7e-38	.	.	.	.	GO:0003964^molecular_function^RNA-directed DNA polymerase activity	GO:0003964^molecular_function^RNA-directed DNA polymerase activity	.
PladumEVm014514	PladumEVm014514t1	RTJK_DROME^RTJK_DROME^Q:2419-3603,H:430-835^26.65%ID^E:4.87e-22^RecName: Full=RNA-directed DNA polymerase from mobile element jockey;^Eukaryota; Metazoa; Ecdysozoa; Arthropoda; Hexapoda; Insecta; Pterygota; Neoptera; Endopterygota; Diptera; Brachycera; Muscomorpha; Ephydroidea; Drosophilidae; Drosophila; Sophophora	.	PladumEVm014514t1.p2	838-2325[+]	.	.	.	.	.	.	GO:0003964^molecular_function^RNA-directed DNA polymerase activity	.	.
PladumEVm016218	PladumEVm016218t2	GAG_HV1YB^GAG_HV1YB^Q:433-816,H:393-511^25.781%ID^E:1.57e-06^RecName: Full=Gag polyprotein;^Viruses; Riboviria; Pararnavirae; Artverviricota; Revtraviricetes; Ortervirales; Retroviridae; Orthoretrovirinae; Lentivirus	.	PladumEVm016218t2.p1	838-2325[+]	.	.	.	.	.	.	GO:0042025^cellular_component^host cell nucleus`GO:0020002^cellular_component^host cell plasma membrane`GO:0072494^cellular_component^host multivesicular body`GO:0019013^cellular_component^viral nucleocapsid`GO:0055036^cellular_component^virion membrane`GO:0003723^molecular_function^RNA binding`GO:0005198^molecular_function^structural molecule activity`GO:0008270^molecular_function^zinc ion binding`GO:0039702^biological_process^viral budding via host ESCRT complex	.	.
PladumEVm016218	PladumEVm016218t2	GAG_HV1YB^GAG_HV1YB^Q:433-816,H:393-511^25.781%ID^E:1.57e-06^RecName: Full=Gag polyprotein;^Viruses; Riboviria; Pararnavirae; Artverviricota; Revtraviricetes; Ortervirales; Retroviridae; Orthoretrovirinae; Lentivirus	.	PladumEVm016218t2.p2	1-570[+]	POL_HV1AN^POL_HV1AN^Q:126-182,H:370-432^33.333%ID^E:1.72e-07^RecName: Full=Gag-Pol polyprotein;^Viruses; Riboviria; Pararnavirae; Artverviricota; Revtraviricetes; Ortervirales; Retroviridae; Orthoretrovirinae; Lentivirus	PF08719.13^NADAR^NADAR domain^8-125^E:3.2e-19`PF13917.8^zf-CCHC_3^Zinc knuckle^142-162^E:0.35`PF00098.25^zf-CCHC^Zinc knuckle^145-161^E:0.00044`PF14392.8^zf-CCHC_4^Zinc knuckle^146-160^E:5.9`PF14392.8^zf-CCHC_4^Zinc knuckle^166-181^E:0.011	.	.	.	.	GO:0042025^cellular_component^host cell nucleus`GO:0020002^cellular_component^host cell plasma membrane`GO:0072494^cellular_component^host multivesicular body`GO:0019013^cellular_component^viral nucleocapsid`GO:0055036^cellular_component^virion membrane`GO:0003723^molecular_function^RNA binding`GO:0005198^molecular_function^structural molecule activity`GO:0008270^molecular_function^zinc ion binding`GO:0039702^biological_process^viral budding via host ESCRT complex	GO:0042025^cellular_component^host cell nucleus`GO:0020002^cellular_component^host cell plasma membrane`GO:0072494^cellular_component^host multivesicular body`GO:0019013^cellular_component^viral nucleocapsid`GO:0055036^cellular_component^virion membrane`GO:0004190^molecular_function^aspartic-type endopeptidase activity`GO:0003677^molecular_function^DNA binding`GO:0003887^molecular_function^DNA-directed DNA polymerase activity`GO:0004533^molecular_function^exoribonuclease H activity`GO:0008289^molecular_function^lipid binding`GO:0003723^molecular_function^RNA binding`GO:0003964^molecular_function^RNA-directed DNA polymerase activity`GO:0004523^molecular_function^RNA-DNA hybrid ribonuclease activity`GO:0005198^molecular_function^structural molecule activity`GO:0008270^molecular_function^zinc ion binding`GO:0015074^biological_process^DNA integration`GO:0006310^biological_process^DNA recombination`GO:0075713^biological_process^establishment of integrated proviral latency`GO:0039651^biological_process^induction by virus of host cysteine-type endopeptidase activity involved in apoptotic process`GO:0039657^biological_process^suppression by virus of host gene expression`GO:0046718^biological_process^viral entry into host cell`GO:0044826^biological_process^viral genome integration into host DNA`GO:0075732^biological_process^viral penetration into host nucleus	GO:0003676^molecular_function^nucleic acid binding`GO:0008270^molecular_function^zinc ion binding
PladumEVm106941	PladumEVm106941t1	.	.	.	.	.	.	.	.	.	.	.	.	.
PladumEVm024262	PladumEVm024262t1	MMP9_HUMAN^MMP9_HUMAN^Q:338-847,H:220-388^38.15%ID^E:9.38e-25^RecName: Full=Matrix metalloproteinase-9;^Eukaryota; Metazoa; Chordata; Craniata; Vertebrata; Euteleostomi; Mammalia; Eutheria; Euarchontoglires; Primates; Haplorrhini; Catarrhini; Hominidae; Homo	.	PladumEVm024262t1.p1	245-1366[+]	MMP9_HUMAN^MMP9_HUMAN^Q:32-201,H:220-388^38.15%ID^E:6.66e-27^RecName: Full=Matrix metalloproteinase-9;^Eukaryota; Metazoa; Chordata; Craniata; Vertebrata; Euteleostomi; Mammalia; Eutheria; Euarchontoglires; Primates; Haplorrhini; Catarrhini; Hominidae; Homo`MMP9_HUMAN^MMP9_HUMAN^Q:328-367,H:288-329^53.488%ID^E:0.000635^RecName: Full=Matrix metalloproteinase-9;^Eukaryota; Metazoa; Chordata; Craniata; Vertebrata; Euteleostomi; Mammalia; Eutheria; Euarchontoglires; Primates; Haplorrhini; Catarrhini; Hominidae; Homo	PF00040.21^fn2^Fibronectin type II domain^42-82^E:9.2e-14`PF00040.21^fn2^Fibronectin type II domain^101-142^E:5.1e-16`PF00040.21^fn2^Fibronectin type II domain^161-201^E:7.4e-13`PF14295.8^PAN_4^PAN domain^235-268^E:0.018`PF00040.21^fn2^Fibronectin type II domain^328-367^E:1.4e-12	.	.	.	KEGG:hsa:4318	GO:0062023^cellular_component^collagen-containing extracellular matrix`GO:0070062^cellular_component^extracellular exosome`GO:0005576^cellular_component^extracellular region`GO:0005615^cellular_component^extracellular space`GO:1904813^cellular_component^ficolin-1-rich granule lumen`GO:1904724^cellular_component^tertiary granule lumen`GO:0005518^molecular_function^collagen binding`GO:0004175^molecular_function^endopeptidase activity`GO:0042802^molecular_function^identical protein binding`GO:0004222^molecular_function^metalloendopeptidase activity`GO:0008237^molecular_function^metallopeptidase activity`GO:0008233^molecular_function^peptidase activity`GO:0004252^molecular_function^serine-type endopeptidase activity`GO:0008270^molecular_function^zinc ion binding`GO:0071276^biological_process^cellular response to cadmium ion`GO:0034614^biological_process^cellular response to reactive oxygen species`GO:0071492^biological_process^cellular response to UV-A`GO:0030574^biological_process^collagen catabolic process`GO:0019221^biological_process^cytokine-mediated signaling pathway`GO:0007566^biological_process^embryo implantation`GO:0035987^biological_process^endodermal cell differentiation`GO:0048013^biological_process^ephrin receptor signaling pathway`GO:0022617^biological_process^extracellular matrix disassembly`GO:0030198^biological_process^extracellular matrix organization`GO:0050900^biological_process^leukocyte migration`GO:0030225^biological_process^macrophage differentiation`GO:0043066^biological_process^negative regulation of apoptotic process`GO:2001258^biological_process^negative regulation of cation channel activity`GO:2001268^biological_process^negative regulation of cysteine-type endopeptidase activity involved in apoptotic signaling pathway`GO:2000697^biological_process^negative regulation of epithelial cell differentiation involved in kidney development`GO:2001243^biological_process^negative regulation of intrinsic apoptotic signaling pathway`GO:0043312^biological_process^neutrophil degranulation`GO:0001503^biological_process^ossification`GO:0043065^biological_process^positive regulation of apoptotic process`GO:0030335^biological_process^positive regulation of cell migration`GO:0043388^biological_process^positive regulation of DNA binding`GO:0045742^biological_process^positive regulation of epidermal growth factor receptor signaling pathway`GO:0051549^biological_process^positive regulation of keratinocyte migration`GO:0001934^biological_process^positive regulation of protein phosphorylation`GO:1900122^biological_process^positive regulation of receptor binding`GO:0090200^biological_process^positive regulation of release of cytochrome c from mitochondria`GO:1904707^biological_process^positive regulation of vascular associated smooth muscle cell proliferation`GO:0006508^biological_process^proteolysis`GO:0150077^biological_process^regulation of neuroinflammatory response`GO:1904645^biological_process^response to amyloid-beta`GO:0001501^biological_process^skeletal system development	GO:0062023^cellular_component^collagen-containing extracellular matrix`GO:0070062^cellular_component^extracellular exosome`GO:0005576^cellular_component^extracellular region`GO:0005615^cellular_component^extracellular space`GO:1904813^cellular_component^ficolin-1-rich granule lumen`GO:1904724^cellular_component^tertiary granule lumen`GO:0005518^molecular_function^collagen binding`GO:0004175^molecular_function^endopeptidase activity`GO:0042802^molecular_function^identical protein binding`GO:0004222^molecular_function^metalloendopeptidase activity`GO:0008237^molecular_function^metallopeptidase activity`GO:0008233^molecular_function^peptidase activity`GO:0004252^molecular_function^serine-type endopeptidase activity`GO:0008270^molecular_function^zinc ion binding`GO:0071276^biological_process^cellular response to cadmium ion`GO:0034614^biological_process^cellular response to reactive oxygen species`GO:0071492^biological_process^cellular response to UV-A`GO:0030574^biological_process^collagen catabolic process`GO:0019221^biological_process^cytokine-mediated signaling pathway`GO:0007566^biological_process^embryo implantation`GO:0035987^biological_process^endodermal cell differentiation`GO:0048013^biological_process^ephrin receptor signaling pathway`GO:0022617^biological_process^extracellular matrix disassembly`GO:0030198^biological_process^extracellular matrix organization`GO:0050900^biological_process^leukocyte migration`GO:0030225^biological_process^macrophage differentiation`GO:0043066^biological_process^negative regulation of apoptotic process`GO:2001258^biological_process^negative regulation of cation channel activity`GO:2001268^biological_process^negative regulation of cysteine-type endopeptidase activity involved in apoptotic signaling pathway`GO:2000697^biological_process^negative regulation of epithelial cell differentiation involved in kidney development`GO:2001243^biological_process^negative regulation of intrinsic apoptotic signaling pathway`GO:0043312^biological_process^neutrophil degranulation`GO:0001503^biological_process^ossification`GO:0043065^biological_process^positive regulation of apoptotic process`GO:0030335^biological_process^positive regulation of cell migration`GO:0043388^biological_process^positive regulation of DNA binding`GO:0045742^biological_process^positive regulation of epidermal growth factor receptor signaling pathway`GO:0051549^biological_process^positive regulation of keratinocyte migration`GO:0001934^biological_process^positive regulation of protein phosphorylation`GO:1900122^biological_process^positive regulation of receptor binding`GO:0090200^biological_process^positive regulation of release of cytochrome c from mitochondria`GO:1904707^biological_process^positive regulation of vascular associated smooth muscle cell proliferation`GO:0006508^biological_process^proteolysis`GO:0150077^biological_process^regulation of neuroinflammatory response`GO:1904645^biological_process^response to amyloid-beta`GO:0001501^biological_process^skeletal system development	.
PladumEVm003195	PladumEVm003195t12	MCTP1_HUMAN^MCTP1_HUMAN^Q:2095-2958,H:265-559^26.885%ID^E:1.45e-18^RecName: Full=Multiple C2 and transmembrane domain-containing protein 1;^Eukaryota; Metazoa; Chordata; Craniata; Vertebrata; Euteleostomi; Mammalia; Eutheria; Euarchontoglires; Primates; Haplorrhini; Catarrhini; Hominidae; Homo`MCTP1_HUMAN^MCTP1_HUMAN^Q:2083-3066,H:470-750^23.404%ID^E:1.97e-13^RecName: Full=Multiple C2 and transmembrane domain-containing protein 1;^Eukaryota; Metazoa; Chordata; Craniata; Vertebrata; Euteleostomi; Mammalia; Eutheria; Euarchontoglires; Primates; Haplorrhini; Catarrhini; Hominidae; Homo`MCTP1_HUMAN^MCTP1_HUMAN^Q:2695-2985,H:263-357^32.99%ID^E:1.69e-07^RecName: Full=Multiple C2 and transmembrane domain-containing protein 1;^Eukaryota; Metazoa; Chordata; Craniata; Vertebrata; Euteleostomi; Mammalia; Eutheria; Euarchontoglires; Primates; Haplorrhini; Catarrhini; Hominidae; Homo	.	PladumEVm003195t12.p1	562-4035[+]	MCTP1_HUMAN^MCTP1_HUMAN^Q:512-799,H:265-559^26.885%ID^E:7.09e-19^RecName: Full=Multiple C2 and transmembrane domain-containing protein 1;^Eukaryota; Metazoa; Chordata; Craniata; Vertebrata; Euteleostomi; Mammalia; Eutheria; Euarchontoglires; Primates; Haplorrhini; Catarrhini; Hominidae; Homo`MCTP1_HUMAN^MCTP1_HUMAN^Q:508-835,H:470-750^23.404%ID^E:3.66e-14^RecName: Full=Multiple C2 and transmembrane domain-containing protein 1;^Eukaryota; Metazoa; Chordata; Craniata; Vertebrata; Euteleostomi; Mammalia; Eutheria; Euarchontoglires; Primates; Haplorrhini; Catarrhini; Hominidae; Homo`MCTP1_HUMAN^MCTP1_HUMAN^Q:712-808,H:263-357^32.99%ID^E:7.02e-08^RecName: Full=Multiple C2 and transmembrane domain-containing protein 1;^Eukaryota; Metazoa; Chordata; Craniata; Vertebrata; Euteleostomi; Mammalia; Eutheria; Euarchontoglires; Primates; Haplorrhini; Catarrhini; Hominidae; Homo	PF00168.32^C2^C2 domain^510-599^E:2.9e-14`PF00168.32^C2^C2 domain^710-812^E:3.8e-25	.	.	.	KEGG:hsa:79772	GO:0005789^cellular_component^endoplasmic reticulum membrane`GO:0016021^cellular_component^integral component of membrane`GO:0055037^cellular_component^recycling endosome`GO:0030672^cellular_component^synaptic vesicle membrane`GO:0005509^molecular_function^calcium ion binding`GO:0019722^biological_process^calcium-mediated signaling`GO:0030336^biological_process^negative regulation of cell migration`GO:0045806^biological_process^negative regulation of endocytosis`GO:1902883^biological_process^negative regulation of response to oxidative stress`GO:0048168^biological_process^regulation of neuronal synaptic plasticity`GO:0046928^biological_process^regulation of neurotransmitter secretion	GO:0005789^cellular_component^endoplasmic reticulum membrane`GO:0016021^cellular_component^integral component of membrane`GO:0055037^cellular_component^recycling endosome`GO:0030672^cellular_component^synaptic vesicle membrane`GO:0005509^molecular_function^calcium ion binding`GO:0019722^biological_process^calcium-mediated signaling`GO:0030336^biological_process^negative regulation of cell migration`GO:0045806^biological_process^negative regulation of endocytosis`GO:1902883^biological_process^negative regulation of response to oxidative stress`GO:0048168^biological_process^regulation of neuronal synaptic plasticity`GO:0046928^biological_process^regulation of neurotransmitter secretion	.
PladumEVm004380	PladumEVm004380t12	ZN850_HUMAN^ZN850_HUMAN^Q:934-3360,H:251-1085^42.262%ID^E:0^RecName: Full=Zinc finger protein 850;^Eukaryota; Metazoa; Chordata; Craniata; Vertebrata; Euteleostomi; Mammalia; Eutheria; Euarchontoglires; Primates; Haplorrhini; Catarrhini; Hominidae; Homo`ZN850_HUMAN^ZN850_HUMAN^Q:934-3381,H:195-1035^41.558%ID^E:0^RecName: Full=Zinc finger protein 850;^Eukaryota; Metazoa; Chordata; Craniata; Vertebrata; Euteleostomi; Mammalia; Eutheria; Euarchontoglires; Primates; Haplorrhini; Catarrhini; Hominidae; Homo`ZN850_HUMAN^ZN850_HUMAN^Q:979-3384,H:182-980^43.478%ID^E:0^RecName: Full=Zinc finger protein 850;^Eukaryota; Metazoa; Chordata; Craniata; Vertebrata; Euteleostomi; Mammalia; Eutheria; Euarchontoglires; Primates; Haplorrhini; Catarrhini; Hominidae; Homo`ZN850_HUMAN^ZN850_HUMAN^Q:934-2772,H:475-1087^44.156%ID^E:6.04e-156^RecName: Full=Zinc finger protein 850;^Eukaryota; Metazoa; Chordata; Craniata; Vertebrata; Euteleostomi; Mammalia; Eutheria; Euarchontoglires; Primates; Haplorrhini; Catarrhini; Hominidae; Homo`ZN850_HUMAN^ZN850_HUMAN^Q:1441-3384,H:139-868^39.154%ID^E:1.73e-145^RecName: Full=Zinc finger protein 850;^Eukaryota; Metazoa; Chordata; Craniata; Vertebrata; Euteleostomi; Mammalia; Eutheria; Euarchontoglires; Primates; Haplorrhini; Catarrhini; Hominidae; Homo`ZN850_HUMAN^ZN850_HUMAN^Q:934-2616,H:531-1089^42.527%ID^E:2.25e-133^RecName: Full=Zinc finger protein 850;^Eukaryota; Metazoa; Chordata; Craniata; Vertebrata; Euteleostomi; Mammalia; Eutheria; Euarchontoglires; Primates; Haplorrhini; Catarrhini; Hominidae; Homo`ZN850_HUMAN^ZN850_HUMAN^Q:409-1857,H:641-1088^34.49%ID^E:2.02e-64^RecName: Full=Zinc finger protein 850;^Eukaryota; Metazoa; Chordata; Craniata; Vertebrata; Euteleostomi; Mammalia; Eutheria; Euarchontoglires; Primates; Haplorrhini; Catarrhini; Hominidae; Homo	.	PladumEVm004380t12.p1	352-3387[+]	ZN850_HUMAN^ZN850_HUMAN^Q:195-1003,H:251-1085^42.262%ID^E:0^RecName: Full=Zinc finger protein 850;^Eukaryota; Metazoa; Chordata; Craniata; Vertebrata; Euteleostomi; Mammalia; Eutheria; Euarchontoglires; Primates; Haplorrhini; Catarrhini; Hominidae; Homo`ZN850_HUMAN^ZN850_HUMAN^Q:195-1010,H:195-1035^41.558%ID^E:0^RecName: Full=Zinc finger protein 850;^Eukaryota; Metazoa; Chordata; Craniata; Vertebrata; Euteleostomi; Mammalia; Eutheria; Euarchontoglires; Primates; Haplorrhini; Catarrhini; Hominidae; Homo`ZN850_HUMAN^ZN850_HUMAN^Q:210-1011,H:182-980^43.478%ID^E:0^RecName: Full=Zinc finger protein 850;^Eukaryota; Metazoa; Chordata; Craniata; Vertebrata; Euteleostomi; Mammalia; Eutheria; Euarchontoglires; Primates; Haplorrhini; Catarrhini; Hominidae; Homo`ZN850_HUMAN^ZN850_HUMAN^Q:355-1011,H:158-868^40.756%ID^E:9.38e-161^RecName: Full=Zinc finger protein 850;^Eukaryota; Metazoa; Chordata; Craniata; Vertebrata; Euteleostomi; Mammalia; Eutheria; Euarchontoglires; Primates; Haplorrhini; Catarrhini; Hominidae; Homo`ZN850_HUMAN^ZN850_HUMAN^Q:195-807,H:475-1087^44.156%ID^E:8.49e-160^RecName: Full=Zinc finger protein 850;^Eukaryota; Metazoa; Chordata; Craniata; Vertebrata; Euteleostomi; Mammalia; Eutheria; Euarchontoglires; Primates; Haplorrhini; Catarrhini; Hominidae; Homo`ZN850_HUMAN^ZN850_HUMAN^Q:432-1011,H:151-728^42.44%ID^E:1.38e-141^RecName: Full=Zinc finger protein 850;^Eukaryota; Metazoa; Chordata; Craniata; Vertebrata; Euteleostomi; Mammalia; Eutheria; Euarchontoglires; Primates; Haplorrhini; Catarrhini; Hominidae; Homo`ZN850_HUMAN^ZN850_HUMAN^Q:195-755,H:531-1089^42.527%ID^E:9.05e-137^RecName: Full=Zinc finger protein 850;^Eukaryota; Metazoa; Chordata; Craniata; Vertebrata; Euteleostomi; Mammalia; Eutheria; Euarchontoglires; Primates; Haplorrhini; Catarrhini; Hominidae; Homo`ZN850_HUMAN^ZN850_HUMAN^Q:20-502,H:641-1088^33.809%ID^E:2e-65^RecName: Full=Zinc finger protein 850;^Eukaryota; Metazoa; Chordata; Craniata; Vertebrata; Euteleostomi; Mammalia; Eutheria; Euarchontoglires; Primates; Haplorrhini; Catarrhini; Hominidae; Homo	PF00096.28^zf-C2H2^Zinc finger, C2H2 type^24-46^E:0.0016`PF13912.8^zf-C2H2_6^C2H2-type zinc finger^24-48^E:3.5e-05`PF00096.28^zf-C2H2^Zinc finger, C2H2 type^197-219^E:0.0054`PF13912.8^zf-C2H2_6^C2H2-type zinc finger^225-249^E:0.063`PF13912.8^zf-C2H2_6^C2H2-type zinc finger^282-305^E:0.051`PF00096.28^zf-C2H2^Zinc finger, C2H2 type^284-305^E:0.011`PF16622.7^zf-C2H2_11^zinc-finger C2H2-type^313-334^E:0.00046`PF00096.28^zf-C2H2^Zinc finger, C2H2 type^367-389^E:0.0042`PF00096.28^zf-C2H2^Zinc finger, C2H2 type^395-417^E:0.00078`PF00096.28^zf-C2H2^Zinc finger, C2H2 type^423-445^E:0.0011`PF13912.8^zf-C2H2_6^C2H2-type zinc finger^423-445^E:0.0044`PF00096.28^zf-C2H2^Zinc finger, C2H2 type^452-473^E:0.011`PF00096.28^zf-C2H2^Zinc finger, C2H2 type^481-501^E:8.6e-05`PF00096.28^zf-C2H2^Zinc finger, C2H2 type^509-529^E:0.0051`PF00096.28^zf-C2H2^Zinc finger, C2H2 type^535-557^E:0.0023`PF13912.8^zf-C2H2_6^C2H2-type zinc finger^535-558^E:0.027`PF00096.28^zf-C2H2^Zinc finger, C2H2 type^703-725^E:0.0075`PF00096.28^zf-C2H2^Zinc finger, C2H2 type^731-753^E:0.0069`PF13912.8^zf-C2H2_6^C2H2-type zinc finger^731-753^E:0.00083`PF12874.9^zf-met^Zinc-finger of C2H2 type^731-749^E:0.01`PF00096.28^zf-C2H2^Zinc finger, C2H2 type^785-807^E:4.2e-05`PF13912.8^zf-C2H2_6^C2H2-type zinc finger^843-866^E:0.00078`PF13894.8^zf-C2H2_4^C2H2-type zinc finger^844-865^E:0.0011`PF00096.28^zf-C2H2^Zinc finger, C2H2 type^845-865^E:0.0018`PF00096.28^zf-C2H2^Zinc finger, C2H2 type^901-921^E:8.5e-05`PF12874.9^zf-met^Zinc-finger of C2H2 type^901-920^E:0.07`PF00096.28^zf-C2H2^Zinc finger, C2H2 type^927-949^E:0.0015`PF00096.28^zf-C2H2^Zinc finger, C2H2 type^955-977^E:0.003	.	.	.	KEGG:hsa:342892	GO:0005634^cellular_component^nucleus`GO:0001228^molecular_function^DNA-binding transcription activator activity, RNA polymerase II-specific`GO:0046872^molecular_function^metal ion binding`GO:0000978^molecular_function^RNA polymerase II cis-regulatory region sequence-specific DNA binding`GO:0006357^biological_process^regulation of transcription by RNA polymerase II	GO:0005634^cellular_component^nucleus`GO:0001228^molecular_function^DNA-binding transcription activator activity, RNA polymerase II-specific`GO:0046872^molecular_function^metal ion binding`GO:0000978^molecular_function^RNA polymerase II cis-regulatory region sequence-specific DNA binding`GO:0006357^biological_process^regulation of transcription by RNA polymerase II	.
PladumEVm002932	PladumEVm002932t1	USPL1_MOUSE^USPL1_MOUSE^Q:920-1978,H:164-486^30.245%ID^E:6.76e-40^RecName: Full=SUMO-specific isopeptidase USPL1;^Eukaryota; Metazoa; Chordata; Craniata; Vertebrata; Euteleostomi; Mammalia; Eutheria; Euarchontoglires; Glires; Rodentia; Myomorpha; Muroidea; Muridae; Murinae; Mus; Mus	.	PladumEVm002932t1.p1	56-3652[+]	USPL1_MOUSE^USPL1_MOUSE^Q:215-641,H:84-486^28.508%ID^E:5.35e-44^RecName: Full=SUMO-specific isopeptidase USPL1;^Eukaryota; Metazoa; Chordata; Craniata; Vertebrata; Euteleostomi; Mammalia; Eutheria; Euarchontoglires; Glires; Rodentia; Myomorpha; Muroidea; Muridae; Murinae; Mus; Mus	PF15499.8^Peptidase_C98^Ubiquitin-specific peptidase-like, SUMO isopeptidase^336-641^E:4e-72	.	.	.	KEGG:mmu:231915	GO:0015030^cellular_component^Cajal body`GO:0032183^molecular_function^SUMO binding`GO:0070140^molecular_function^SUMO-specific isopeptidase activity`GO:0001825^biological_process^blastocyst formation`GO:0030576^biological_process^Cajal body organization`GO:0008283^biological_process^cell population proliferation`GO:0016926^biological_process^protein desumoylation`GO:0009301^biological_process^snRNA transcription	GO:0015030^cellular_component^Cajal body`GO:0032183^molecular_function^SUMO binding`GO:0070140^molecular_function^SUMO-specific isopeptidase activity`GO:0001825^biological_process^blastocyst formation`GO:0030576^biological_process^Cajal body organization`GO:0008283^biological_process^cell population proliferation`GO:0016926^biological_process^protein desumoylation`GO:0009301^biological_process^snRNA transcription	GO:0032183^molecular_function^SUMO binding`GO:0070140^molecular_function^SUMO-specific isopeptidase activity
PladumEVm023106	PladumEVm023106t1	ZNF26_HUMAN^ZNF26_HUMAN^Q:700-1377,H:188-421^49.145%ID^E:7.42e-62^RecName: Full=Zinc finger protein 26;^Eukaryota; Metazoa; Chordata; Craniata; Vertebrata; Euteleostomi; Mammalia; Eutheria; Euarchontoglires; Primates; Haplorrhini; Catarrhini; Hominidae; Homo`ZNF26_HUMAN^ZNF26_HUMAN^Q:700-1377,H:272-505^46.154%ID^E:9.78e-56^RecName: Full=Zinc finger protein 26;^Eukaryota; Metazoa; Chordata; Craniata; Vertebrata; Euteleostomi; Mammalia; Eutheria; Euarchontoglires; Primates; Haplorrhini; Catarrhini; Hominidae; Homo`ZNF26_HUMAN^ZNF26_HUMAN^Q:712-1374,H:304-532^44.105%ID^E:8.63e-53^RecName: Full=Zinc finger protein 26;^Eukaryota; Metazoa; Chordata; Craniata; Vertebrata; Euteleostomi; Mammalia; Eutheria; Euarchontoglires; Primates; Haplorrhini; Catarrhini; Hominidae; Homo`ZNF26_HUMAN^ZNF26_HUMAN^Q:706-1377,H:94-365^35.662%ID^E:1.15e-38^RecName: Full=Zinc finger protein 26;^Eukaryota; Metazoa; Chordata; Craniata; Vertebrata; Euteleostomi; Mammalia; Eutheria; Euarchontoglires; Primates; Haplorrhini; Catarrhini; Hominidae; Homo	.	PladumEVm023106t1.p1	220-1386[+]	ZNF26_HUMAN^ZNF26_HUMAN^Q:162-386,H:189-421^49.356%ID^E:2.15e-67^RecName: Full=Zinc finger protein 26;^Eukaryota; Metazoa; Chordata; Craniata; Vertebrata; Euteleostomi; Mammalia; Eutheria; Euarchontoglires; Primates; Haplorrhini; Catarrhini; Hominidae; Homo`ZNF26_HUMAN^ZNF26_HUMAN^Q:162-386,H:273-505^46.352%ID^E:1.92e-60^RecName: Full=Zinc finger protein 26;^Eukaryota; Metazoa; Chordata; Craniata; Vertebrata; Euteleostomi; Mammalia; Eutheria; Euarchontoglires; Primates; Haplorrhini; Catarrhini; Hominidae; Homo`ZNF26_HUMAN^ZNF26_HUMAN^Q:165-385,H:304-532^44.105%ID^E:2.98e-57^RecName: Full=Zinc finger protein 26;^Eukaryota; Metazoa; Chordata; Craniata; Vertebrata; Euteleostomi; Mammalia; Eutheria; Euarchontoglires; Primates; Haplorrhini; Catarrhini; Hominidae; Homo`ZNF26_HUMAN^ZNF26_HUMAN^Q:163-386,H:94-365^35.662%ID^E:1.6e-41^RecName: Full=Zinc finger protein 26;^Eukaryota; Metazoa; Chordata; Craniata; Vertebrata; Euteleostomi; Mammalia; Eutheria; Euarchontoglires; Primates; Haplorrhini; Catarrhini; Hominidae; Homo	PF00096.28^zf-C2H2^Zinc finger, C2H2 type^175-197^E:2.4e-05`PF13894.8^zf-C2H2_4^C2H2-type zinc finger^175-197^E:0.00076`PF12874.9^zf-met^Zinc-finger of C2H2 type^175-195^E:0.044`PF13912.8^zf-C2H2_6^C2H2-type zinc finger^175-198^E:0.015`PF13912.8^zf-C2H2_6^C2H2-type zinc finger^224-246^E:0.097`PF00096.28^zf-C2H2^Zinc finger, C2H2 type^226-246^E:9.2e-05`PF00096.28^zf-C2H2^Zinc finger, C2H2 type^252-274^E:0.0016`PF12874.9^zf-met^Zinc-finger of C2H2 type^252-273^E:0.052`PF13912.8^zf-C2H2_6^C2H2-type zinc finger^278-301^E:0.0056`PF00096.28^zf-C2H2^Zinc finger, C2H2 type^279-301^E:0.0047`PF12874.9^zf-met^Zinc-finger of C2H2 type^279-301^E:0.011`PF00096.28^zf-C2H2^Zinc finger, C2H2 type^307-329^E:2.8e-06`PF13894.8^zf-C2H2_4^C2H2-type zinc finger^307-329^E:0.00054`PF12874.9^zf-met^Zinc-finger of C2H2 type^307-328^E:0.063`PF00096.28^zf-C2H2^Zinc finger, C2H2 type^337-357^E:0.00069`PF12874.9^zf-met^Zinc-finger of C2H2 type^337-357^E:0.0055`PF00096.28^zf-C2H2^Zinc finger, C2H2 type^365-385^E:0.015	.	.	.	KEGG:hsa:7574	GO:0005634^cellular_component^nucleus`GO:0000981^molecular_function^DNA-binding transcription factor activity, RNA polymerase II-specific`GO:0046872^molecular_function^metal ion binding`GO:0000978^molecular_function^RNA polymerase II cis-regulatory region sequence-specific DNA binding`GO:0006357^biological_process^regulation of transcription by RNA polymerase II	GO:0005634^cellular_component^nucleus`GO:0000981^molecular_function^DNA-binding transcription factor activity, RNA polymerase II-specific`GO:0046872^molecular_function^metal ion binding`GO:0000978^molecular_function^RNA polymerase II cis-regulatory region sequence-specific DNA binding`GO:0006357^biological_process^regulation of transcription by RNA polymerase II	.
PladumEVm005792	PladumEVm005792t3	MYO7A_AEDAE^MYO7A_AEDAE^Q:669-2792,H:987-1631^41.201%ID^E:1.03e-172^RecName: Full=Myosin-VIIa;^Eukaryota; Metazoa; Ecdysozoa; Arthropoda; Hexapoda; Insecta; Pterygota; Neoptera; Endopterygota; Diptera; Nematocera; Culicoidea; Culicidae; Culicinae; Aedini; Aedes; Stegomyia`MYO7A_AEDAE^MYO7A_AEDAE^Q:1275-2348,H:1759-2114^27.027%ID^E:2.1e-26^RecName: Full=Myosin-VIIa;^Eukaryota; Metazoa; Ecdysozoa; Arthropoda; Hexapoda; Insecta; Pterygota; Neoptera; Endopterygota; Diptera; Nematocera; Culicoidea; Culicidae; Culicinae; Aedini; Aedes; Stegomyia	.	PladumEVm005792t3.p1	273-2915[+]	MYO7A_AEDAE^MYO7A_AEDAE^Q:133-840,H:987-1631^41.201%ID^E:4.18e-178^RecName: Full=Myosin-VIIa;^Eukaryota; Metazoa; Ecdysozoa; Arthropoda; Hexapoda; Insecta; Pterygota; Neoptera; Endopterygota; Diptera; Nematocera; Culicoidea; Culicidae; Culicinae; Aedini; Aedes; Stegomyia`MYO7A_AEDAE^MYO7A_AEDAE^Q:335-692,H:1759-2114^27.027%ID^E:8.9e-27^RecName: Full=Myosin-VIIa;^Eukaryota; Metazoa; Ecdysozoa; Arthropoda; Hexapoda; Insecta; Pterygota; Neoptera; Endopterygota; Diptera; Nematocera; Culicoidea; Culicidae; Culicinae; Aedini; Aedes; Stegomyia	PF00784.19^MyTH4^MyTH4 domain^323-418^E:1.9e-29`PF07653.19^SH3_2^Variant SH3 domain^737-825^E:2.4e-05	.	.	.	.	GO:0005737^cellular_component^cytoplasm`GO:0016459^cellular_component^myosin complex`GO:0051015^molecular_function^actin filament binding`GO:0005524^molecular_function^ATP binding`GO:0003774^molecular_function^cytoskeletal motor activity`GO:0032027^molecular_function^myosin light chain binding`GO:0030048^biological_process^actin filament-based movement`GO:0048800^biological_process^antennal morphogenesis`GO:0008407^biological_process^chaeta morphogenesis`GO:0035317^biological_process^imaginal disc-derived wing hair organization`GO:0007605^biological_process^sensory perception of sound	GO:0005737^cellular_component^cytoplasm`GO:0016459^cellular_component^myosin complex`GO:0051015^molecular_function^actin filament binding`GO:0005524^molecular_function^ATP binding`GO:0003774^molecular_function^cytoskeletal motor activity`GO:0032027^molecular_function^myosin light chain binding`GO:0030048^biological_process^actin filament-based movement`GO:0048800^biological_process^antennal morphogenesis`GO:0008407^biological_process^chaeta morphogenesis`GO:0035317^biological_process^imaginal disc-derived wing hair organization`GO:0007605^biological_process^sensory perception of sound	GO:0005856^cellular_component^cytoskeleton`GO:0005515^molecular_function^protein binding
PladumEVm080570	PladumEVm080570t1	.	.	.	.	.	.	.	.	.	.	.	.	.
PladumEVm090359	PladumEVm090359t1	.	.	.	.	.	.	.	.	.	.	.	.	.
PladumEVm042992	PladumEVm042992t1	.	.	PladumEVm042992t1.p1	2-772[+]	FSD1_DANRE^FSD1_DANRE^Q:12-80,H:134-202^31.884%ID^E:3.88e-05^RecName: Full=Fibronectin type III and SPRY domain-containing protein 1;^Eukaryota; Metazoa; Chordata; Craniata; Vertebrata; Euteleostomi; Actinopterygii; Neopterygii; Teleostei; Ostariophysi; Cypriniformes; Danionidae; Danioninae; Danio	.	.	.	.	KEGG:dre:566722	.	GO:0032154^cellular_component^cleavage furrow`GO:0005737^cellular_component^cytoplasm`GO:0005874^cellular_component^microtubule`GO:0005815^cellular_component^microtubule organizing center`GO:0005634^cellular_component^nucleus`GO:0007049^biological_process^cell cycle`GO:0051301^biological_process^cell division`GO:0060271^biological_process^cilium assembly`GO:0002244^biological_process^hematopoietic progenitor cell differentiation`GO:0007219^biological_process^Notch signaling pathway	.
PladumEVm018163	PladumEVm018163t1	GIS2_YEAST^GIS2_YEAST^Q:909-1238,H:32-150^26.613%ID^E:2.02e-07^RecName: Full=Zinc finger protein GIS2;^Eukaryota; Fungi; Dikarya; Ascomycota; Saccharomycotina; Saccharomycetes; Saccharomycetales; Saccharomycetaceae; Saccharomyces	.	PladumEVm018163t1.p1	3-1397[+]	GIS2_YEAST^GIS2_YEAST^Q:303-412,H:32-150^26.613%ID^E:1.09e-07^RecName: Full=Zinc finger protein GIS2;^Eukaryota; Fungi; Dikarya; Ascomycota; Saccharomycotina; Saccharomycetes; Saccharomycetales; Saccharomycetaceae; Saccharomyces	PF14392.8^zf-CCHC_4^Zinc knuckle^318-334^E:420`PF14392.8^zf-CCHC_4^Zinc knuckle^340-357^E:2.2`PF14392.8^zf-CCHC_4^Zinc knuckle^364-380^E:5.7`PF14392.8^zf-CCHC_4^Zinc knuckle^394-413^E:1.6`PF00098.25^zf-CCHC^Zinc knuckle^398-412^E:0.0062	.	.	.	KEGG:sce:YNL255C	GO:0005737^cellular_component^cytoplasm`GO:0010494^cellular_component^cytoplasmic stress granule`GO:0000932^cellular_component^P-body`GO:0042788^cellular_component^polysomal ribosome`GO:0003729^molecular_function^mRNA binding`GO:0003697^molecular_function^single-stranded DNA binding`GO:0003727^molecular_function^single-stranded RNA binding`GO:0045182^molecular_function^translation regulator activity`GO:0008270^molecular_function^zinc ion binding`GO:2000767^biological_process^positive regulation of cytoplasmic translation	GO:0005737^cellular_component^cytoplasm`GO:0010494^cellular_component^cytoplasmic stress granule`GO:0000932^cellular_component^P-body`GO:0042788^cellular_component^polysomal ribosome`GO:0003729^molecular_function^mRNA binding`GO:0003697^molecular_function^single-stranded DNA binding`GO:0003727^molecular_function^single-stranded RNA binding`GO:0045182^molecular_function^translation regulator activity`GO:0008270^molecular_function^zinc ion binding`GO:2000767^biological_process^positive regulation of cytoplasmic translation	GO:0003676^molecular_function^nucleic acid binding`GO:0008270^molecular_function^zinc ion binding
PladumEVm018163	PladumEVm018163t1	GIS2_YEAST^GIS2_YEAST^Q:909-1238,H:32-150^26.613%ID^E:2.02e-07^RecName: Full=Zinc finger protein GIS2;^Eukaryota; Fungi; Dikarya; Ascomycota; Saccharomycotina; Saccharomycetes; Saccharomycetales; Saccharomycetaceae; Saccharomyces	.	PladumEVm018163t1.p3	2989-3291[+]	.	.	.	.	.	KEGG:sce:YNL255C	GO:0005737^cellular_component^cytoplasm`GO:0010494^cellular_component^cytoplasmic stress granule`GO:0000932^cellular_component^P-body`GO:0042788^cellular_component^polysomal ribosome`GO:0003729^molecular_function^mRNA binding`GO:0003697^molecular_function^single-stranded DNA binding`GO:0003727^molecular_function^single-stranded RNA binding`GO:0045182^molecular_function^translation regulator activity`GO:0008270^molecular_function^zinc ion binding`GO:2000767^biological_process^positive regulation of cytoplasmic translation	.	.
PladumEVm093973	PladumEVm093973t1	.	.	PladumEVm093973t1.p2	800-1102[-]	.	.	.	.	.	.	.	.	.
PladumEVm112142	PladumEVm112142t1	.	.	PladumEVm112142t1.p1	1-312[+]	.	.	.	.	.	.	.	.	.
PladumEVm020125	PladumEVm020125t1	COPIA_DROME^COPIA_DROME^Q:19-1104,H:1031-1400^25.13%ID^E:1.55e-20^RecName: Full=Copia protein;^Eukaryota; Metazoa; Ecdysozoa; Arthropoda; Hexapoda; Insecta; Pterygota; Neoptera; Endopterygota; Diptera; Brachycera; Muscomorpha; Ephydroidea; Drosophilidae; Drosophila; Sophophora	.	PladumEVm020125t1.p2	1-1116[+]	COPIA_DROME^COPIA_DROME^Q:7-368,H:1031-1400^25.587%ID^E:4.36e-26^RecName: Full=Copia protein;^Eukaryota; Metazoa; Ecdysozoa; Arthropoda; Hexapoda; Insecta; Pterygota; Neoptera; Endopterygota; Diptera; Brachycera; Muscomorpha; Ephydroidea; Drosophilidae; Drosophila; Sophophora	PF07727.16^RVT_2^Reverse transcriptase (RNA-dependent DNA polymerase)^7-120^E:2.5e-13	.	.	.	.	GO:0004190^molecular_function^aspartic-type endopeptidase activity`GO:0005524^molecular_function^ATP binding`GO:0003676^molecular_function^nucleic acid binding`GO:0008270^molecular_function^zinc ion binding`GO:0015074^biological_process^DNA integration	GO:0004190^molecular_function^aspartic-type endopeptidase activity`GO:0005524^molecular_function^ATP binding`GO:0003676^molecular_function^nucleic acid binding`GO:0008270^molecular_function^zinc ion binding`GO:0015074^biological_process^DNA integration	.
PladumEVm020125	PladumEVm020125t1	COPIA_DROME^COPIA_DROME^Q:19-1104,H:1031-1400^25.13%ID^E:1.55e-20^RecName: Full=Copia protein;^Eukaryota; Metazoa; Ecdysozoa; Arthropoda; Hexapoda; Insecta; Pterygota; Neoptera; Endopterygota; Diptera; Brachycera; Muscomorpha; Ephydroidea; Drosophilidae; Drosophila; Sophophora	.	PladumEVm020125t1.p6	2812-3147[+]	.	.	.	.	.	.	GO:0004190^molecular_function^aspartic-type endopeptidase activity`GO:0005524^molecular_function^ATP binding`GO:0003676^molecular_function^nucleic acid binding`GO:0008270^molecular_function^zinc ion binding`GO:0015074^biological_process^DNA integration	.	.
PladumEVm020125	PladumEVm020125t1	COPIA_DROME^COPIA_DROME^Q:19-1104,H:1031-1400^25.13%ID^E:1.55e-20^RecName: Full=Copia protein;^Eukaryota; Metazoa; Ecdysozoa; Arthropoda; Hexapoda; Insecta; Pterygota; Neoptera; Endopterygota; Diptera; Brachycera; Muscomorpha; Ephydroidea; Drosophilidae; Drosophila; Sophophora	.	PladumEVm020125t1.p1	1482-2768[+]	TTP_HUMAN^TTP_HUMAN^Q:253-324,H:107-176^38.356%ID^E:1.74e-07^RecName: Full=mRNA decay activator protein ZFP36 {ECO:0000305};^Eukaryota; Metazoa; Chordata; Craniata; Vertebrata; Euteleostomi; Mammalia; Eutheria; Euarchontoglires; Primates; Haplorrhini; Catarrhini; Hominidae; Homo	PF00642.26^zf-CCCH^Zinc finger C-x8-C-x5-C-x3-H type (and similar)^252-275^E:6.6e-08`PF18044.3^zf-CCCH_4^CCCH-type zinc finger^253-274^E:2.8e-08`PF18345.3^zf_CCCH_4^Zinc finger domain^255-273^E:1.9e-07`PF14608.8^zf-CCCH_2^RNA-binding, Nab2-type zinc finger^255-274^E:0.001`PF00642.26^zf-CCCH^Zinc finger C-x8-C-x5-C-x3-H type (and similar)^292-314^E:4.7e-05`PF14608.8^zf-CCCH_2^RNA-binding, Nab2-type zinc finger^295-314^E:0.042	.	.	.	KEGG:hsa:7538	GO:0004190^molecular_function^aspartic-type endopeptidase activity`GO:0005524^molecular_function^ATP binding`GO:0003676^molecular_function^nucleic acid binding`GO:0008270^molecular_function^zinc ion binding`GO:0015074^biological_process^DNA integration	GO:0005737^cellular_component^cytoplasm`GO:0010494^cellular_component^cytoplasmic stress granule`GO:0005829^cellular_component^cytosol`GO:0005634^cellular_component^nucleus`GO:0000932^cellular_component^P-body`GO:1990904^cellular_component^ribonucleoprotein complex`GO:0071889^molecular_function^14-3-3 protein binding`GO:0019957^molecular_function^C-C chemokine binding`GO:0003677^molecular_function^DNA binding`GO:0019899^molecular_function^enzyme binding`GO:0031072^molecular_function^heat shock protein binding`GO:0046872^molecular_function^metal ion binding`GO:0035925^molecular_function^mRNA 3'-UTR AU-rich region binding`GO:0003729^molecular_function^mRNA binding`GO:0019901^molecular_function^protein kinase binding`GO:0044877^molecular_function^protein-containing complex binding`GO:0003723^molecular_function^RNA binding`GO:0070063^molecular_function^RNA polymerase binding`GO:0061158^biological_process^3'-UTR-mediated mRNA destabilization`GO:0070935^biological_process^3'-UTR-mediated mRNA stabilization`GO:0071364^biological_process^cellular response to epidermal growth factor stimulus`GO:0044344^biological_process^cellular response to fibroblast growth factor stimulus`GO:0071385^biological_process^cellular response to glucocorticoid stimulus`GO:0097011^biological_process^cellular response to granulocyte macrophage colony-stimulating factor stimulus`GO:0071222^biological_process^cellular response to lipopolysaccharide`GO:0071356^biological_process^cellular response to tumor necrosis factor`GO:0000165^biological_process^MAPK cascade`GO:0035278^biological_process^miRNA mediated inhibition of translation`GO:0006402^biological_process^mRNA catabolic process`GO:0051028^biological_process^mRNA transport`GO:0045647^biological_process^negative regulation of erythrocyte differentiation`GO:0032703^biological_process^negative regulation of interleukin-2 production`GO:1904246^biological_process^negative regulation of polynucleotide adenylyltransferase activity`GO:0000122^biological_process^negative regulation of transcription by RNA polymerase II`GO:0032897^biological_process^negative regulation of viral transcription`GO:0000288^biological_process^nuclear-transcribed mRNA catabolic process, deadenylation-dependent decay`GO:0031086^biological_process^nuclear-transcribed mRNA catabolic process, deadenylation-independent decay`GO:0000289^biological_process^nuclear-transcribed mRNA poly(A) tail shortening`GO:0038066^biological_process^p38MAPK cascade`GO:1901835^biological_process^positive regulation of deadenylation-independent decapping of nuclear-transcribed mRNA`GO:0045600^biological_process^positive regulation of fat cell differentiation`GO:2000637^biological_process^positive regulation of gene silencing by miRNA`GO:1904582^biological_process^positive regulation of intracellular mRNA localization`GO:1900153^biological_process^positive regulation of nuclear-transcribed mRNA catabolic process, deadenylation-dependent decay`GO:0060213^biological_process^positive regulation of nuclear-transcribed mRNA poly(A) tail shortening`GO:1902172^biological_process^regulation of keratinocyte apoptotic process`GO:0045616^biological_process^regulation of keratinocyte differentiation`GO:0010837^biological_process^regulation of keratinocyte proliferation`GO:0043488^biological_process^regulation of mRNA stability`GO:0032680^biological_process^regulation of tumor necrosis factor production`GO:0042594^biological_process^response to starvation`GO:0009611^biological_process^response to wounding`GO:0016032^biological_process^viral process	GO:0046872^molecular_function^metal ion binding
PladumEVm020125	PladumEVm020125t1	COPIA_DROME^COPIA_DROME^Q:19-1104,H:1031-1400^25.13%ID^E:1.55e-20^RecName: Full=Copia protein;^Eukaryota; Metazoa; Ecdysozoa; Arthropoda; Hexapoda; Insecta; Pterygota; Neoptera; Endopterygota; Diptera; Brachycera; Muscomorpha; Ephydroidea; Drosophilidae; Drosophila; Sophophora	.	PladumEVm020125t1.p4	3334-3750[+]	.	.	.	.	.	.	GO:0004190^molecular_function^aspartic-type endopeptidase activity`GO:0005524^molecular_function^ATP binding`GO:0003676^molecular_function^nucleic acid binding`GO:0008270^molecular_function^zinc ion binding`GO:0015074^biological_process^DNA integration	.	.
PladumEVm006021	PladumEVm006021t1	DRG3_ARATH^DRG3_ARATH^Q:3999-2908,H:3-368^69.672%ID^E:5.48e-163^RecName: Full=Developmentally-regulated G-protein 3;^Eukaryota; Viridiplantae; Streptophyta; Embryophyta; Tracheophyta; Spermatophyta; Magnoliopsida; eudicotyledons; Gunneridae; Pentapetalae; rosids; malvids; Brassicales; Brassicaceae; Camelineae; Arabidopsis	.	PladumEVm006021t1.p1	2-2596[+]	.	.	.	.	.	KEGG:ath:AT4G39520	GO:0005737^cellular_component^cytoplasm`GO:0005829^cellular_component^cytosol`GO:0019003^molecular_function^GDP binding`GO:0005525^molecular_function^GTP binding`GO:0003924^molecular_function^GTPase activity`GO:0002181^biological_process^cytoplasmic translation	.	.
PladumEVm006021	PladumEVm006021t1	DRG3_ARATH^DRG3_ARATH^Q:3999-2908,H:3-368^69.672%ID^E:5.48e-163^RecName: Full=Developmentally-regulated G-protein 3;^Eukaryota; Viridiplantae; Streptophyta; Embryophyta; Tracheophyta; Spermatophyta; Magnoliopsida; eudicotyledons; Gunneridae; Pentapetalae; rosids; malvids; Brassicales; Brassicaceae; Camelineae; Arabidopsis	.	PladumEVm006021t1.p2	2905-4002[-]	DRG3_ARATH^DRG3_ARATH^Q:2-365,H:3-368^69.672%ID^E:0^RecName: Full=Developmentally-regulated G-protein 3;^Eukaryota; Viridiplantae; Streptophyta; Embryophyta; Tracheophyta; Spermatophyta; Magnoliopsida; eudicotyledons; Gunneridae; Pentapetalae; rosids; malvids; Brassicales; Brassicaceae; Camelineae; Arabidopsis	PF01926.25^MMR_HSR1^50S ribosome-binding GTPase^64-179^E:2.1e-20`PF02421.20^FeoB_N^Ferrous iron transport protein B^64-119^E:6.9e-10`PF16897.7^MMR_HSR1_Xtn^C-terminal region of MMR_HSR1 domain^184-289^E:8.1e-40`PF02824.23^TGS^TGS domain^291-364^E:5e-21	.	.	.	KEGG:ath:AT4G39520	GO:0005737^cellular_component^cytoplasm`GO:0005829^cellular_component^cytosol`GO:0019003^molecular_function^GDP binding`GO:0005525^molecular_function^GTP binding`GO:0003924^molecular_function^GTPase activity`GO:0002181^biological_process^cytoplasmic translation	GO:0005737^cellular_component^cytoplasm`GO:0005829^cellular_component^cytosol`GO:0019003^molecular_function^GDP binding`GO:0005525^molecular_function^GTP binding`GO:0003924^molecular_function^GTPase activity`GO:0002181^biological_process^cytoplasmic translation	GO:0005525^molecular_function^GTP binding
PladumEVm005083	PladumEVm005083t1	KGP_TOXGO^KGP_TOXGO^Q:1126-3717,H:133-994^67.2%ID^E:0^RecName: Full=cGMP-dependent protein kinase {ECO:0000303|PubMed:11897122};^Eukaryota; Sar; Alveolata; Apicomplexa; Conoidasida; Coccidia; Eucoccidiorida; Eimeriorina; Sarcocystidae; Toxoplasma	.	PladumEVm005083t1.p1	892-3720[+]	KGP_TOXGO^KGP_TOXGO^Q:30-942,H:97-994^64.61%ID^E:0^RecName: Full=cGMP-dependent protein kinase {ECO:0000303|PubMed:11897122};^Eukaryota; Sar; Alveolata; Apicomplexa; Conoidasida; Coccidia; Eucoccidiorida; Eimeriorina; Sarcocystidae; Toxoplasma	PF00027.31^cNMP_binding^Cyclic nucleotide-binding domain^165-245^E:4.6e-17`PF00027.31^cNMP_binding^Cyclic nucleotide-binding domain^282-362^E:8.3e-19`PF00027.31^cNMP_binding^Cyclic nucleotide-binding domain^528-609^E:4.3e-16`PF07714.19^PK_Tyr_Ser-Thr^Protein tyrosine and serine/threonine kinase^632-830^E:2.6e-32`PF00069.27^Pkinase^Protein kinase domain^633-889^E:2.9e-63`PF14531.8^Kinase-like^Kinase-like^739-836^E:5.4e-06	.	.	.	.	GO:0016324^cellular_component^apical plasma membrane`GO:0005737^cellular_component^cytoplasm`GO:0005886^cellular_component^plasma membrane`GO:0005524^molecular_function^ATP binding`GO:0030553^molecular_function^cGMP binding`GO:0004692^molecular_function^cGMP-dependent protein kinase activity`GO:0046872^molecular_function^metal ion binding`GO:0106310^molecular_function^protein serine kinase activity`GO:2000147^biological_process^positive regulation of cell motility`GO:0006468^biological_process^protein phosphorylation	GO:0016324^cellular_component^apical plasma membrane`GO:0005737^cellular_component^cytoplasm`GO:0005886^cellular_component^plasma membrane`GO:0005524^molecular_function^ATP binding`GO:0030553^molecular_function^cGMP binding`GO:0004692^molecular_function^cGMP-dependent protein kinase activity`GO:0046872^molecular_function^metal ion binding`GO:0106310^molecular_function^protein serine kinase activity`GO:2000147^biological_process^positive regulation of cell motility`GO:0006468^biological_process^protein phosphorylation	GO:0004672^molecular_function^protein kinase activity`GO:0006468^biological_process^protein phosphorylation`GO:0005524^molecular_function^ATP binding
PladumEVm004314	PladumEVm004314t1	NODG_RHIME^NODG_RHIME^Q:3296-3829,H:4-177^38.764%ID^E:4.8e-28^RecName: Full=Nodulation protein G;^Bacteria; Proteobacteria; Alphaproteobacteria; Rhizobiales; Rhizobiaceae; Sinorhizobium/Ensifer group; Sinorhizobium	.	PladumEVm004314t1.p2	3227-4084[+]	NODG_RHIME^NODG_RHIME^Q:24-201,H:4-177^38.764%ID^E:8.42e-31^RecName: Full=Nodulation protein G;^Bacteria; Proteobacteria; Alphaproteobacteria; Rhizobiales; Rhizobiaceae; Sinorhizobium/Ensifer group; Sinorhizobium	PF00106.27^adh_short^short chain dehydrogenase^28-201^E:2.8e-43`PF08659.12^KR^KR domain^30-179^E:5.5e-12`PF13561.8^adh_short_C2^Enoyl-(Acyl carrier protein) reductase^33-201^E:1.2e-25	.	.	.	KEGG:sme:SMa0854	GO:0004316^molecular_function^3-oxoacyl-[acyl-carrier-protein] reductase (NADPH) activity`GO:0051287^molecular_function^NAD binding`GO:0006633^biological_process^fatty acid biosynthetic process	GO:0004316^molecular_function^3-oxoacyl-[acyl-carrier-protein] reductase (NADPH) activity`GO:0051287^molecular_function^NAD binding`GO:0006633^biological_process^fatty acid biosynthetic process	GO:0055114^biological_process^obsolete oxidation-reduction process
PladumEVm004314	PladumEVm004314t1	NODG_RHIME^NODG_RHIME^Q:3296-3829,H:4-177^38.764%ID^E:4.8e-28^RecName: Full=Nodulation protein G;^Bacteria; Proteobacteria; Alphaproteobacteria; Rhizobiales; Rhizobiaceae; Sinorhizobium/Ensifer group; Sinorhizobium	.	PladumEVm004314t1.p1	258-3098[+]	RBP2A_PLAF7^RBP2A_PLAF7^Q:150-315,H:2740-2898^32.941%ID^E:5.65e-15^RecName: Full=Reticulocyte-binding protein 2 homolog a {ECO:0000312|EMBL:CAD52492.1};^Eukaryota; Sar; Alveolata; Apicomplexa; Aconoidasida; Haemosporida; Plasmodiidae; Plasmodium; Plasmodium (Laverania)`RBP2A_PLAF7^RBP2A_PLAF7^Q:169-301,H:2703-2852^29.333%ID^E:6.45e-09^RecName: Full=Reticulocyte-binding protein 2 homolog a {ECO:0000312|EMBL:CAD52492.1};^Eukaryota; Sar; Alveolata; Apicomplexa; Aconoidasida; Haemosporida; Plasmodiidae; Plasmodium; Plasmodium (Laverania)`RBP2A_PLAF7^RBP2A_PLAF7^Q:138-279,H:2764-2916^30.128%ID^E:2.68e-07^RecName: Full=Reticulocyte-binding protein 2 homolog a {ECO:0000312|EMBL:CAD52492.1};^Eukaryota; Sar; Alveolata; Apicomplexa; Aconoidasida; Haemosporida; Plasmodiidae; Plasmodium; Plasmodium (Laverania)`RBP2A_PLAF7^RBP2A_PLAF7^Q:199-299,H:2686-2809^33.077%ID^E:0.000114^RecName: Full=Reticulocyte-binding protein 2 homolog a {ECO:0000312|EMBL:CAD52492.1};^Eukaryota; Sar; Alveolata; Apicomplexa; Aconoidasida; Haemosporida; Plasmodiidae; Plasmodium; Plasmodium (Laverania)	.	.	.	.	KEGG:pfa:PF3D7_1335400	GO:0004316^molecular_function^3-oxoacyl-[acyl-carrier-protein] reductase (NADPH) activity`GO:0051287^molecular_function^NAD binding`GO:0006633^biological_process^fatty acid biosynthetic process	GO:0016021^cellular_component^integral component of membrane`GO:0016020^cellular_component^membrane`GO:0005886^cellular_component^plasma membrane`GO:0008201^molecular_function^heparin binding`GO:0098609^biological_process^cell-cell adhesion	.
PladumEVm032806	PladumEVm032806t1	NODG_RHIME^NODG_RHIME^Q:79-612,H:4-177^38.764%ID^E:1.94e-30^RecName: Full=Nodulation protein G;^Bacteria; Proteobacteria; Alphaproteobacteria; Rhizobiales; Rhizobiaceae; Sinorhizobium/Ensifer group; Sinorhizobium	.	PladumEVm032806t1.p1	1-867[+]	NODG_RHIME^NODG_RHIME^Q:27-204,H:4-177^38.764%ID^E:9.97e-31^RecName: Full=Nodulation protein G;^Bacteria; Proteobacteria; Alphaproteobacteria; Rhizobiales; Rhizobiaceae; Sinorhizobium/Ensifer group; Sinorhizobium	PF00106.27^adh_short^short chain dehydrogenase^31-204^E:2.9e-43`PF08659.12^KR^KR domain^33-182^E:5.6e-12`PF13561.8^adh_short_C2^Enoyl-(Acyl carrier protein) reductase^36-204^E:1.2e-25	.	.	.	KEGG:sme:SMa0854	GO:0004316^molecular_function^3-oxoacyl-[acyl-carrier-protein] reductase (NADPH) activity`GO:0051287^molecular_function^NAD binding`GO:0006633^biological_process^fatty acid biosynthetic process	GO:0004316^molecular_function^3-oxoacyl-[acyl-carrier-protein] reductase (NADPH) activity`GO:0051287^molecular_function^NAD binding`GO:0006633^biological_process^fatty acid biosynthetic process	GO:0055114^biological_process^obsolete oxidation-reduction process
PladumEVm104944	PladumEVm104944t1	.	.	.	.	.	.	.	.	.	.	.	.	.
PladumEVm007614	PladumEVm007614t1	ZFP26_MOUSE^ZFP26_MOUSE^Q:837-2189,H:327-777^25.156%ID^E:3.22e-27^RecName: Full=Zinc finger protein 26;^Eukaryota; Metazoa; Chordata; Craniata; Vertebrata; Euteleostomi; Mammalia; Eutheria; Euarchontoglires; Glires; Rodentia; Myomorpha; Muroidea; Muridae; Murinae; Mus; Mus`ZFP26_MOUSE^ZFP26_MOUSE^Q:825-2171,H:239-687^25.261%ID^E:4.91e-26^RecName: Full=Zinc finger protein 26;^Eukaryota; Metazoa; Chordata; Craniata; Vertebrata; Euteleostomi; Mammalia; Eutheria; Euarchontoglires; Glires; Rodentia; Myomorpha; Muroidea; Muridae; Murinae; Mus; Mus`ZFP26_MOUSE^ZFP26_MOUSE^Q:837-2165,H:439-825^26.233%ID^E:1.13e-25^RecName: Full=Zinc finger protein 26;^Eukaryota; Metazoa; Chordata; Craniata; Vertebrata; Euteleostomi; Mammalia; Eutheria; Euarchontoglires; Glires; Rodentia; Myomorpha; Muroidea; Muridae; Murinae; Mus; Mus`ZFP26_MOUSE^ZFP26_MOUSE^Q:1110-2165,H:192-517^24.798%ID^E:1.41e-13^RecName: Full=Zinc finger protein 26;^Eukaryota; Metazoa; Chordata; Craniata; Vertebrata; Euteleostomi; Mammalia; Eutheria; Euarchontoglires; Glires; Rodentia; Myomorpha; Muroidea; Muridae; Murinae; Mus; Mus`ZFP26_MOUSE^ZFP26_MOUSE^Q:837-1475,H:635-854^29.437%ID^E:3.19e-12^RecName: Full=Zinc finger protein 26;^Eukaryota; Metazoa; Chordata; Craniata; Vertebrata; Euteleostomi; Mammalia; Eutheria; Euarchontoglires; Glires; Rodentia; Myomorpha; Muroidea; Muridae; Murinae; Mus; Mus`ZFP26_MOUSE^ZFP26_MOUSE^Q:1656-2189,H:193-385^26.961%ID^E:1.87e-06^RecName: Full=Zinc finger protein 26;^Eukaryota; Metazoa; Chordata; Craniata; Vertebrata; Euteleostomi; Mammalia; Eutheria; Euarchontoglires; Glires; Rodentia; Myomorpha; Muroidea; Muridae; Murinae; Mus; Mus`ZFP26_MOUSE^ZFP26_MOUSE^Q:1734-2195,H:273-415^27.273%ID^E:3.27e-06^RecName: Full=Zinc finger protein 26;^Eukaryota; Metazoa; Chordata; Craniata; Vertebrata; Euteleostomi; Mammalia; Eutheria; Euarchontoglires; Glires; Rodentia; Myomorpha; Muroidea; Muridae; Murinae; Mus; Mus`ZFP26_MOUSE^ZFP26_MOUSE^Q:819-1163,H:741-852^32.174%ID^E:2.15e-05^RecName: Full=Zinc finger protein 26;^Eukaryota; Metazoa; Chordata; Craniata; Vertebrata; Euteleostomi; Mammalia; Eutheria; Euarchontoglires; Glires; Rodentia; Myomorpha; Muroidea; Muridae; Murinae; Mus; Mus	.	PladumEVm007614t1.p1	87-2381[+]	ZFP26_MOUSE^ZFP26_MOUSE^Q:240-701,H:316-777^25%ID^E:3.89e-28^RecName: Full=Zinc finger protein 26;^Eukaryota; Metazoa; Chordata; Craniata; Vertebrata; Euteleostomi; Mammalia; Eutheria; Euarchontoglires; Glires; Rodentia; Myomorpha; Muroidea; Muridae; Murinae; Mus; Mus`ZFP26_MOUSE^ZFP26_MOUSE^Q:247-695,H:239-687^25.261%ID^E:1.32e-26^RecName: Full=Zinc finger protein 26;^Eukaryota; Metazoa; Chordata; Craniata; Vertebrata; Euteleostomi; Mammalia; Eutheria; Euarchontoglires; Glires; Rodentia; Myomorpha; Muroidea; Muridae; Murinae; Mus; Mus`ZFP26_MOUSE^ZFP26_MOUSE^Q:228-693,H:416-825^25.373%ID^E:1.84e-26^RecName: Full=Zinc finger protein 26;^Eukaryota; Metazoa; Chordata; Craniata; Vertebrata; Euteleostomi; Mammalia; Eutheria; Euarchontoglires; Glires; Rodentia; Myomorpha; Muroidea; Muridae; Murinae; Mus; Mus`ZFP26_MOUSE^ZFP26_MOUSE^Q:342-693,H:192-517^24.528%ID^E:4.21e-14^RecName: Full=Zinc finger protein 26;^Eukaryota; Metazoa; Chordata; Craniata; Vertebrata; Euteleostomi; Mammalia; Eutheria; Euarchontoglires; Glires; Rodentia; Myomorpha; Muroidea; Muridae; Murinae; Mus; Mus`ZFP26_MOUSE^ZFP26_MOUSE^Q:251-463,H:635-854^29.87%ID^E:1.21e-12^RecName: Full=Zinc finger protein 26;^Eukaryota; Metazoa; Chordata; Craniata; Vertebrata; Euteleostomi; Mammalia; Eutheria; Euarchontoglires; Glires; Rodentia; Myomorpha; Muroidea; Muridae; Murinae; Mus; Mus`ZFP26_MOUSE^ZFP26_MOUSE^Q:524-701,H:193-385^26.961%ID^E:9.29e-07^RecName: Full=Zinc finger protein 26;^Eukaryota; Metazoa; Chordata; Craniata; Vertebrata; Euteleostomi; Mammalia; Eutheria; Euarchontoglires; Glires; Rodentia; Myomorpha; Muroidea; Muridae; Murinae; Mus; Mus`ZFP26_MOUSE^ZFP26_MOUSE^Q:550-703,H:273-415^27.273%ID^E:1.75e-06^RecName: Full=Zinc finger protein 26;^Eukaryota; Metazoa; Chordata; Craniata; Vertebrata; Euteleostomi; Mammalia; Eutheria; Euarchontoglires; Glires; Rodentia; Myomorpha; Muroidea; Muridae; Murinae; Mus; Mus`ZFP26_MOUSE^ZFP26_MOUSE^Q:245-359,H:741-852^32.174%ID^E:8.48e-06^RecName: Full=Zinc finger protein 26;^Eukaryota; Metazoa; Chordata; Craniata; Vertebrata; Euteleostomi; Mammalia; Eutheria; Euarchontoglires; Glires; Rodentia; Myomorpha; Muroidea; Muridae; Murinae; Mus; Mus	PF00096.28^zf-C2H2^Zinc finger, C2H2 type^254-277^E:0.004`PF00096.28^zf-C2H2^Zinc finger, C2H2 type^284-305^E:0.0032`PF13912.8^zf-C2H2_6^C2H2-type zinc finger^342-364^E:0.005	.	.	.	KEGG:mmu:22688	GO:0005634^cellular_component^nucleus`GO:0001228^molecular_function^DNA-binding transcription activator activity, RNA polymerase II-specific`GO:0046872^molecular_function^metal ion binding`GO:0000978^molecular_function^RNA polymerase II cis-regulatory region sequence-specific DNA binding`GO:0006357^biological_process^regulation of transcription by RNA polymerase II	GO:0005634^cellular_component^nucleus`GO:0001228^molecular_function^DNA-binding transcription activator activity, RNA polymerase II-specific`GO:0046872^molecular_function^metal ion binding`GO:0000978^molecular_function^RNA polymerase II cis-regulatory region sequence-specific DNA binding`GO:0006357^biological_process^regulation of transcription by RNA polymerase II	.
PladumEVm019213	PladumEVm019213t1	XLRS1_TAKRU^XLRS1_TAKRU^Q:1349-1792,H:132-277^32.68%ID^E:1.98e-15^RecName: Full=Retinoschisin;^Eukaryota; Metazoa; Chordata; Craniata; Vertebrata; Euteleostomi; Actinopterygii; Neopterygii; Teleostei; Neoteleostei; Acanthomorphata; Eupercaria; Tetraodontiformes; Tetradontoidea; Tetraodontidae; Takifugu	.	PladumEVm019213t1.p1	473-1801[+]	XLRS1_TAKRU^XLRS1_TAKRU^Q:293-440,H:132-277^32.68%ID^E:3.15e-16^RecName: Full=Retinoschisin;^Eukaryota; Metazoa; Chordata; Craniata; Vertebrata; Euteleostomi; Actinopterygii; Neopterygii; Teleostei; Neoteleostei; Acanthomorphata; Eupercaria; Tetraodontiformes; Tetradontoidea; Tetraodontidae; Takifugu	PF00754.27^F5_F8_type_C^F5/8 type C domain^298-433^E:4.2e-24	.	.	.	.	GO:0005576^cellular_component^extracellular region`GO:0005886^cellular_component^plasma membrane`GO:0008289^molecular_function^lipid binding`GO:0007155^biological_process^cell adhesion`GO:0050896^biological_process^response to stimulus`GO:0007601^biological_process^visual perception	GO:0005576^cellular_component^extracellular region`GO:0005886^cellular_component^plasma membrane`GO:0008289^molecular_function^lipid binding`GO:0007155^biological_process^cell adhesion`GO:0050896^biological_process^response to stimulus`GO:0007601^biological_process^visual perception	.
PladumEVm015448	PladumEVm015448t1	POL_HTLV2^POL_HTLV2^Q:1556-2098,H:631-808^30.811%ID^E:6.87e-06^RecName: Full=Gag-Pro-Pol polyprotein;^Viruses; Riboviria; Pararnavirae; Artverviricota; Revtraviricetes; Ortervirales; Retroviridae; Orthoretrovirinae; Deltaretrovirus	.	PladumEVm015448t1.p2	3-1274[+]	.	.	.	.	.	KEGG:vg:1491941	GO:0019013^cellular_component^viral nucleocapsid`GO:0004190^molecular_function^aspartic-type endopeptidase activity`GO:0003677^molecular_function^DNA binding`GO:0003887^molecular_function^DNA-directed DNA polymerase activity`GO:0003964^molecular_function^RNA-directed DNA polymerase activity`GO:0004523^molecular_function^RNA-DNA hybrid ribonuclease activity`GO:0005198^molecular_function^structural molecule activity`GO:0008270^molecular_function^zinc ion binding`GO:0015074^biological_process^DNA integration`GO:0006310^biological_process^DNA recombination`GO:0075713^biological_process^establishment of integrated proviral latency`GO:0039657^biological_process^suppression by virus of host gene expression`GO:0046718^biological_process^viral entry into host cell`GO:0044826^biological_process^viral genome integration into host DNA	.	.
PladumEVm015448	PladumEVm015448t1	POL_HTLV2^POL_HTLV2^Q:1556-2098,H:631-808^30.811%ID^E:6.87e-06^RecName: Full=Gag-Pro-Pol polyprotein;^Viruses; Riboviria; Pararnavirae; Artverviricota; Revtraviricetes; Ortervirales; Retroviridae; Orthoretrovirinae; Deltaretrovirus	.	PladumEVm015448t1.p1	1430-2962[+]	POL_CAMVD^POL_CAMVD^Q:134-446,H:367-667^24.923%ID^E:9.39e-08^RecName: Full=Enzymatic polyprotein;^Viruses; Riboviria; Pararnavirae; Artverviricota; Revtraviricetes; Ortervirales; Caulimoviridae; Caulimovirus	PF00078.29^RVT_1^Reverse transcriptase (RNA-dependent DNA polymerase)^43-217^E:7.1e-14	.	.	.	KEGG:vg:1491941	GO:0019013^cellular_component^viral nucleocapsid`GO:0004190^molecular_function^aspartic-type endopeptidase activity`GO:0003677^molecular_function^DNA binding`GO:0003887^molecular_function^DNA-directed DNA polymerase activity`GO:0003964^molecular_function^RNA-directed DNA polymerase activity`GO:0004523^molecular_function^RNA-DNA hybrid ribonuclease activity`GO:0005198^molecular_function^structural molecule activity`GO:0008270^molecular_function^zinc ion binding`GO:0015074^biological_process^DNA integration`GO:0006310^biological_process^DNA recombination`GO:0075713^biological_process^establishment of integrated proviral latency`GO:0039657^biological_process^suppression by virus of host gene expression`GO:0046718^biological_process^viral entry into host cell`GO:0044826^biological_process^viral genome integration into host DNA	GO:0004190^molecular_function^aspartic-type endopeptidase activity`GO:0004519^molecular_function^endonuclease activity`GO:0003964^molecular_function^RNA-directed DNA polymerase activity	.
PladumEVm015448	PladumEVm015448t1	POL_HTLV2^POL_HTLV2^Q:1556-2098,H:631-808^30.811%ID^E:6.87e-06^RecName: Full=Gag-Pro-Pol polyprotein;^Viruses; Riboviria; Pararnavirae; Artverviricota; Revtraviricetes; Ortervirales; Retroviridae; Orthoretrovirinae; Deltaretrovirus	.	PladumEVm015448t1.p5	3414-3722[+]	.	.	.	.	.	KEGG:vg:1491941	GO:0019013^cellular_component^viral nucleocapsid`GO:0004190^molecular_function^aspartic-type endopeptidase activity`GO:0003677^molecular_function^DNA binding`GO:0003887^molecular_function^DNA-directed DNA polymerase activity`GO:0003964^molecular_function^RNA-directed DNA polymerase activity`GO:0004523^molecular_function^RNA-DNA hybrid ribonuclease activity`GO:0005198^molecular_function^structural molecule activity`GO:0008270^molecular_function^zinc ion binding`GO:0015074^biological_process^DNA integration`GO:0006310^biological_process^DNA recombination`GO:0075713^biological_process^establishment of integrated proviral latency`GO:0039657^biological_process^suppression by virus of host gene expression`GO:0046718^biological_process^viral entry into host cell`GO:0044826^biological_process^viral genome integration into host DNA	.	.
PladumEVm048293	PladumEVm048293t1	EFHD2_RAT^EFHD2_RAT^Q:214-702,H:50-206^63.19%ID^E:6.1e-56^RecName: Full=EF-hand domain-containing protein D2;^Eukaryota; Metazoa; Chordata; Craniata; Vertebrata; Euteleostomi; Mammalia; Eutheria; Euarchontoglires; Glires; Rodentia; Myomorpha; Muroidea; Muridae; Murinae; Rattus	.	PladumEVm048293t1.p1	211-804[+]	EFHD2_RAT^EFHD2_RAT^Q:2-197,H:50-239^62.755%ID^E:1.76e-68^RecName: Full=EF-hand domain-containing protein D2;^Eukaryota; Metazoa; Chordata; Craniata; Vertebrata; Euteleostomi; Mammalia; Eutheria; Euarchontoglires; Glires; Rodentia; Myomorpha; Muroidea; Muridae; Murinae; Rattus	PF03495.16^Binary_toxB^Clostridial binary toxin B/anthrax toxin PA Ca-binding domain^35-80^E:0.093`PF10591.11^SPARC_Ca_bdg^Secreted protein acidic and rich in cysteine Ca binding region^41-110^E:0.00012`PF13499.8^EF-hand_7^EF-hand domain pair^53-113^E:7.3e-10`PF00036.34^EF-hand_1^EF hand^54-80^E:3.7e-06`PF13405.8^EF-hand_6^EF-hand domain^54-81^E:2.1e-05`PF13833.8^EF-hand_8^EF-hand domain pair^65-110^E:0.0032	.	.	.	KEGG:rno:298609	GO:0045121^cellular_component^membrane raft`GO:0005509^molecular_function^calcium ion binding	GO:0045121^cellular_component^membrane raft`GO:0005509^molecular_function^calcium ion binding	GO:0005509^molecular_function^calcium ion binding
PladumEVm067636	PladumEVm067636t1	.	.	PladumEVm067636t1.p1	258-695[+]	.	.	.	.	.	.	.	.	.
PladumEVm010749	PladumEVm010749t4	.	.	PladumEVm010749t4.p5	3706-4077[-]	.	.	.	.	.	.	.	.	.
PladumEVm010749	PladumEVm010749t4	.	.	PladumEVm010749t4.p6	2481-2840[-]	.	.	.	.	.	.	.	.	.
PladumEVm010749	PladumEVm010749t4	.	.	PladumEVm010749t4.p4	3306-3692[-]	.	.	.	.	.	.	.	.	.
PladumEVm010749	PladumEVm010749t4	.	.	PladumEVm010749t4.p8	2099-2404[-]	.	.	.	.	.	.	.	.	.
PladumEVm010749	PladumEVm010749t4	.	.	PladumEVm010749t4.p1	3-1907[+]	.	.	.	.	.	.	.	.	.
PladumEVm003493	PladumEVm003493t1	M10L1_HUMAN^M10L1_HUMAN^Q:1140-3380,H:412-1175^46.433%ID^E:0^RecName: Full=RNA helicase Mov10l1 {ECO:0000305};^Eukaryota; Metazoa; Chordata; Craniata; Vertebrata; Euteleostomi; Mammalia; Eutheria; Euarchontoglires; Primates; Haplorrhini; Catarrhini; Hominidae; Homo`M10L1_HUMAN^M10L1_HUMAN^Q:57-1052,H:1-315^25.22%ID^E:2.95e-15^RecName: Full=RNA helicase Mov10l1 {ECO:0000305};^Eukaryota; Metazoa; Chordata; Craniata; Vertebrata; Euteleostomi; Mammalia; Eutheria; Euarchontoglires; Primates; Haplorrhini; Catarrhini; Hominidae; Homo	.	PladumEVm003493t1.p1	57-3401[+]	M10L1_HUMAN^M10L1_HUMAN^Q:362-1110,H:412-1177^46.572%ID^E:0^RecName: Full=RNA helicase Mov10l1 {ECO:0000305};^Eukaryota; Metazoa; Chordata; Craniata; Vertebrata; Euteleostomi; Mammalia; Eutheria; Euarchontoglires; Primates; Haplorrhini; Catarrhini; Hominidae; Homo`M10L1_HUMAN^M10L1_HUMAN^Q:1-332,H:1-315^25.882%ID^E:1.34e-17^RecName: Full=RNA helicase Mov10l1 {ECO:0000305};^Eukaryota; Metazoa; Chordata; Craniata; Vertebrata; Euteleostomi; Mammalia; Eutheria; Euarchontoglires; Primates; Haplorrhini; Catarrhini; Hominidae; Homo	PF14444.8^S1-like^S1-like^196-252^E:1.3e-09`PF13086.8^AAA_11^AAA domain^676-772^E:1.9e-10`PF13604.8^AAA_30^AAA domain^676-855^E:1.1e-09`PF13245.8^AAA_19^AAA domain^696-850^E:7e-07`PF13086.8^AAA_11^AAA domain^787-856^E:4.4e-09`PF13087.8^AAA_12^AAA domain^867-1082^E:3.6e-43	.	.	.	KEGG:hsa:54456	GO:0005829^cellular_component^cytosol`GO:0043186^cellular_component^P granule`GO:0071546^cellular_component^pi-body`GO:0005524^molecular_function^ATP binding`GO:0000287^molecular_function^magnesium ion binding`GO:0003723^molecular_function^RNA binding`GO:0003724^molecular_function^RNA helicase activity`GO:0043046^biological_process^DNA methylation involved in gamete generation`GO:0007281^biological_process^germ cell development`GO:0007141^biological_process^male meiosis I`GO:0007275^biological_process^multicellular organism development`GO:0034587^biological_process^piRNA metabolic process`GO:0035194^biological_process^post-transcriptional gene silencing by RNA`GO:0007283^biological_process^spermatogenesis	GO:0005829^cellular_component^cytosol`GO:0043186^cellular_component^P granule`GO:0071546^cellular_component^pi-body`GO:0005524^molecular_function^ATP binding`GO:0000287^molecular_function^magnesium ion binding`GO:0003723^molecular_function^RNA binding`GO:0003724^molecular_function^RNA helicase activity`GO:0043046^biological_process^DNA methylation involved in gamete generation`GO:0007281^biological_process^germ cell development`GO:0007141^biological_process^male meiosis I`GO:0007275^biological_process^multicellular organism development`GO:0034587^biological_process^piRNA metabolic process`GO:0035194^biological_process^post-transcriptional gene silencing by RNA`GO:0007283^biological_process^spermatogenesis	GO:0004386^molecular_function^helicase activity
PladumEVm028321	PladumEVm028321t1	.	.	PladumEVm028321t1.p1	605-1588[+]	.	.	.	.	.	.	.	.	.
PladumEVm028321	PladumEVm028321t1	.	.	PladumEVm028321t1.p2	2704-3567[+]	.	.	.	.	.	.	.	.	.
PladumEVm028321	PladumEVm028321t1	.	.	PladumEVm028321t1.p3	1766-2620[+]	.	.	.	.	.	.	.	.	.
PladumEVm101565	PladumEVm101565t1	.	.	.	.	.	.	.	.	.	.	.	.	.
PladumEVm005656	PladumEVm005656t2	HEX_VIBVL^HEX_VIBVL^Q:559-2970,H:42-843^35.266%ID^E:3.12e-143^RecName: Full=Beta-hexosaminidase;^Bacteria; Proteobacteria; Gammaproteobacteria; Vibrionales; Vibrionaceae; Vibrio	.	PladumEVm005656t2.p1	400-3078[+]	HEX_VIBVL^HEX_VIBVL^Q:54-857,H:42-843^35.266%ID^E:5.16e-148^RecName: Full=Beta-hexosaminidase;^Bacteria; Proteobacteria; Gammaproteobacteria; Vibrionales; Vibrionaceae; Vibrio	PF03173.15^CHB_HEX^Putative carbohydrate binding domain^52-196^E:1.4e-26`PF02838.17^Glyco_hydro_20b^Glycosyl hydrolase family 20, domain 2^215-337^E:5.3e-09`PF00728.24^Glyco_hydro_20^Glycosyl hydrolase family 20, catalytic domain^341-749^E:1.1e-89`PF03174.15^CHB_HEX_C^Chitobiase/beta-hexosaminidase C-terminal domain^780-854^E:1.3e-13	.	.	.	.	GO:0004563^molecular_function^beta-N-acetylhexosaminidase activity`GO:0102148^molecular_function^N-acetyl-beta-D-galactosaminidase activity`GO:0030247^molecular_function^polysaccharide binding`GO:0006032^biological_process^chitin catabolic process`GO:0000272^biological_process^polysaccharide catabolic process	GO:0004563^molecular_function^beta-N-acetylhexosaminidase activity`GO:0102148^molecular_function^N-acetyl-beta-D-galactosaminidase activity`GO:0030247^molecular_function^polysaccharide binding`GO:0006032^biological_process^chitin catabolic process`GO:0000272^biological_process^polysaccharide catabolic process	GO:0004553^molecular_function^hydrolase activity, hydrolyzing O-glycosyl compounds`GO:0005975^biological_process^carbohydrate metabolic process
PladumEVm017354	PladumEVm017354t1	YD541_YEAST^YD541_YEAST^Q:431-1444,H:2-339^33.708%ID^E:7.19e-42^RecName: Full=Putative uncharacterized oxidoreductase YDR541C;^Eukaryota; Fungi; Dikarya; Ascomycota; Saccharomycotina; Saccharomycetes; Saccharomycetales; Saccharomycetaceae; Saccharomyces	.	PladumEVm017354t1.p1	413-1834[+]	YD541_YEAST^YD541_YEAST^Q:7-345,H:2-340^34.734%ID^E:1.04e-43^RecName: Full=Putative uncharacterized oxidoreductase YDR541C;^Eukaryota; Fungi; Dikarya; Ascomycota; Saccharomycotina; Saccharomycetes; Saccharomycetales; Saccharomycetaceae; Saccharomyces	PF01370.23^Epimerase^NAD dependent epimerase/dehydratase family^10-256^E:4.3e-21`PF05368.15^NmrA^NmrA-like family^10-132^E:3e-08`PF02719.17^Polysacc_synt_2^Polysaccharide biosynthesis protein^10-134^E:8.1e-09`PF08659.12^KR^KR domain^10-137^E:9.8e-07`PF01073.21^3Beta_HSD^3-beta hydroxysteroid dehydrogenase/isomerase family^11-262^E:9.1e-24`PF16363.7^GDP_Man_Dehyd^GDP-mannose 4,6 dehydratase^11-175^E:1.6e-10`PF07993.14^NAD_binding_4^Male sterility protein^12-199^E:5.9e-11`PF13460.8^NAD_binding_10^NAD(P)H-binding^14-133^E:5.1e-14	.	.	.	KEGG:sce:YDR541C	GO:0033721^molecular_function^aldehyde dehydrogenase (NADP+) activity`GO:0016616^molecular_function^oxidoreductase activity, acting on the CH-OH group of donors, NAD or NADP as acceptor`GO:1901426^biological_process^response to furfural	GO:0033721^molecular_function^aldehyde dehydrogenase (NADP+) activity`GO:0016616^molecular_function^oxidoreductase activity, acting on the CH-OH group of donors, NAD or NADP as acceptor`GO:1901426^biological_process^response to furfural	GO:0003824^molecular_function^catalytic activity`GO:0003854^molecular_function^3-beta-hydroxy-delta5-steroid dehydrogenase activity`GO:0016616^molecular_function^oxidoreductase activity, acting on the CH-OH group of donors, NAD or NADP as acceptor`GO:0006694^biological_process^steroid biosynthetic process`GO:0055114^biological_process^obsolete oxidation-reduction process
PladumEVm092178	PladumEVm092178t1	NEUL4_HUMAN^NEUL4_HUMAN^Q:4075-3851,H:1488-1562^49.333%ID^E:4e-13^RecName: Full=Neuralized-like protein 4;^Eukaryota; Metazoa; Chordata; Craniata; Vertebrata; Euteleostomi; Mammalia; Eutheria; Euarchontoglires; Primates; Haplorrhini; Catarrhini; Hominidae; Homo	.	.	.	.	.	.	.	.	KEGG:hsa:84461	GO:0005814^cellular_component^centriole`GO:0005737^cellular_component^cytoplasm`GO:0061630^molecular_function^ubiquitin protein ligase activity	.	.
PladumEVm080234	PladumEVm080234t1	.	.	PladumEVm080234t1.p1	2-433[+]	.	.	.	.	.	.	.	.	.
PladumEVm006697	PladumEVm006697t3	RTJK_DROME^RTJK_DROME^Q:867-2162,H:434-873^22.595%ID^E:1.81e-25^RecName: Full=RNA-directed DNA polymerase from mobile element jockey;^Eukaryota; Metazoa; Ecdysozoa; Arthropoda; Hexapoda; Insecta; Pterygota; Neoptera; Endopterygota; Diptera; Brachycera; Muscomorpha; Ephydroidea; Drosophilidae; Drosophila; Sophophora	.	PladumEVm006697t3.p2	2905-3879[-]	STAR_DROME^STAR_DROME^Q:130-300,H:389-570^30.22%ID^E:1.76e-20^RecName: Full=Protein Star;^Eukaryota; Metazoa; Ecdysozoa; Arthropoda; Hexapoda; Insecta; Pterygota; Neoptera; Endopterygota; Diptera; Brachycera; Muscomorpha; Ephydroidea; Drosophilidae; Drosophila; Sophophora	PF05050.14^Methyltransf_21^Methyltransferase FkbM domain^147-295^E:2e-08	.	.	.	KEGG:dme:Dmel_CG4385	GO:0003964^molecular_function^RNA-directed DNA polymerase activity	GO:0005783^cellular_component^endoplasmic reticulum`GO:0005794^cellular_component^Golgi apparatus`GO:0000139^cellular_component^Golgi membrane`GO:0030176^cellular_component^integral component of endoplasmic reticulum membrane`GO:0031902^cellular_component^late endosome membrane`GO:0097038^cellular_component^perinuclear endoplasmic reticulum`GO:0005886^cellular_component^plasma membrane`GO:0048149^biological_process^behavioral response to ethanol`GO:0001751^biological_process^compound eye photoreceptor cell differentiation`GO:0046667^biological_process^compound eye retinal cell programmed cell death`GO:0048263^biological_process^determination of dorsal identity`GO:0035225^biological_process^determination of genital disc primordium`GO:0046843^biological_process^dorsal appendage formation`GO:0006888^biological_process^endoplasmic reticulum to Golgi vesicle-mediated transport`GO:0016197^biological_process^endosomal transport`GO:0038004^biological_process^epidermal growth factor receptor ligand maturation`GO:0061331^biological_process^epithelial cell proliferation involved in Malpighian tubule morphogenesis`GO:0007476^biological_process^imaginal disc-derived wing morphogenesis`GO:0007474^biological_process^imaginal disc-derived wing vein specification`GO:0016318^biological_process^ommatidial rotation`GO:0043703^biological_process^photoreceptor cell fate determination`GO:0050714^biological_process^positive regulation of protein secretion`GO:0042749^biological_process^regulation of circadian sleep/wake cycle`GO:0048865^biological_process^stem cell fate commitment`GO:0007421^biological_process^stomatogastric nervous system development`GO:0007601^biological_process^visual perception	.
PladumEVm006697	PladumEVm006697t3	RTJK_DROME^RTJK_DROME^Q:867-2162,H:434-873^22.595%ID^E:1.81e-25^RecName: Full=RNA-directed DNA polymerase from mobile element jockey;^Eukaryota; Metazoa; Ecdysozoa; Arthropoda; Hexapoda; Insecta; Pterygota; Neoptera; Endopterygota; Diptera; Brachycera; Muscomorpha; Ephydroidea; Drosophilidae; Drosophila; Sophophora	.	PladumEVm006697t3.p1	3-2447[+]	RTJK_DROME^RTJK_DROME^Q:289-720,H:434-873^22.595%ID^E:7.61e-27^RecName: Full=RNA-directed DNA polymerase from mobile element jockey;^Eukaryota; Metazoa; Ecdysozoa; Arthropoda; Hexapoda; Insecta; Pterygota; Neoptera; Endopterygota; Diptera; Brachycera; Muscomorpha; Ephydroidea; Drosophilidae; Drosophila; Sophophora	PF00078.29^RVT_1^Reverse transcriptase (RNA-dependent DNA polymerase)^359-605^E:4.8e-36	.	.	.	.	GO:0003964^molecular_function^RNA-directed DNA polymerase activity	GO:0003964^molecular_function^RNA-directed DNA polymerase activity	.
PladumEVm028560	PladumEVm028560t2	STAR_DROME^STAR_DROME^Q:583-1095,H:389-570^29.67%ID^E:2.53e-20^RecName: Full=Protein Star;^Eukaryota; Metazoa; Ecdysozoa; Arthropoda; Hexapoda; Insecta; Pterygota; Neoptera; Endopterygota; Diptera; Brachycera; Muscomorpha; Ephydroidea; Drosophilidae; Drosophila; Sophophora	.	PladumEVm028560t2.p1	196-1170[+]	STAR_DROME^STAR_DROME^Q:130-300,H:389-570^30.22%ID^E:1.76e-20^RecName: Full=Protein Star;^Eukaryota; Metazoa; Ecdysozoa; Arthropoda; Hexapoda; Insecta; Pterygota; Neoptera; Endopterygota; Diptera; Brachycera; Muscomorpha; Ephydroidea; Drosophilidae; Drosophila; Sophophora	PF05050.14^Methyltransf_21^Methyltransferase FkbM domain^147-295^E:2e-08	.	.	.	KEGG:dme:Dmel_CG4385	GO:0005783^cellular_component^endoplasmic reticulum`GO:0005794^cellular_component^Golgi apparatus`GO:0000139^cellular_component^Golgi membrane`GO:0030176^cellular_component^integral component of endoplasmic reticulum membrane`GO:0031902^cellular_component^late endosome membrane`GO:0097038^cellular_component^perinuclear endoplasmic reticulum`GO:0005886^cellular_component^plasma membrane`GO:0048149^biological_process^behavioral response to ethanol`GO:0001751^biological_process^compound eye photoreceptor cell differentiation`GO:0046667^biological_process^compound eye retinal cell programmed cell death`GO:0048263^biological_process^determination of dorsal identity`GO:0035225^biological_process^determination of genital disc primordium`GO:0046843^biological_process^dorsal appendage formation`GO:0006888^biological_process^endoplasmic reticulum to Golgi vesicle-mediated transport`GO:0016197^biological_process^endosomal transport`GO:0038004^biological_process^epidermal growth factor receptor ligand maturation`GO:0061331^biological_process^epithelial cell proliferation involved in Malpighian tubule morphogenesis`GO:0007476^biological_process^imaginal disc-derived wing morphogenesis`GO:0007474^biological_process^imaginal disc-derived wing vein specification`GO:0016318^biological_process^ommatidial rotation`GO:0043703^biological_process^photoreceptor cell fate determination`GO:0050714^biological_process^positive regulation of protein secretion`GO:0042749^biological_process^regulation of circadian sleep/wake cycle`GO:0048865^biological_process^stem cell fate commitment`GO:0007421^biological_process^stomatogastric nervous system development`GO:0007601^biological_process^visual perception	GO:0005783^cellular_component^endoplasmic reticulum`GO:0005794^cellular_component^Golgi apparatus`GO:0000139^cellular_component^Golgi membrane`GO:0030176^cellular_component^integral component of endoplasmic reticulum membrane`GO:0031902^cellular_component^late endosome membrane`GO:0097038^cellular_component^perinuclear endoplasmic reticulum`GO:0005886^cellular_component^plasma membrane`GO:0048149^biological_process^behavioral response to ethanol`GO:0001751^biological_process^compound eye photoreceptor cell differentiation`GO:0046667^biological_process^compound eye retinal cell programmed cell death`GO:0048263^biological_process^determination of dorsal identity`GO:0035225^biological_process^determination of genital disc primordium`GO:0046843^biological_process^dorsal appendage formation`GO:0006888^biological_process^endoplasmic reticulum to Golgi vesicle-mediated transport`GO:0016197^biological_process^endosomal transport`GO:0038004^biological_process^epidermal growth factor receptor ligand maturation`GO:0061331^biological_process^epithelial cell proliferation involved in Malpighian tubule morphogenesis`GO:0007476^biological_process^imaginal disc-derived wing morphogenesis`GO:0007474^biological_process^imaginal disc-derived wing vein specification`GO:0016318^biological_process^ommatidial rotation`GO:0043703^biological_process^photoreceptor cell fate determination`GO:0050714^biological_process^positive regulation of protein secretion`GO:0042749^biological_process^regulation of circadian sleep/wake cycle`GO:0048865^biological_process^stem cell fate commitment`GO:0007421^biological_process^stomatogastric nervous system development`GO:0007601^biological_process^visual perception	.
PladumEVm013441	PladumEVm013441t3	HEXA_BOVIN^HEXA_BOVIN^Q:113-1600,H:24-509^49.203%ID^E:4.2e-166^RecName: Full=Beta-hexosaminidase subunit alpha {ECO:0000250|UniProtKB:P06865};^Eukaryota; Metazoa; Chordata; Craniata; Vertebrata; Euteleostomi; Mammalia; Eutheria; Laurasiatheria; Artiodactyla; Ruminantia; Pecora; Bovidae; Bovinae; Bos	.	PladumEVm013441t3.p1	2-1672[+]	HEXA_BOVIN^HEXA_BOVIN^Q:38-533,H:24-509^49.203%ID^E:3.39e-176^RecName: Full=Beta-hexosaminidase subunit alpha {ECO:0000250|UniProtKB:P06865};^Eukaryota; Metazoa; Chordata; Craniata; Vertebrata; Euteleostomi; Mammalia; Eutheria; Laurasiatheria; Artiodactyla; Ruminantia; Pecora; Bovidae; Bovinae; Bos	PF14845.8^Glycohydro_20b2^beta-acetyl hexosaminidase like^37-172^E:8.8e-18`PF00728.24^Glyco_hydro_20^Glycosyl hydrolase family 20, catalytic domain^194-511^E:2.1e-88	.	.	.	KEGG:bta:504468	GO:0005764^cellular_component^lysosome`GO:0016020^cellular_component^membrane`GO:0004563^molecular_function^beta-N-acetylhexosaminidase activity`GO:0102148^molecular_function^N-acetyl-beta-D-galactosaminidase activity`GO:0007628^biological_process^adult walking behavior`GO:0005975^biological_process^carbohydrate metabolic process`GO:0048667^biological_process^cell morphogenesis involved in neuron differentiation`GO:0006689^biological_process^ganglioside catabolic process`GO:0030203^biological_process^glycosaminoglycan metabolic process`GO:0019915^biological_process^lipid storage`GO:0007040^biological_process^lysosome organization`GO:0042552^biological_process^myelination`GO:0050885^biological_process^neuromuscular process controlling balance`GO:0050884^biological_process^neuromuscular process controlling posture`GO:0007605^biological_process^sensory perception of sound`GO:0019953^biological_process^sexual reproduction`GO:0001501^biological_process^skeletal system development`GO:0060395^biological_process^SMAD protein signal transduction	GO:0005764^cellular_component^lysosome`GO:0016020^cellular_component^membrane`GO:0004563^molecular_function^beta-N-acetylhexosaminidase activity`GO:0102148^molecular_function^N-acetyl-beta-D-galactosaminidase activity`GO:0007628^biological_process^adult walking behavior`GO:0005975^biological_process^carbohydrate metabolic process`GO:0048667^biological_process^cell morphogenesis involved in neuron differentiation`GO:0006689^biological_process^ganglioside catabolic process`GO:0030203^biological_process^glycosaminoglycan metabolic process`GO:0019915^biological_process^lipid storage`GO:0007040^biological_process^lysosome organization`GO:0042552^biological_process^myelination`GO:0050885^biological_process^neuromuscular process controlling balance`GO:0050884^biological_process^neuromuscular process controlling posture`GO:0007605^biological_process^sensory perception of sound`GO:0019953^biological_process^sexual reproduction`GO:0001501^biological_process^skeletal system development`GO:0060395^biological_process^SMAD protein signal transduction	GO:0004553^molecular_function^hydrolase activity, hydrolyzing O-glycosyl compounds`GO:0005975^biological_process^carbohydrate metabolic process
PladumEVm003332	PladumEVm003332t1	RTBS_DROME^RTBS_DROME^Q:2161-3216,H:476-840^29.235%ID^E:3.78e-26^RecName: Full=Probable RNA-directed DNA polymerase from transposon BS;^Eukaryota; Metazoa; Ecdysozoa; Arthropoda; Hexapoda; Insecta; Pterygota; Neoptera; Endopterygota; Diptera; Brachycera; Muscomorpha; Ephydroidea; Drosophilidae; Drosophila; Sophophora	.	PladumEVm003332t1.p1	166-3576[+]	RTBS_DROME^RTBS_DROME^Q:621-1017,H:431-840^27.981%ID^E:1.39e-31^RecName: Full=Probable RNA-directed DNA polymerase from transposon BS;^Eukaryota; Metazoa; Ecdysozoa; Arthropoda; Hexapoda; Insecta; Pterygota; Neoptera; Endopterygota; Diptera; Brachycera; Muscomorpha; Ephydroidea; Drosophilidae; Drosophila; Sophophora	PF03372.25^Exo_endo_phos^Endonuclease/Exonuclease/phosphatase family^194-377^E:3.5e-06`PF00078.29^RVT_1^Reverse transcriptase (RNA-dependent DNA polymerase)^693-937^E:2.1e-36	.	.	.	.	GO:0003964^molecular_function^RNA-directed DNA polymerase activity`GO:0006313^biological_process^transposition, DNA-mediated	GO:0003964^molecular_function^RNA-directed DNA polymerase activity`GO:0006313^biological_process^transposition, DNA-mediated	.
PladumEVm025376	PladumEVm025376t1	.	.	PladumEVm025376t1.p1	176-1255[+]	.	.	.	.	.	.	.	.	.
PladumEVm003445	PladumEVm003445t15	ZSCA2_MOUSE^ZSCA2_MOUSE^Q:2480-3514,H:208-580^26.667%ID^E:3.74e-23^RecName: Full=Zinc finger and SCAN domain-containing protein 2;^Eukaryota; Metazoa; Chordata; Craniata; Vertebrata; Euteleostomi; Mammalia; Eutheria; Euarchontoglires; Glires; Rodentia; Myomorpha; Muroidea; Muridae; Murinae; Mus; Mus`ZSCA2_MOUSE^ZSCA2_MOUSE^Q:2513-3214,H:359-608^28.685%ID^E:1.01e-17^RecName: Full=Zinc finger and SCAN domain-containing protein 2;^Eukaryota; Metazoa; Chordata; Craniata; Vertebrata; Euteleostomi; Mammalia; Eutheria; Euarchontoglires; Glires; Rodentia; Myomorpha; Muroidea; Muridae; Murinae; Mus; Mus`ZSCA2_MOUSE^ZSCA2_MOUSE^Q:2513-3061,H:415-609^26.154%ID^E:2.3e-12^RecName: Full=Zinc finger and SCAN domain-containing protein 2;^Eukaryota; Metazoa; Chordata; Craniata; Vertebrata; Euteleostomi; Mammalia; Eutheria; Euarchontoglires; Glires; Rodentia; Myomorpha; Muroidea; Muridae; Murinae; Mus; Mus`ZSCA2_MOUSE^ZSCA2_MOUSE^Q:2933-3514,H:203-412^24.645%ID^E:0.000324^RecName: Full=Zinc finger and SCAN domain-containing protein 2;^Eukaryota; Metazoa; Chordata; Craniata; Vertebrata; Euteleostomi; Mammalia; Eutheria; Euarchontoglires; Glires; Rodentia; Myomorpha; Muroidea; Muridae; Murinae; Mus; Mus	.	PladumEVm003445t15.p1	164-3526[+]	ZFP27_MOUSE^ZFP27_MOUSE^Q:721-1117,H:403-815^27.315%ID^E:3.89e-27^RecName: Full=Zinc finger protein 27;^Eukaryota; Metazoa; Chordata; Craniata; Vertebrata; Euteleostomi; Mammalia; Eutheria; Euarchontoglires; Glires; Rodentia; Myomorpha; Muroidea; Muridae; Murinae; Mus; Mus`ZFP27_MOUSE^ZFP27_MOUSE^Q:707-1018,H:446-816^24.129%ID^E:1.25e-20^RecName: Full=Zinc finger protein 27;^Eukaryota; Metazoa; Chordata; Craniata; Vertebrata; Euteleostomi; Mammalia; Eutheria; Euarchontoglires; Glires; Rodentia; Myomorpha; Muroidea; Muridae; Murinae; Mus; Mus`ZFP27_MOUSE^ZFP27_MOUSE^Q:784-1117,H:230-591^25.549%ID^E:4.61e-15^RecName: Full=Zinc finger protein 27;^Eukaryota; Metazoa; Chordata; Craniata; Vertebrata; Euteleostomi; Mammalia; Eutheria; Euarchontoglires; Glires; Rodentia; Myomorpha; Muroidea; Muridae; Murinae; Mus; Mus`ZFP27_MOUSE^ZFP27_MOUSE^Q:804-1117,H:170-535^24.251%ID^E:2.17e-12^RecName: Full=Zinc finger protein 27;^Eukaryota; Metazoa; Chordata; Craniata; Vertebrata; Euteleostomi; Mammalia; Eutheria; Euarchontoglires; Glires; Rodentia; Myomorpha; Muroidea; Muridae; Murinae; Mus; Mus`ZFP27_MOUSE^ZFP27_MOUSE^Q:37-294,H:566-818^24.265%ID^E:4.19e-05^RecName: Full=Zinc finger protein 27;^Eukaryota; Metazoa; Chordata; Craniata; Vertebrata; Euteleostomi; Mammalia; Eutheria; Euarchontoglires; Glires; Rodentia; Myomorpha; Muroidea; Muridae; Murinae; Mus; Mus`ZFP27_MOUSE^ZFP27_MOUSE^Q:158-365,H:486-700^25.551%ID^E:8.42e-05^RecName: Full=Zinc finger protein 27;^Eukaryota; Metazoa; Chordata; Craniata; Vertebrata; Euteleostomi; Mammalia; Eutheria; Euarchontoglires; Glires; Rodentia; Myomorpha; Muroidea; Muridae; Murinae; Mus; Mus`ZFP27_MOUSE^ZFP27_MOUSE^Q:37-302,H:314-578^24.735%ID^E:0.000363^RecName: Full=Zinc finger protein 27;^Eukaryota; Metazoa; Chordata; Craniata; Vertebrata; Euteleostomi; Mammalia; Eutheria; Euarchontoglires; Glires; Rodentia; Myomorpha; Muroidea; Muridae; Murinae; Mus; Mus	PF12874.9^zf-met^Zinc-finger of C2H2 type^270-293^E:0.071`PF13912.8^zf-C2H2_6^C2H2-type zinc finger^967-992^E:0.075`PF13912.8^zf-C2H2_6^C2H2-type zinc finger^1095-1119^E:0.096	.	.	.	KEGG:mmu:22689	GO:0005634^cellular_component^nucleus`GO:0001228^molecular_function^DNA-binding transcription activator activity, RNA polymerase II-specific`GO:0046872^molecular_function^metal ion binding`GO:0000978^molecular_function^RNA polymerase II cis-regulatory region sequence-specific DNA binding`GO:0030154^biological_process^cell differentiation`GO:0007275^biological_process^multicellular organism development`GO:0006357^biological_process^regulation of transcription by RNA polymerase II`GO:0007283^biological_process^spermatogenesis	GO:0005634^cellular_component^nucleus`GO:0001228^molecular_function^DNA-binding transcription activator activity, RNA polymerase II-specific`GO:0046872^molecular_function^metal ion binding`GO:0000978^molecular_function^RNA polymerase II cis-regulatory region sequence-specific DNA binding`GO:0006357^biological_process^regulation of transcription by RNA polymerase II	.
PladumEVm003362	PladumEVm003362t1	STAG1_HUMAN^STAG1_HUMAN^Q:411-3311,H:86-1058^57.421%ID^E:0^RecName: Full=Cohesin subunit SA-1;^Eukaryota; Metazoa; Chordata; Craniata; Vertebrata; Euteleostomi; Mammalia; Eutheria; Euarchontoglires; Primates; Haplorrhini; Catarrhini; Hominidae; Homo	.	PladumEVm003362t1.p1	147-3548[+]	STAG1_HUMAN^STAG1_HUMAN^Q:54-1132,H:53-1143^54.273%ID^E:0^RecName: Full=Cohesin subunit SA-1;^Eukaryota; Metazoa; Chordata; Craniata; Vertebrata; Euteleostomi; Mammalia; Eutheria; Euarchontoglires; Primates; Haplorrhini; Catarrhini; Hominidae; Homo	PF08514.13^STAG^STAG domain^164-271^E:3.6e-36	.	.	.	KEGG:hsa:10274	GO:0000785^cellular_component^chromatin`GO:0005694^cellular_component^chromosome`GO:0000775^cellular_component^chromosome, centromeric region`GO:0008278^cellular_component^cohesin complex`GO:0005829^cellular_component^cytosol`GO:0097431^cellular_component^mitotic spindle pole`GO:0016604^cellular_component^nuclear body`GO:0016363^cellular_component^nuclear matrix`GO:0005654^cellular_component^nucleoplasm`GO:0005634^cellular_component^nucleus`GO:0003682^molecular_function^chromatin binding`GO:0051301^biological_process^cell division`GO:0090307^biological_process^mitotic spindle assembly`GO:0007062^biological_process^sister chromatid cohesion	GO:0000785^cellular_component^chromatin`GO:0005694^cellular_component^chromosome`GO:0000775^cellular_component^chromosome, centromeric region`GO:0008278^cellular_component^cohesin complex`GO:0005829^cellular_component^cytosol`GO:0097431^cellular_component^mitotic spindle pole`GO:0016604^cellular_component^nuclear body`GO:0016363^cellular_component^nuclear matrix`GO:0005654^cellular_component^nucleoplasm`GO:0005634^cellular_component^nucleus`GO:0003682^molecular_function^chromatin binding`GO:0051301^biological_process^cell division`GO:0090307^biological_process^mitotic spindle assembly`GO:0007062^biological_process^sister chromatid cohesion	.
PladumEVm002917	PladumEVm002917t1	ZN718_HUMAN^ZN718_HUMAN^Q:2843-3472,H:198-404^32.258%ID^E:1.18e-24^RecName: Full=Zinc finger protein 718;^Eukaryota; Metazoa; Chordata; Craniata; Vertebrata; Euteleostomi; Mammalia; Eutheria; Euarchontoglires; Primates; Haplorrhini; Catarrhini; Hominidae; Homo`ZN718_HUMAN^ZN718_HUMAN^Q:2843-3472,H:254-460^30.415%ID^E:7.25e-22^RecName: Full=Zinc finger protein 718;^Eukaryota; Metazoa; Chordata; Craniata; Vertebrata; Euteleostomi; Mammalia; Eutheria; Euarchontoglires; Primates; Haplorrhini; Catarrhini; Hominidae; Homo`ZN718_HUMAN^ZN718_HUMAN^Q:2852-3592,H:173-413^28.063%ID^E:8.93e-19^RecName: Full=Zinc finger protein 718;^Eukaryota; Metazoa; Chordata; Craniata; Vertebrata; Euteleostomi; Mammalia; Eutheria; Euarchontoglires; Primates; Haplorrhini; Catarrhini; Hominidae; Homo`ZN718_HUMAN^ZN718_HUMAN^Q:2768-3439,H:259-472^30.667%ID^E:7.7e-18^RecName: Full=Zinc finger protein 718;^Eukaryota; Metazoa; Chordata; Craniata; Vertebrata; Euteleostomi; Mammalia; Eutheria; Euarchontoglires; Primates; Haplorrhini; Catarrhini; Hominidae; Homo`ZN718_HUMAN^ZN718_HUMAN^Q:2843-3280,H:338-474^28.767%ID^E:7.32e-12^RecName: Full=Zinc finger protein 718;^Eukaryota; Metazoa; Chordata; Craniata; Vertebrata; Euteleostomi; Mammalia; Eutheria; Euarchontoglires; Primates; Haplorrhini; Catarrhini; Hominidae; Homo`ZN718_HUMAN^ZN718_HUMAN^Q:3008-3592,H:169-357^26.866%ID^E:1.58e-07^RecName: Full=Zinc finger protein 718;^Eukaryota; Metazoa; Chordata; Craniata; Vertebrata; Euteleostomi; Mammalia; Eutheria; Euarchontoglires; Primates; Haplorrhini; Catarrhini; Hominidae; Homo	.	PladumEVm002917t1.p1	53-3634[+]	ZSCA2_MOUSE^ZSCA2_MOUSE^Q:931-1181,H:333-577^29.183%ID^E:1.93e-28^RecName: Full=Zinc finger and SCAN domain-containing protein 2;^Eukaryota; Metazoa; Chordata; Craniata; Vertebrata; Euteleostomi; Mammalia; Eutheria; Euarchontoglires; Glires; Rodentia; Myomorpha; Muroidea; Muridae; Murinae; Mus; Mus`ZSCA2_MOUSE^ZSCA2_MOUSE^Q:807-1181,H:90-493^24.88%ID^E:2.54e-26^RecName: Full=Zinc finger and SCAN domain-containing protein 2;^Eukaryota; Metazoa; Chordata; Craniata; Vertebrata; Euteleostomi; Mammalia; Eutheria; Euarchontoglires; Glires; Rodentia; Myomorpha; Muroidea; Muridae; Murinae; Mus; Mus`ZSCA2_MOUSE^ZSCA2_MOUSE^Q:931-1157,H:389-612^29.185%ID^E:2.76e-24^RecName: Full=Zinc finger and SCAN domain-containing protein 2;^Eukaryota; Metazoa; Chordata; Craniata; Vertebrata; Euteleostomi; Mammalia; Eutheria; Euarchontoglires; Glires; Rodentia; Myomorpha; Muroidea; Muridae; Murinae; Mus; Mus`ZSCA2_MOUSE^ZSCA2_MOUSE^Q:931-1016,H:529-614^34.884%ID^E:1.17e-09^RecName: Full=Zinc finger and SCAN domain-containing protein 2;^Eukaryota; Metazoa; Chordata; Craniata; Vertebrata; Euteleostomi; Mammalia; Eutheria; Euarchontoglires; Glires; Rodentia; Myomorpha; Muroidea; Muridae; Murinae; Mus; Mus	PF00096.28^zf-C2H2^Zinc finger, C2H2 type^632-654^E:0.0031`PF00096.28^zf-C2H2^Zinc finger, C2H2 type^1131-1153^E:0.015`PF13912.8^zf-C2H2_6^C2H2-type zinc finger^1131-1155^E:0.084`PF13912.8^zf-C2H2_6^C2H2-type zinc finger^1161-1185^E:0.047`PF00096.28^zf-C2H2^Zinc finger, C2H2 type^1162-1185^E:0.011	.	.	.	KEGG:mmu:22691	GO:0005634^cellular_component^nucleus`GO:0000981^molecular_function^DNA-binding transcription factor activity, RNA polymerase II-specific`GO:0046872^molecular_function^metal ion binding`GO:0000978^molecular_function^RNA polymerase II cis-regulatory region sequence-specific DNA binding`GO:0006355^biological_process^regulation of transcription, DNA-templated	GO:0005634^cellular_component^nucleus`GO:0001228^molecular_function^DNA-binding transcription activator activity, RNA polymerase II-specific`GO:0046872^molecular_function^metal ion binding`GO:0000978^molecular_function^RNA polymerase II cis-regulatory region sequence-specific DNA binding`GO:0030154^biological_process^cell differentiation`GO:0007275^biological_process^multicellular organism development`GO:0006357^biological_process^regulation of transcription by RNA polymerase II`GO:0007283^biological_process^spermatogenesis	.
PladumEVm042373	PladumEVm042373t1	NRX4_DROME^NRX4_DROME^Q:656-1066,H:788-923^41.606%ID^E:3.6e-36^RecName: Full=Neurexin-4;^Eukaryota; Metazoa; Ecdysozoa; Arthropoda; Hexapoda; Insecta; Pterygota; Neoptera; Endopterygota; Diptera; Brachycera; Muscomorpha; Ephydroidea; Drosophilidae; Drosophila; Sophophora`NRX4_DROME^NRX4_DROME^Q:403-663,H:707-791^44.828%ID^E:3.6e-36^RecName: Full=Neurexin-4;^Eukaryota; Metazoa; Ecdysozoa; Arthropoda; Hexapoda; Insecta; Pterygota; Neoptera; Endopterygota; Diptera; Brachycera; Muscomorpha; Ephydroidea; Drosophilidae; Drosophila; Sophophora`NRX4_DROME^NRX4_DROME^Q:1148-1414,H:1086-1171^33.708%ID^E:1.34e-08^RecName: Full=Neurexin-4;^Eukaryota; Metazoa; Ecdysozoa; Arthropoda; Hexapoda; Insecta; Pterygota; Neoptera; Endopterygota; Diptera; Brachycera; Muscomorpha; Ephydroidea; Drosophilidae; Drosophila; Sophophora`NRX4_DROME^NRX4_DROME^Q:1459-1527,H:1182-1204^43.478%ID^E:1.34e-08^RecName: Full=Neurexin-4;^Eukaryota; Metazoa; Ecdysozoa; Arthropoda; Hexapoda; Insecta; Pterygota; Neoptera; Endopterygota; Diptera; Brachycera; Muscomorpha; Ephydroidea; Drosophilidae; Drosophila; Sophophora	.	PladumEVm042373t1.p5	149-463[-]	.	.	.	.	.	KEGG:dme:Dmel_CG6827	GO:0016021^cellular_component^integral component of membrane`GO:0005886^cellular_component^plasma membrane`GO:0005919^cellular_component^pleated septate junction`GO:0048786^cellular_component^presynaptic active zone`GO:0045202^cellular_component^synapse`GO:0008366^biological_process^axon ensheathment`GO:0061343^biological_process^cell adhesion involved in heart morphogenesis`GO:0045216^biological_process^cell-cell junction organization`GO:0007391^biological_process^dorsal closure`GO:0060857^biological_process^establishment of glial blood-brain barrier`GO:0003015^biological_process^heart process`GO:0021682^biological_process^nerve maturation`GO:0097105^biological_process^presynaptic membrane assembly`GO:0008104^biological_process^protein localization`GO:0035151^biological_process^regulation of tube size, open tracheal system`GO:0019991^biological_process^septate junction assembly`GO:0008039^biological_process^synaptic target recognition`GO:0072553^biological_process^terminal button organization	.	.
PladumEVm042373	PladumEVm042373t1	NRX4_DROME^NRX4_DROME^Q:656-1066,H:788-923^41.606%ID^E:3.6e-36^RecName: Full=Neurexin-4;^Eukaryota; Metazoa; Ecdysozoa; Arthropoda; Hexapoda; Insecta; Pterygota; Neoptera; Endopterygota; Diptera; Brachycera; Muscomorpha; Ephydroidea; Drosophilidae; Drosophila; Sophophora`NRX4_DROME^NRX4_DROME^Q:403-663,H:707-791^44.828%ID^E:3.6e-36^RecName: Full=Neurexin-4;^Eukaryota; Metazoa; Ecdysozoa; Arthropoda; Hexapoda; Insecta; Pterygota; Neoptera; Endopterygota; Diptera; Brachycera; Muscomorpha; Ephydroidea; Drosophilidae; Drosophila; Sophophora`NRX4_DROME^NRX4_DROME^Q:1148-1414,H:1086-1171^33.708%ID^E:1.34e-08^RecName: Full=Neurexin-4;^Eukaryota; Metazoa; Ecdysozoa; Arthropoda; Hexapoda; Insecta; Pterygota; Neoptera; Endopterygota; Diptera; Brachycera; Muscomorpha; Ephydroidea; Drosophilidae; Drosophila; Sophophora`NRX4_DROME^NRX4_DROME^Q:1459-1527,H:1182-1204^43.478%ID^E:1.34e-08^RecName: Full=Neurexin-4;^Eukaryota; Metazoa; Ecdysozoa; Arthropoda; Hexapoda; Insecta; Pterygota; Neoptera; Endopterygota; Diptera; Brachycera; Muscomorpha; Ephydroidea; Drosophilidae; Drosophila; Sophophora	.	PladumEVm042373t1.p3	2168-2545[-]	.	.	.	.	.	KEGG:dme:Dmel_CG6827	GO:0016021^cellular_component^integral component of membrane`GO:0005886^cellular_component^plasma membrane`GO:0005919^cellular_component^pleated septate junction`GO:0048786^cellular_component^presynaptic active zone`GO:0045202^cellular_component^synapse`GO:0008366^biological_process^axon ensheathment`GO:0061343^biological_process^cell adhesion involved in heart morphogenesis`GO:0045216^biological_process^cell-cell junction organization`GO:0007391^biological_process^dorsal closure`GO:0060857^biological_process^establishment of glial blood-brain barrier`GO:0003015^biological_process^heart process`GO:0021682^biological_process^nerve maturation`GO:0097105^biological_process^presynaptic membrane assembly`GO:0008104^biological_process^protein localization`GO:0035151^biological_process^regulation of tube size, open tracheal system`GO:0019991^biological_process^septate junction assembly`GO:0008039^biological_process^synaptic target recognition`GO:0072553^biological_process^terminal button organization	.	.
PladumEVm042373	PladumEVm042373t1	NRX4_DROME^NRX4_DROME^Q:656-1066,H:788-923^41.606%ID^E:3.6e-36^RecName: Full=Neurexin-4;^Eukaryota; Metazoa; Ecdysozoa; Arthropoda; Hexapoda; Insecta; Pterygota; Neoptera; Endopterygota; Diptera; Brachycera; Muscomorpha; Ephydroidea; Drosophilidae; Drosophila; Sophophora`NRX4_DROME^NRX4_DROME^Q:403-663,H:707-791^44.828%ID^E:3.6e-36^RecName: Full=Neurexin-4;^Eukaryota; Metazoa; Ecdysozoa; Arthropoda; Hexapoda; Insecta; Pterygota; Neoptera; Endopterygota; Diptera; Brachycera; Muscomorpha; Ephydroidea; Drosophilidae; Drosophila; Sophophora`NRX4_DROME^NRX4_DROME^Q:1148-1414,H:1086-1171^33.708%ID^E:1.34e-08^RecName: Full=Neurexin-4;^Eukaryota; Metazoa; Ecdysozoa; Arthropoda; Hexapoda; Insecta; Pterygota; Neoptera; Endopterygota; Diptera; Brachycera; Muscomorpha; Ephydroidea; Drosophilidae; Drosophila; Sophophora`NRX4_DROME^NRX4_DROME^Q:1459-1527,H:1182-1204^43.478%ID^E:1.34e-08^RecName: Full=Neurexin-4;^Eukaryota; Metazoa; Ecdysozoa; Arthropoda; Hexapoda; Insecta; Pterygota; Neoptera; Endopterygota; Diptera; Brachycera; Muscomorpha; Ephydroidea; Drosophilidae; Drosophila; Sophophora	.	PladumEVm042373t1.p2	3391-4038[+]	.	.	.	.	.	KEGG:dme:Dmel_CG6827	GO:0016021^cellular_component^integral component of membrane`GO:0005886^cellular_component^plasma membrane`GO:0005919^cellular_component^pleated septate junction`GO:0048786^cellular_component^presynaptic active zone`GO:0045202^cellular_component^synapse`GO:0008366^biological_process^axon ensheathment`GO:0061343^biological_process^cell adhesion involved in heart morphogenesis`GO:0045216^biological_process^cell-cell junction organization`GO:0007391^biological_process^dorsal closure`GO:0060857^biological_process^establishment of glial blood-brain barrier`GO:0003015^biological_process^heart process`GO:0021682^biological_process^nerve maturation`GO:0097105^biological_process^presynaptic membrane assembly`GO:0008104^biological_process^protein localization`GO:0035151^biological_process^regulation of tube size, open tracheal system`GO:0019991^biological_process^septate junction assembly`GO:0008039^biological_process^synaptic target recognition`GO:0072553^biological_process^terminal button organization	.	.
PladumEVm042373	PladumEVm042373t1	NRX4_DROME^NRX4_DROME^Q:656-1066,H:788-923^41.606%ID^E:3.6e-36^RecName: Full=Neurexin-4;^Eukaryota; Metazoa; Ecdysozoa; Arthropoda; Hexapoda; Insecta; Pterygota; Neoptera; Endopterygota; Diptera; Brachycera; Muscomorpha; Ephydroidea; Drosophilidae; Drosophila; Sophophora`NRX4_DROME^NRX4_DROME^Q:403-663,H:707-791^44.828%ID^E:3.6e-36^RecName: Full=Neurexin-4;^Eukaryota; Metazoa; Ecdysozoa; Arthropoda; Hexapoda; Insecta; Pterygota; Neoptera; Endopterygota; Diptera; Brachycera; Muscomorpha; Ephydroidea; Drosophilidae; Drosophila; Sophophora`NRX4_DROME^NRX4_DROME^Q:1148-1414,H:1086-1171^33.708%ID^E:1.34e-08^RecName: Full=Neurexin-4;^Eukaryota; Metazoa; Ecdysozoa; Arthropoda; Hexapoda; Insecta; Pterygota; Neoptera; Endopterygota; Diptera; Brachycera; Muscomorpha; Ephydroidea; Drosophilidae; Drosophila; Sophophora`NRX4_DROME^NRX4_DROME^Q:1459-1527,H:1182-1204^43.478%ID^E:1.34e-08^RecName: Full=Neurexin-4;^Eukaryota; Metazoa; Ecdysozoa; Arthropoda; Hexapoda; Insecta; Pterygota; Neoptera; Endopterygota; Diptera; Brachycera; Muscomorpha; Ephydroidea; Drosophilidae; Drosophila; Sophophora	.	PladumEVm042373t1.p1	926-1597[+]	NRX4_DROME^NRX4_DROME^Q:34-160,H:1052-1168^30.709%ID^E:3.14e-09^RecName: Full=Neurexin-4;^Eukaryota; Metazoa; Ecdysozoa; Arthropoda; Hexapoda; Insecta; Pterygota; Neoptera; Endopterygota; Diptera; Brachycera; Muscomorpha; Ephydroidea; Drosophilidae; Drosophila; Sophophora	PF00054.25^Laminin_G_1^Laminin G domain^2-49^E:0.00015	.	.	.	KEGG:dme:Dmel_CG6827	GO:0016021^cellular_component^integral component of membrane`GO:0005886^cellular_component^plasma membrane`GO:0005919^cellular_component^pleated septate junction`GO:0048786^cellular_component^presynaptic active zone`GO:0045202^cellular_component^synapse`GO:0008366^biological_process^axon ensheathment`GO:0061343^biological_process^cell adhesion involved in heart morphogenesis`GO:0045216^biological_process^cell-cell junction organization`GO:0007391^biological_process^dorsal closure`GO:0060857^biological_process^establishment of glial blood-brain barrier`GO:0003015^biological_process^heart process`GO:0021682^biological_process^nerve maturation`GO:0097105^biological_process^presynaptic membrane assembly`GO:0008104^biological_process^protein localization`GO:0035151^biological_process^regulation of tube size, open tracheal system`GO:0019991^biological_process^septate junction assembly`GO:0008039^biological_process^synaptic target recognition`GO:0072553^biological_process^terminal button organization	GO:0016021^cellular_component^integral component of membrane`GO:0005886^cellular_component^plasma membrane`GO:0005919^cellular_component^pleated septate junction`GO:0048786^cellular_component^presynaptic active zone`GO:0045202^cellular_component^synapse`GO:0008366^biological_process^axon ensheathment`GO:0061343^biological_process^cell adhesion involved in heart morphogenesis`GO:0045216^biological_process^cell-cell junction organization`GO:0007391^biological_process^dorsal closure`GO:0060857^biological_process^establishment of glial blood-brain barrier`GO:0003015^biological_process^heart process`GO:0021682^biological_process^nerve maturation`GO:0097105^biological_process^presynaptic membrane assembly`GO:0008104^biological_process^protein localization`GO:0035151^biological_process^regulation of tube size, open tracheal system`GO:0019991^biological_process^septate junction assembly`GO:0008039^biological_process^synaptic target recognition`GO:0072553^biological_process^terminal button organization	.
PladumEVm004581	PladumEVm004581t1	CIKS_HUMAN^CIKS_HUMAN^Q:2125-2586,H:412-562^31.013%ID^E:4.35e-11^RecName: Full=E3 ubiquitin ligase TRAF3IP2 {ECO:0000303|PubMed:19825828};^Eukaryota; Metazoa; Chordata; Craniata; Vertebrata; Euteleostomi; Mammalia; Eutheria; Euarchontoglires; Primates; Haplorrhini; Catarrhini; Hominidae; Homo	.	PladumEVm004581t1.p1	202-3177[+]	CIKS_HUMAN^CIKS_HUMAN^Q:642-795,H:412-562^31.013%ID^E:1e-11^RecName: Full=E3 ubiquitin ligase TRAF3IP2 {ECO:0000303|PubMed:19825828};^Eukaryota; Metazoa; Chordata; Craniata; Vertebrata; Euteleostomi; Mammalia; Eutheria; Euarchontoglires; Primates; Haplorrhini; Catarrhini; Hominidae; Homo	PF00531.24^Death^Death domain^28-106^E:4.5e-08`PF01422.19^zf-NF-X1^NF-X1 type zinc finger^290-300^E:0.93`PF08357.13^SEFIR^SEFIR domain^642-781^E:1.4e-09	.	.	.	KEGG:hsa:10758	GO:0005102^molecular_function^signaling receptor binding`GO:0061630^molecular_function^ubiquitin protein ligase activity`GO:0002344^biological_process^B cell affinity maturation`GO:0001783^biological_process^B cell apoptotic process`GO:0001782^biological_process^B cell homeostasis`GO:0023035^biological_process^CD40 signaling pathway`GO:1990959^biological_process^eosinophil homeostasis`GO:0002447^biological_process^eosinophil mediated immunity`GO:0006959^biological_process^humoral immune response`GO:0006954^biological_process^inflammatory response`GO:0097400^biological_process^interleukin-17-mediated signaling pathway`GO:0038173^biological_process^interleukin-17A-mediated signaling pathway`GO:0035556^biological_process^intracellular signal transduction`GO:0002269^biological_process^leukocyte activation involved in inflammatory response`GO:0048255^biological_process^mRNA stabilization`GO:0070254^biological_process^mucus secretion`GO:0042119^biological_process^neutrophil activation`GO:0002230^biological_process^positive regulation of defense response to virus by host`GO:0043123^biological_process^positive regulation of I-kappaB kinase/NF-kappaB signaling`GO:0070534^biological_process^protein K63-linked ubiquitination`GO:0023019^biological_process^signal transduction involved in regulation of gene expression`GO:0043588^biological_process^skin development`GO:0042110^biological_process^T cell activation`GO:0002334^biological_process^transitional two stage B cell differentiation`GO:0033209^biological_process^tumor necrosis factor-mediated signaling pathway	GO:0005102^molecular_function^signaling receptor binding`GO:0061630^molecular_function^ubiquitin protein ligase activity`GO:0002344^biological_process^B cell affinity maturation`GO:0001783^biological_process^B cell apoptotic process`GO:0001782^biological_process^B cell homeostasis`GO:0023035^biological_process^CD40 signaling pathway`GO:1990959^biological_process^eosinophil homeostasis`GO:0002447^biological_process^eosinophil mediated immunity`GO:0006959^biological_process^humoral immune response`GO:0006954^biological_process^inflammatory response`GO:0097400^biological_process^interleukin-17-mediated signaling pathway`GO:0038173^biological_process^interleukin-17A-mediated signaling pathway`GO:0035556^biological_process^intracellular signal transduction`GO:0002269^biological_process^leukocyte activation involved in inflammatory response`GO:0048255^biological_process^mRNA stabilization`GO:0070254^biological_process^mucus secretion`GO:0042119^biological_process^neutrophil activation`GO:0002230^biological_process^positive regulation of defense response to virus by host`GO:0043123^biological_process^positive regulation of I-kappaB kinase/NF-kappaB signaling`GO:0070534^biological_process^protein K63-linked ubiquitination`GO:0023019^biological_process^signal transduction involved in regulation of gene expression`GO:0043588^biological_process^skin development`GO:0042110^biological_process^T cell activation`GO:0002334^biological_process^transitional two stage B cell differentiation`GO:0033209^biological_process^tumor necrosis factor-mediated signaling pathway	GO:0005515^molecular_function^protein binding`GO:0007165^biological_process^signal transduction`GO:0008270^molecular_function^zinc ion binding`GO:0005634^cellular_component^nucleus
PladumEVm090972	PladumEVm090972t1	.	.	.	.	.	.	.	.	.	.	.	.	.
PladumEVm005677	PladumEVm005677t3	.	.	PladumEVm005677t3.p1	890-3562[+]	.	.	.	.	.	.	.	.	.
PladumEVm005677	PladumEVm005677t3	.	.	PladumEVm005677t3.p3	1-540[+]	.	.	.	.	.	.	.	.	.
PladumEVm086747	PladumEVm086747t1	.	.	.	.	.	.	.	.	.	.	.	.	.
PladumEVm009889	PladumEVm009889t1	ZNF79_HUMAN^ZNF79_HUMAN^Q:1450-2076,H:193-414^43.694%ID^E:3.38e-54^RecName: Full=Zinc finger protein 79;^Eukaryota; Metazoa; Chordata; Craniata; Vertebrata; Euteleostomi; Mammalia; Eutheria; Euarchontoglires; Primates; Haplorrhini; Catarrhini; Hominidae; Homo`ZNF79_HUMAN^ZNF79_HUMAN^Q:1450-2073,H:249-469^42.081%ID^E:1.36e-50^RecName: Full=Zinc finger protein 79;^Eukaryota; Metazoa; Chordata; Craniata; Vertebrata; Euteleostomi; Mammalia; Eutheria; Euarchontoglires; Primates; Haplorrhini; Catarrhini; Hominidae; Homo`ZNF79_HUMAN^ZNF79_HUMAN^Q:1471-2076,H:149-358^38.318%ID^E:1.58e-35^RecName: Full=Zinc finger protein 79;^Eukaryota; Metazoa; Chordata; Craniata; Vertebrata; Euteleostomi; Mammalia; Eutheria; Euarchontoglires; Primates; Haplorrhini; Catarrhini; Hominidae; Homo	.	PladumEVm009889t1.p1	97-2085[+]	ZG57_XENLA^ZG57_XENLA^Q:409-660,H:26-283^41.132%ID^E:6.18e-61^RecName: Full=Gastrula zinc finger protein XlCGF57.1;^Eukaryota; Metazoa; Chordata; Craniata; Vertebrata; Euteleostomi; Amphibia; Batrachia; Anura; Pipoidea; Pipidae; Xenopodinae; Xenopus; Xenopus`ZG57_XENLA^ZG57_XENLA^Q:415-660,H:4-255^40.927%ID^E:7.45e-60^RecName: Full=Gastrula zinc finger protein XlCGF57.1;^Eukaryota; Metazoa; Chordata; Craniata; Vertebrata; Euteleostomi; Amphibia; Batrachia; Anura; Pipoidea; Pipidae; Xenopodinae; Xenopus; Xenopus`ZG57_XENLA^ZG57_XENLA^Q:414-657,H:87-336^41.245%ID^E:3e-57^RecName: Full=Gastrula zinc finger protein XlCGF57.1;^Eukaryota; Metazoa; Chordata; Craniata; Vertebrata; Euteleostomi; Amphibia; Batrachia; Anura; Pipoidea; Pipidae; Xenopodinae; Xenopus; Xenopus`ZG57_XENLA^ZG57_XENLA^Q:409-660,H:54-311^39.623%ID^E:3.61e-55^RecName: Full=Gastrula zinc finger protein XlCGF57.1;^Eukaryota; Metazoa; Chordata; Craniata; Vertebrata; Euteleostomi; Amphibia; Batrachia; Anura; Pipoidea; Pipidae; Xenopodinae; Xenopus; Xenopus`ZG57_XENLA^ZG57_XENLA^Q:574-660,H:1-87^49.425%ID^E:4.75e-16^RecName: Full=Gastrula zinc finger protein XlCGF57.1;^Eukaryota; Metazoa; Chordata; Craniata; Vertebrata; Euteleostomi; Amphibia; Batrachia; Anura; Pipoidea; Pipidae; Xenopodinae; Xenopus; Xenopus	PF13913.8^zf-C2HC_2^zinc-finger of a C2HC-type^296-317^E:0.02`PF00096.28^zf-C2H2^Zinc finger, C2H2 type^452-474^E:5.1e-07`PF13894.8^zf-C2H2_4^C2H2-type zinc finger^452-474^E:0.00039`PF13912.8^zf-C2H2_6^C2H2-type zinc finger^452-476^E:0.002`PF12874.9^zf-met^Zinc-finger of C2H2 type^452-472^E:0.029`PF13912.8^zf-C2H2_6^C2H2-type zinc finger^480-502^E:1.4e-05`PF13912.8^zf-C2H2_6^C2H2-type zinc finger^507-530^E:0.029`PF00096.28^zf-C2H2^Zinc finger, C2H2 type^509-529^E:0.0013`PF12874.9^zf-met^Zinc-finger of C2H2 type^509-529^E:0.00081`PF13912.8^zf-C2H2_6^C2H2-type zinc finger^551-573^E:0.0052`PF00096.28^zf-C2H2^Zinc finger, C2H2 type^553-573^E:0.00061`PF12874.9^zf-met^Zinc-finger of C2H2 type^553-572^E:0.05`PF00096.28^zf-C2H2^Zinc finger, C2H2 type^579-601^E:0.0021`PF00096.28^zf-C2H2^Zinc finger, C2H2 type^607-629^E:2e-06`PF13912.8^zf-C2H2_6^C2H2-type zinc finger^607-629^E:0.00071`PF00096.28^zf-C2H2^Zinc finger, C2H2 type^637-657^E:0.0038	.	.	.	KEGG:hsa:7633	GO:0005634^cellular_component^nucleus`GO:0000981^molecular_function^DNA-binding transcription factor activity, RNA polymerase II-specific`GO:0001227^molecular_function^DNA-binding transcription repressor activity, RNA polymerase II-specific`GO:0046872^molecular_function^metal ion binding`GO:0000977^molecular_function^RNA polymerase II transcription regulatory region sequence-specific DNA binding`GO:0000122^biological_process^negative regulation of transcription by RNA polymerase II`GO:0006357^biological_process^regulation of transcription by RNA polymerase II	GO:0005634^cellular_component^nucleus`GO:0003677^molecular_function^DNA binding`GO:0046872^molecular_function^metal ion binding	.
PladumEVm021082	PladumEVm021082t1	SRR_DICDI^SRR_DICDI^Q:1564-2340,H:10-265^35.878%ID^E:2.27e-37^RecName: Full=Probable serine racemase;^Eukaryota; Amoebozoa; Evosea; Eumycetozoa; Dictyostelia; Dictyosteliales; Dictyosteliaceae; Dictyostelium	.	PladumEVm021082t1.p1	149-1270[+]	RTBS_DROME^RTBS_DROME^Q:1-243,H:584-835^25.49%ID^E:8.57e-15^RecName: Full=Probable RNA-directed DNA polymerase from transposon BS;^Eukaryota; Metazoa; Ecdysozoa; Arthropoda; Hexapoda; Insecta; Pterygota; Neoptera; Endopterygota; Diptera; Brachycera; Muscomorpha; Ephydroidea; Drosophilidae; Drosophila; Sophophora	PF00078.29^RVT_1^Reverse transcriptase (RNA-dependent DNA polymerase)^1-169^E:5.1e-26	.	.	.	KEGG:ddi:DDB_G0289463	GO:0005737^cellular_component^cytoplasm`GO:0005524^molecular_function^ATP binding`GO:0008721^molecular_function^D-serine ammonia-lyase activity`GO:0003941^molecular_function^L-serine ammonia-lyase activity`GO:0000287^molecular_function^magnesium ion binding`GO:0030170^molecular_function^pyridoxal phosphate binding`GO:0030378^molecular_function^serine racemase activity`GO:0018114^molecular_function^threonine racemase activity`GO:0070179^biological_process^D-serine biosynthetic process`GO:0036088^biological_process^D-serine catabolic process`GO:0006565^biological_process^L-serine catabolic process`GO:0006563^biological_process^L-serine metabolic process`GO:0018249^biological_process^protein dehydration`GO:0042866^biological_process^pyruvate biosynthetic process	GO:0003964^molecular_function^RNA-directed DNA polymerase activity`GO:0006313^biological_process^transposition, DNA-mediated	.
PladumEVm021082	PladumEVm021082t1	SRR_DICDI^SRR_DICDI^Q:1564-2340,H:10-265^35.878%ID^E:2.27e-37^RecName: Full=Probable serine racemase;^Eukaryota; Amoebozoa; Evosea; Eumycetozoa; Dictyostelia; Dictyosteliales; Dictyosteliaceae; Dictyostelium	.	PladumEVm021082t1.p2	1537-2526[+]	SRR_DICDI^SRR_DICDI^Q:10-325,H:10-324^33.333%ID^E:1.85e-44^RecName: Full=Probable serine racemase;^Eukaryota; Amoebozoa; Evosea; Eumycetozoa; Dictyostelia; Dictyosteliales; Dictyosteliaceae; Dictyostelium	PF00291.27^PALP^Pyridoxal-phosphate dependent enzyme^21-312^E:6.4e-61	.	.	.	KEGG:ddi:DDB_G0289463	GO:0005737^cellular_component^cytoplasm`GO:0005524^molecular_function^ATP binding`GO:0008721^molecular_function^D-serine ammonia-lyase activity`GO:0003941^molecular_function^L-serine ammonia-lyase activity`GO:0000287^molecular_function^magnesium ion binding`GO:0030170^molecular_function^pyridoxal phosphate binding`GO:0030378^molecular_function^serine racemase activity`GO:0018114^molecular_function^threonine racemase activity`GO:0070179^biological_process^D-serine biosynthetic process`GO:0036088^biological_process^D-serine catabolic process`GO:0006565^biological_process^L-serine catabolic process`GO:0006563^biological_process^L-serine metabolic process`GO:0018249^biological_process^protein dehydration`GO:0042866^biological_process^pyruvate biosynthetic process	GO:0005737^cellular_component^cytoplasm`GO:0005524^molecular_function^ATP binding`GO:0008721^molecular_function^D-serine ammonia-lyase activity`GO:0003941^molecular_function^L-serine ammonia-lyase activity`GO:0000287^molecular_function^magnesium ion binding`GO:0030170^molecular_function^pyridoxal phosphate binding`GO:0030378^molecular_function^serine racemase activity`GO:0018114^molecular_function^threonine racemase activity`GO:0070179^biological_process^D-serine biosynthetic process`GO:0036088^biological_process^D-serine catabolic process`GO:0006565^biological_process^L-serine catabolic process`GO:0006563^biological_process^L-serine metabolic process`GO:0018249^biological_process^protein dehydration`GO:0042866^biological_process^pyruvate biosynthetic process	.
PladumEVm021082	PladumEVm021082t1	SRR_DICDI^SRR_DICDI^Q:1564-2340,H:10-265^35.878%ID^E:2.27e-37^RecName: Full=Probable serine racemase;^Eukaryota; Amoebozoa; Evosea; Eumycetozoa; Dictyostelia; Dictyosteliales; Dictyosteliaceae; Dictyostelium	.	PladumEVm021082t1.p3	3303-4064[-]	ACH10_CHICK^ACH10_CHICK^Q:15-252,H:192-450^28.839%ID^E:1.59e-26^RecName: Full=Neuronal acetylcholine receptor subunit alpha-10;^Eukaryota; Metazoa; Chordata; Craniata; Vertebrata; Euteleostomi; Archelosauria; Archosauria; Dinosauria; Saurischia; Theropoda; Coelurosauria; Aves; Neognathae; Galloanserae; Galliformes; Phasianidae; Phasianinae; Gallus	PF02932.18^Neur_chan_memb^Neurotransmitter-gated ion-channel transmembrane region^70-177^E:7.1e-14	.	.	.	KEGG:gga:430628	GO:0005737^cellular_component^cytoplasm`GO:0005524^molecular_function^ATP binding`GO:0008721^molecular_function^D-serine ammonia-lyase activity`GO:0003941^molecular_function^L-serine ammonia-lyase activity`GO:0000287^molecular_function^magnesium ion binding`GO:0030170^molecular_function^pyridoxal phosphate binding`GO:0030378^molecular_function^serine racemase activity`GO:0018114^molecular_function^threonine racemase activity`GO:0070179^biological_process^D-serine biosynthetic process`GO:0036088^biological_process^D-serine catabolic process`GO:0006565^biological_process^L-serine catabolic process`GO:0006563^biological_process^L-serine metabolic process`GO:0018249^biological_process^protein dehydration`GO:0042866^biological_process^pyruvate biosynthetic process	GO:0005887^cellular_component^integral component of plasma membrane`GO:0043005^cellular_component^neuron projection`GO:0045211^cellular_component^postsynaptic membrane`GO:0045202^cellular_component^synapse`GO:0022848^molecular_function^acetylcholine-gated cation-selective channel activity`GO:0005262^molecular_function^calcium channel activity`GO:0030594^molecular_function^neurotransmitter receptor activity`GO:0004888^molecular_function^transmembrane signaling receptor activity`GO:0007268^biological_process^chemical synaptic transmission`GO:0034220^biological_process^ion transmembrane transport`GO:0050877^biological_process^nervous system process`GO:0042391^biological_process^regulation of membrane potential`GO:0007165^biological_process^signal transduction	GO:0006811^biological_process^ion transport`GO:0016021^cellular_component^integral component of membrane
PladumEVm024860	PladumEVm024860t8	SRR_DICDI^SRR_DICDI^Q:37-813,H:10-265^35.878%ID^E:1.29e-37^RecName: Full=Probable serine racemase;^Eukaryota; Amoebozoa; Evosea; Eumycetozoa; Dictyostelia; Dictyosteliales; Dictyosteliaceae; Dictyostelium	.	PladumEVm024860t8.p1	148-999[+]	TD_NICAT^TD_NICAT^Q:2-279,H:141-417^34.043%ID^E:3.19e-39^RecName: Full=Threonine dehydratase {ECO:0000305};^Eukaryota; Viridiplantae; Streptophyta; Embryophyta; Tracheophyta; Spermatophyta; Magnoliopsida; eudicotyledons; Gunneridae; Pentapetalae; asterids; lamiids; Solanales; Solanaceae; Nicotianoideae; Nicotianeae; Nicotiana	PF00291.27^PALP^Pyridoxal-phosphate dependent enzyme^1-266^E:2.5e-54	.	.	.	KEGG:nau:109229701	GO:0005737^cellular_component^cytoplasm`GO:0005524^molecular_function^ATP binding`GO:0008721^molecular_function^D-serine ammonia-lyase activity`GO:0003941^molecular_function^L-serine ammonia-lyase activity`GO:0000287^molecular_function^magnesium ion binding`GO:0030170^molecular_function^pyridoxal phosphate binding`GO:0030378^molecular_function^serine racemase activity`GO:0018114^molecular_function^threonine racemase activity`GO:0070179^biological_process^D-serine biosynthetic process`GO:0036088^biological_process^D-serine catabolic process`GO:0006565^biological_process^L-serine catabolic process`GO:0006563^biological_process^L-serine metabolic process`GO:0018249^biological_process^protein dehydration`GO:0042866^biological_process^pyruvate biosynthetic process	GO:0009507^cellular_component^chloroplast`GO:0004794^molecular_function^L-threonine ammonia-lyase activity`GO:0030170^molecular_function^pyridoxal phosphate binding`GO:0008652^biological_process^cellular amino acid biosynthetic process`GO:0006952^biological_process^defense response`GO:0009097^biological_process^isoleucine biosynthetic process	.
PladumEVm024860	PladumEVm024860t8	SRR_DICDI^SRR_DICDI^Q:37-813,H:10-265^35.878%ID^E:1.29e-37^RecName: Full=Probable serine racemase;^Eukaryota; Amoebozoa; Evosea; Eumycetozoa; Dictyostelia; Dictyosteliales; Dictyosteliaceae; Dictyostelium	.	PladumEVm024860t8.p2	1776-2537[-]	ACH10_CHICK^ACH10_CHICK^Q:15-252,H:192-450^28.839%ID^E:1.59e-26^RecName: Full=Neuronal acetylcholine receptor subunit alpha-10;^Eukaryota; Metazoa; Chordata; Craniata; Vertebrata; Euteleostomi; Archelosauria; Archosauria; Dinosauria; Saurischia; Theropoda; Coelurosauria; Aves; Neognathae; Galloanserae; Galliformes; Phasianidae; Phasianinae; Gallus	PF02932.18^Neur_chan_memb^Neurotransmitter-gated ion-channel transmembrane region^70-177^E:7.1e-14	.	.	.	KEGG:gga:430628	GO:0005737^cellular_component^cytoplasm`GO:0005524^molecular_function^ATP binding`GO:0008721^molecular_function^D-serine ammonia-lyase activity`GO:0003941^molecular_function^L-serine ammonia-lyase activity`GO:0000287^molecular_function^magnesium ion binding`GO:0030170^molecular_function^pyridoxal phosphate binding`GO:0030378^molecular_function^serine racemase activity`GO:0018114^molecular_function^threonine racemase activity`GO:0070179^biological_process^D-serine biosynthetic process`GO:0036088^biological_process^D-serine catabolic process`GO:0006565^biological_process^L-serine catabolic process`GO:0006563^biological_process^L-serine metabolic process`GO:0018249^biological_process^protein dehydration`GO:0042866^biological_process^pyruvate biosynthetic process	GO:0005887^cellular_component^integral component of plasma membrane`GO:0043005^cellular_component^neuron projection`GO:0045211^cellular_component^postsynaptic membrane`GO:0045202^cellular_component^synapse`GO:0022848^molecular_function^acetylcholine-gated cation-selective channel activity`GO:0005262^molecular_function^calcium channel activity`GO:0030594^molecular_function^neurotransmitter receptor activity`GO:0004888^molecular_function^transmembrane signaling receptor activity`GO:0007268^biological_process^chemical synaptic transmission`GO:0034220^biological_process^ion transmembrane transport`GO:0050877^biological_process^nervous system process`GO:0042391^biological_process^regulation of membrane potential`GO:0007165^biological_process^signal transduction	GO:0006811^biological_process^ion transport`GO:0016021^cellular_component^integral component of membrane
PladumEVm002491	PladumEVm002491t1	ZFAT_HUMAN^ZFAT_HUMAN^Q:2629-3687,H:743-1122^26.884%ID^E:1.41e-18^RecName: Full=Zinc finger protein ZFAT;^Eukaryota; Metazoa; Chordata; Craniata; Vertebrata; Euteleostomi; Mammalia; Eutheria; Euarchontoglires; Primates; Haplorrhini; Catarrhini; Hominidae; Homo`ZFAT_HUMAN^ZFAT_HUMAN^Q:2794-3405,H:742-986^27.6%ID^E:1.87e-08^RecName: Full=Zinc finger protein ZFAT;^Eukaryota; Metazoa; Chordata; Craniata; Vertebrata; Euteleostomi; Mammalia; Eutheria; Euarchontoglires; Primates; Haplorrhini; Catarrhini; Hominidae; Homo`ZFAT_HUMAN^ZFAT_HUMAN^Q:2581-3162,H:284-483^23.502%ID^E:9.21e-06^RecName: Full=Zinc finger protein ZFAT;^Eukaryota; Metazoa; Chordata; Craniata; Vertebrata; Euteleostomi; Mammalia; Eutheria; Euarchontoglires; Primates; Haplorrhini; Catarrhini; Hominidae; Homo`ZFAT_HUMAN^ZFAT_HUMAN^Q:2974-3276,H:264-359^36.538%ID^E:0.000727^RecName: Full=Zinc finger protein ZFAT;^Eukaryota; Metazoa; Chordata; Craniata; Vertebrata; Euteleostomi; Mammalia; Eutheria; Euarchontoglires; Primates; Haplorrhini; Catarrhini; Hominidae; Homo	.	PladumEVm002491t1.p1	115-3942[+]	ZN300_HUMAN^ZN300_HUMAN^Q:744-1089,H:268-589^29.799%ID^E:4.59e-23^RecName: Full=Zinc finger protein 300;^Eukaryota; Metazoa; Chordata; Craniata; Vertebrata; Euteleostomi; Mammalia; Eutheria; Euarchontoglires; Primates; Haplorrhini; Catarrhini; Hominidae; Homo`ZN300_HUMAN^ZN300_HUMAN^Q:736-1040,H:319-597^28.339%ID^E:1.15e-16^RecName: Full=Zinc finger protein 300;^Eukaryota; Metazoa; Chordata; Craniata; Vertebrata; Euteleostomi; Mammalia; Eutheria; Euarchontoglires; Primates; Haplorrhini; Catarrhini; Hominidae; Homo`ZN300_HUMAN^ZN300_HUMAN^Q:747-943,H:411-598^28.643%ID^E:3.59e-11^RecName: Full=Zinc finger protein 300;^Eukaryota; Metazoa; Chordata; Craniata; Vertebrata; Euteleostomi; Mammalia; Eutheria; Euarchontoglires; Primates; Haplorrhini; Catarrhini; Hominidae; Homo`ZN300_HUMAN^ZN300_HUMAN^Q:899-1089,H:246-421^27.083%ID^E:9.82e-07^RecName: Full=Zinc finger protein 300;^Eukaryota; Metazoa; Chordata; Craniata; Vertebrata; Euteleostomi; Mammalia; Eutheria; Euarchontoglires; Primates; Haplorrhini; Catarrhini; Hominidae; Homo	PF00096.28^zf-C2H2^Zinc finger, C2H2 type^1020-1043^E:0.0018`PF13912.8^zf-C2H2_6^C2H2-type zinc finger^1020-1043^E:0.012	.	.	.	KEGG:hsa:91975	GO:0005829^cellular_component^cytosol`GO:0005634^cellular_component^nucleus`GO:0001228^molecular_function^DNA-binding transcription activator activity, RNA polymerase II-specific`GO:0000981^molecular_function^DNA-binding transcription factor activity, RNA polymerase II-specific`GO:0046872^molecular_function^metal ion binding`GO:0000978^molecular_function^RNA polymerase II cis-regulatory region sequence-specific DNA binding`GO:0002244^biological_process^hematopoietic progenitor cell differentiation`GO:0006355^biological_process^regulation of transcription, DNA-templated`GO:0060712^biological_process^spongiotrophoblast layer development	GO:0016604^cellular_component^nuclear body`GO:0005730^cellular_component^nucleolus`GO:0005654^cellular_component^nucleoplasm`GO:0005634^cellular_component^nucleus`GO:0001228^molecular_function^DNA-binding transcription activator activity, RNA polymerase II-specific`GO:0000981^molecular_function^DNA-binding transcription factor activity, RNA polymerase II-specific`GO:0046872^molecular_function^metal ion binding`GO:0000978^molecular_function^RNA polymerase II cis-regulatory region sequence-specific DNA binding`GO:0043565^molecular_function^sequence-specific DNA binding`GO:0045944^biological_process^positive regulation of transcription by RNA polymerase II`GO:0006357^biological_process^regulation of transcription by RNA polymerase II	.
PladumEVm093752	PladumEVm093752t1	.	.	PladumEVm093752t1.p1	1-348[+]	.	.	.	.	.	.	.	.	.
PladumEVm102992	PladumEVm102992t1	.	.	.	.	.	.	.	.	.	.	.	.	.
PladumEVm082216	PladumEVm082216t1	.	.	.	.	.	.	.	.	.	.	.	.	.
PladumEVm025950	PladumEVm025950t1	.	.	PladumEVm025950t1.p1	3-1064[+]	SET1_PLAF7^SET1_PLAF7^Q:191-274,H:4353-4436^36.905%ID^E:5.85e-05^RecName: Full=Putative histone-lysine N-methyltransferase 1;^Eukaryota; Sar; Alveolata; Apicomplexa; Aconoidasida; Haemosporida; Plasmodiidae; Plasmodium; Plasmodium (Laverania)	.	.	.	.	KEGG:pfa:PF3D7_0629700	.	GO:0035097^cellular_component^histone methyltransferase complex`GO:0042800^molecular_function^histone methyltransferase activity (H3-K4 specific)`GO:0046872^molecular_function^metal ion binding`GO:0019904^molecular_function^protein domain specific binding`GO:0051568^biological_process^histone H3-K4 methylation`GO:0045893^biological_process^positive regulation of transcription, DNA-templated	.
PladumEVm092798	PladumEVm092798t1	.	.	.	.	.	.	.	.	.	.	.	.	.
PladumEVm004870	PladumEVm004870t8	ZNF35_HUMAN^ZNF35_HUMAN^Q:1509-2426,H:219-524^47.059%ID^E:3.98e-91^RecName: Full=Zinc finger protein 35;^Eukaryota; Metazoa; Chordata; Craniata; Vertebrata; Euteleostomi; Mammalia; Eutheria; Euarchontoglires; Primates; Haplorrhini; Catarrhini; Hominidae; Homo`ZNF35_HUMAN^ZNF35_HUMAN^Q:1524-2429,H:196-497^44.04%ID^E:3.19e-79^RecName: Full=Zinc finger protein 35;^Eukaryota; Metazoa; Chordata; Craniata; Vertebrata; Euteleostomi; Mammalia; Eutheria; Euarchontoglires; Primates; Haplorrhini; Catarrhini; Hominidae; Homo`ZNF35_HUMAN^ZNF35_HUMAN^Q:1506-2183,H:302-527^38.938%ID^E:5.02e-48^RecName: Full=Zinc finger protein 35;^Eukaryota; Metazoa; Chordata; Craniata; Vertebrata; Euteleostomi; Mammalia; Eutheria; Euarchontoglires; Primates; Haplorrhini; Catarrhini; Hominidae; Homo`ZNF35_HUMAN^ZNF35_HUMAN^Q:1929-2429,H:191-357^36.527%ID^E:1.43e-29^RecName: Full=Zinc finger protein 35;^Eukaryota; Metazoa; Chordata; Craniata; Vertebrata; Euteleostomi; Mammalia; Eutheria; Euarchontoglires; Primates; Haplorrhini; Catarrhini; Hominidae; Homo`ZNF35_HUMAN^ZNF35_HUMAN^Q:2217-2453,H:203-281^34.177%ID^E:4.29e-07^RecName: Full=Zinc finger protein 35;^Eukaryota; Metazoa; Chordata; Craniata; Vertebrata; Euteleostomi; Mammalia; Eutheria; Euarchontoglires; Primates; Haplorrhini; Catarrhini; Hominidae; Homo	.	PladumEVm004870t8.p1	123-3011[+]	ZNF35_HUMAN^ZNF35_HUMAN^Q:463-768,H:219-524^47.059%ID^E:7.04e-95^RecName: Full=Zinc finger protein 35;^Eukaryota; Metazoa; Chordata; Craniata; Vertebrata; Euteleostomi; Mammalia; Eutheria; Euarchontoglires; Primates; Haplorrhini; Catarrhini; Hominidae; Homo`ZNF35_HUMAN^ZNF35_HUMAN^Q:468-769,H:196-497^44.04%ID^E:8.67e-82^RecName: Full=Zinc finger protein 35;^Eukaryota; Metazoa; Chordata; Craniata; Vertebrata; Euteleostomi; Mammalia; Eutheria; Euarchontoglires; Primates; Haplorrhini; Catarrhini; Hominidae; Homo`ZNF35_HUMAN^ZNF35_HUMAN^Q:462-684,H:302-524^39.013%ID^E:1.02e-48^RecName: Full=Zinc finger protein 35;^Eukaryota; Metazoa; Chordata; Craniata; Vertebrata; Euteleostomi; Mammalia; Eutheria; Euarchontoglires; Primates; Haplorrhini; Catarrhini; Hominidae; Homo`ZNF35_HUMAN^ZNF35_HUMAN^Q:462-659,H:330-527^38.889%ID^E:3.39e-40^RecName: Full=Zinc finger protein 35;^Eukaryota; Metazoa; Chordata; Craniata; Vertebrata; Euteleostomi; Mammalia; Eutheria; Euarchontoglires; Primates; Haplorrhini; Catarrhini; Hominidae; Homo`ZNF35_HUMAN^ZNF35_HUMAN^Q:699-777,H:203-281^34.177%ID^E:1.16e-07^RecName: Full=Zinc finger protein 35;^Eukaryota; Metazoa; Chordata; Craniata; Vertebrata; Euteleostomi; Mammalia; Eutheria; Euarchontoglires; Primates; Haplorrhini; Catarrhini; Hominidae; Homo	PF05485.14^THAP^THAP domain^139-215^E:1.5e-11`PF00096.28^zf-C2H2^Zinc finger, C2H2 type^466-488^E:0.0023`PF00096.28^zf-C2H2^Zinc finger, C2H2 type^494-516^E:2.3e-05`PF13912.8^zf-C2H2_6^C2H2-type zinc finger^494-516^E:0.0062`PF00096.28^zf-C2H2^Zinc finger, C2H2 type^522-544^E:0.0024`PF13912.8^zf-C2H2_6^C2H2-type zinc finger^522-544^E:0.026`PF00096.28^zf-C2H2^Zinc finger, C2H2 type^550-572^E:1.3e-05`PF13912.8^zf-C2H2_6^C2H2-type zinc finger^550-572^E:9.8e-05`PF12874.9^zf-met^Zinc-finger of C2H2 type^550-572^E:0.016`PF00096.28^zf-C2H2^Zinc finger, C2H2 type^578-600^E:0.00066`PF13912.8^zf-C2H2_6^C2H2-type zinc finger^578-602^E:0.041`PF00096.28^zf-C2H2^Zinc finger, C2H2 type^606-628^E:0.0037`PF00096.28^zf-C2H2^Zinc finger, C2H2 type^634-656^E:0.0045`PF00096.28^zf-C2H2^Zinc finger, C2H2 type^662-684^E:0.00088`PF13912.8^zf-C2H2_6^C2H2-type zinc finger^662-685^E:0.0038`PF00096.28^zf-C2H2^Zinc finger, C2H2 type^690-712^E:0.00012`PF00096.28^zf-C2H2^Zinc finger, C2H2 type^720-740^E:0.00027`PF00096.28^zf-C2H2^Zinc finger, C2H2 type^746-768^E:0.001`PF13912.8^zf-C2H2_6^C2H2-type zinc finger^746-769^E:0.12	.	.	.	KEGG:hsa:7584	GO:0005634^cellular_component^nucleus`GO:0048471^cellular_component^perinuclear region of cytoplasm`GO:0003677^molecular_function^DNA binding`GO:0003700^molecular_function^DNA-binding transcription factor activity`GO:0000981^molecular_function^DNA-binding transcription factor activity, RNA polymerase II-specific`GO:0046872^molecular_function^metal ion binding`GO:0000977^molecular_function^RNA polymerase II transcription regulatory region sequence-specific DNA binding`GO:0043565^molecular_function^sequence-specific DNA binding`GO:0071300^biological_process^cellular response to retinoic acid`GO:0006357^biological_process^regulation of transcription by RNA polymerase II`GO:0006355^biological_process^regulation of transcription, DNA-templated`GO:0007283^biological_process^spermatogenesis	GO:0005634^cellular_component^nucleus`GO:0048471^cellular_component^perinuclear region of cytoplasm`GO:0003677^molecular_function^DNA binding`GO:0003700^molecular_function^DNA-binding transcription factor activity`GO:0000981^molecular_function^DNA-binding transcription factor activity, RNA polymerase II-specific`GO:0046872^molecular_function^metal ion binding`GO:0000977^molecular_function^RNA polymerase II transcription regulatory region sequence-specific DNA binding`GO:0043565^molecular_function^sequence-specific DNA binding`GO:0071300^biological_process^cellular response to retinoic acid`GO:0006357^biological_process^regulation of transcription by RNA polymerase II`GO:0006355^biological_process^regulation of transcription, DNA-templated`GO:0007283^biological_process^spermatogenesis	.
PladumEVm004043	PladumEVm004043t1	MYO7A_MOUSE^MYO7A_MOUSE^Q:110-1240,H:395-690^29.708%ID^E:4.27e-27^RecName: Full=Unconventional myosin-VIIa;^Eukaryota; Metazoa; Chordata; Craniata; Vertebrata; Euteleostomi; Mammalia; Eutheria; Euarchontoglires; Glires; Rodentia; Myomorpha; Muroidea; Muridae; Murinae; Mus; Mus	.	PladumEVm004043t1.p1	2-3394[+]	MYO12_ARATH^MYO12_ARATH^Q:32-667,H:392-895^24.091%ID^E:5.65e-30^RecName: Full=Myosin-12;^Eukaryota; Viridiplantae; Streptophyta; Embryophyta; Tracheophyta; Spermatophyta; Magnoliopsida; eudicotyledons; Gunneridae; Pentapetalae; rosids; malvids; Brassicales; Brassicaceae; Camelineae; Arabidopsis	PF00063.23^Myosin_head^Myosin head (motor domain)^31-143^E:3.8e-24`PF00063.23^Myosin_head^Myosin head (motor domain)^241-424^E:7.5e-21`PF00612.29^IQ^IQ calmodulin-binding motif^612-629^E:0.25	.	.	.	KEGG:ath:AT2G31900	GO:0015629^cellular_component^actin cytoskeleton`GO:0016324^cellular_component^apical plasma membrane`GO:0005938^cellular_component^cell cortex`GO:0005737^cellular_component^cytoplasm`GO:0005829^cellular_component^cytosol`GO:0005765^cellular_component^lysosomal membrane`GO:0042470^cellular_component^melanosome`GO:0005902^cellular_component^microvillus`GO:0016459^cellular_component^myosin complex`GO:0031477^cellular_component^myosin VII complex`GO:0032391^cellular_component^photoreceptor connecting cilium`GO:0001917^cellular_component^photoreceptor inner segment`GO:0001750^cellular_component^photoreceptor outer segment`GO:0032420^cellular_component^stereocilium`GO:0120044^cellular_component^stereocilium base`GO:0045202^cellular_component^synapse`GO:1990435^cellular_component^upper tip-link density`GO:0031982^cellular_component^vesicle`GO:0003779^molecular_function^actin binding`GO:0051015^molecular_function^actin filament binding`GO:0043531^molecular_function^ADP binding`GO:0005524^molecular_function^ATP binding`GO:0005516^molecular_function^calmodulin binding`GO:0042802^molecular_function^identical protein binding`GO:0000146^molecular_function^microfilament motor activity`GO:0003774^molecular_function^cytoskeletal motor activity`GO:0019904^molecular_function^protein domain specific binding`GO:0047485^molecular_function^protein N-terminus binding`GO:0044877^molecular_function^protein-containing complex binding`GO:0030507^molecular_function^spectrin binding`GO:0007015^biological_process^actin filament organization`GO:0030048^biological_process^actin filament-based movement`GO:0060088^biological_process^auditory receptor cell stereocilium organization`GO:0030030^biological_process^cell projection organization`GO:0034613^biological_process^cellular protein localization`GO:0050957^biological_process^equilibrioception`GO:0042491^biological_process^inner ear auditory receptor cell differentiation`GO:0048839^biological_process^inner ear development`GO:0042472^biological_process^inner ear morphogenesis`GO:0060113^biological_process^inner ear receptor cell differentiation`GO:0060122^biological_process^inner ear receptor cell stereocilium organization`GO:0006886^biological_process^intracellular protein transport`GO:0007040^biological_process^lysosome organization`GO:0042490^biological_process^mechanoreceptor differentiation`GO:0006909^biological_process^phagocytosis`GO:0001845^biological_process^phagolysosome assembly`GO:0051875^biological_process^pigment granule localization`GO:0051904^biological_process^pigment granule transport`GO:0048563^biological_process^post-embryonic animal organ morphogenesis`GO:0007423^biological_process^sensory organ development`GO:0007600^biological_process^sensory perception`GO:0050953^biological_process^sensory perception of light stimulus`GO:0007605^biological_process^sensory perception of sound`GO:0030050^biological_process^vesicle transport along actin filament`GO:0007601^biological_process^visual perception	GO:0015629^cellular_component^actin cytoskeleton`GO:0005737^cellular_component^cytoplasm`GO:0016461^cellular_component^unconventional myosin complex`GO:0031982^cellular_component^vesicle`GO:0051015^molecular_function^actin filament binding`GO:0005524^molecular_function^ATP binding`GO:0005516^molecular_function^calmodulin binding`GO:0000146^molecular_function^microfilament motor activity`GO:0003774^molecular_function^cytoskeletal motor activity`GO:0007015^biological_process^actin filament organization`GO:0030048^biological_process^actin filament-based movement`GO:0030050^biological_process^vesicle transport along actin filament	GO:0003774^molecular_function^cytoskeletal motor activity`GO:0005524^molecular_function^ATP binding`GO:0016459^cellular_component^myosin complex`GO:0005515^molecular_function^protein binding
PladumEVm124805	PladumEVm124805t1	.	.	.	.	.	.	.	.	.	.	.	.	.
PladumEVm070496	PladumEVm070496t1	NEUL4_HUMAN^NEUL4_HUMAN^Q:2-439,H:1412-1562^43.046%ID^E:9.15e-28^RecName: Full=Neuralized-like protein 4;^Eukaryota; Metazoa; Chordata; Craniata; Vertebrata; Euteleostomi; Mammalia; Eutheria; Euarchontoglires; Primates; Haplorrhini; Catarrhini; Hominidae; Homo	.	PladumEVm070496t1.p1	2-442[+]	NEUL4_HUMAN^NEUL4_HUMAN^Q:1-146,H:1412-1562^44.156%ID^E:2.7e-33^RecName: Full=Neuralized-like protein 4;^Eukaryota; Metazoa; Chordata; Craniata; Vertebrata; Euteleostomi; Mammalia; Eutheria; Euarchontoglires; Primates; Haplorrhini; Catarrhini; Hominidae; Homo	.	.	.	.	KEGG:hsa:84461	GO:0005814^cellular_component^centriole`GO:0005737^cellular_component^cytoplasm`GO:0061630^molecular_function^ubiquitin protein ligase activity	GO:0005814^cellular_component^centriole`GO:0005737^cellular_component^cytoplasm`GO:0061630^molecular_function^ubiquitin protein ligase activity	.
PladumEVm002290	PladumEVm002290t1	PAR14_HUMAN^PAR14_HUMAN^Q:1750-3945,H:244-983^21.566%ID^E:1.84e-22^RecName: Full=Protein mono-ADP-ribosyltransferase PARP14 {ECO:0000305};^Eukaryota; Metazoa; Chordata; Craniata; Vertebrata; Euteleostomi; Mammalia; Eutheria; Euarchontoglires; Primates; Haplorrhini; Catarrhini; Hominidae; Homo	.	PladumEVm002290t1.p1	562-4053[+]	PAR14_HUMAN^PAR14_HUMAN^Q:397-1128,H:244-983^21.694%ID^E:9.36e-23^RecName: Full=Protein mono-ADP-ribosyltransferase PARP14 {ECO:0000305};^Eukaryota; Metazoa; Chordata; Craniata; Vertebrata; Euteleostomi; Mammalia; Eutheria; Euarchontoglires; Primates; Haplorrhini; Catarrhini; Hominidae; Homo	PF01661.23^Macro^Macro domain^961-1079^E:1.5e-21	.	.	.	KEGG:hsa:54625	GO:0005737^cellular_component^cytoplasm`GO:0005829^cellular_component^cytosol`GO:0016020^cellular_component^membrane`GO:0005634^cellular_component^nucleus`GO:0005886^cellular_component^plasma membrane`GO:0019899^molecular_function^enzyme binding`GO:0003950^molecular_function^NAD+ ADP-ribosyltransferase activity`GO:0070403^molecular_function^NAD+ binding`GO:1990404^molecular_function^protein ADP-ribosylase activity`GO:0003714^molecular_function^transcription corepressor activity`GO:0045087^biological_process^innate immune response`GO:0010629^biological_process^negative regulation of gene expression`GO:0060336^biological_process^negative regulation of interferon-gamma-mediated signaling pathway`GO:0042532^biological_process^negative regulation of tyrosine phosphorylation of STAT protein`GO:1902216^biological_process^positive regulation of interleukin-4-mediated signaling pathway`GO:0042531^biological_process^positive regulation of tyrosine phosphorylation of STAT protein`GO:0006471^biological_process^protein ADP-ribosylation`GO:0140289^biological_process^protein mono-ADP-ribosylation`GO:0070212^biological_process^protein poly-ADP-ribosylation	GO:0005737^cellular_component^cytoplasm`GO:0005829^cellular_component^cytosol`GO:0016020^cellular_component^membrane`GO:0005634^cellular_component^nucleus`GO:0005886^cellular_component^plasma membrane`GO:0019899^molecular_function^enzyme binding`GO:0003950^molecular_function^NAD+ ADP-ribosyltransferase activity`GO:0070403^molecular_function^NAD+ binding`GO:1990404^molecular_function^protein ADP-ribosylase activity`GO:0003714^molecular_function^transcription corepressor activity`GO:0045087^biological_process^innate immune response`GO:0010629^biological_process^negative regulation of gene expression`GO:0060336^biological_process^negative regulation of interferon-gamma-mediated signaling pathway`GO:0042532^biological_process^negative regulation of tyrosine phosphorylation of STAT protein`GO:1902216^biological_process^positive regulation of interleukin-4-mediated signaling pathway`GO:0042531^biological_process^positive regulation of tyrosine phosphorylation of STAT protein`GO:0006471^biological_process^protein ADP-ribosylation`GO:0140289^biological_process^protein mono-ADP-ribosylation`GO:0070212^biological_process^protein poly-ADP-ribosylation	.
PladumEVm010344	PladumEVm010344t1	YL093_MIMIV^YL093_MIMIV^Q:185-835,H:193-396^29.956%ID^E:4.82e-13^RecName: Full=Putative ankyrin repeat protein L93;^Viruses; Varidnaviria; Bamfordvirae; Nucleocytoviricota; Megaviricetes; Imitervirales; Mimiviridae; Mimivirus`YL093_MIMIV^YL093_MIMIV^Q:251-721,H:248-398^33.333%ID^E:4.41e-12^RecName: Full=Putative ankyrin repeat protein L93;^Viruses; Varidnaviria; Bamfordvirae; Nucleocytoviricota; Megaviricetes; Imitervirales; Mimiviridae; Mimivirus`YL093_MIMIV^YL093_MIMIV^Q:251-727,H:174-330^30.909%ID^E:2.05e-08^RecName: Full=Putative ankyrin repeat protein L93;^Viruses; Varidnaviria; Bamfordvirae; Nucleocytoviricota; Megaviricetes; Imitervirales; Mimiviridae; Mimivirus`YL093_MIMIV^YL093_MIMIV^Q:131-682,H:242-418^27.551%ID^E:1.17e-06^RecName: Full=Putative ankyrin repeat protein L93;^Viruses; Varidnaviria; Bamfordvirae; Nucleocytoviricota; Megaviricetes; Imitervirales; Mimiviridae; Mimivirus	.	PladumEVm010344t1.p1	104-2044[+]	YL093_MIMIV^YL093_MIMIV^Q:28-244,H:193-396^29.956%ID^E:2.22e-13^RecName: Full=Putative ankyrin repeat protein L93;^Viruses; Varidnaviria; Bamfordvirae; Nucleocytoviricota; Megaviricetes; Imitervirales; Mimiviridae; Mimivirus`YL093_MIMIV^YL093_MIMIV^Q:50-206,H:248-398^33.333%ID^E:1.35e-12^RecName: Full=Putative ankyrin repeat protein L93;^Viruses; Varidnaviria; Bamfordvirae; Nucleocytoviricota; Megaviricetes; Imitervirales; Mimiviridae; Mimivirus`YL093_MIMIV^YL093_MIMIV^Q:55-208,H:179-330^31.25%ID^E:5.38e-09^RecName: Full=Putative ankyrin repeat protein L93;^Viruses; Varidnaviria; Bamfordvirae; Nucleocytoviricota; Megaviricetes; Imitervirales; Mimiviridae; Mimivirus`YL093_MIMIV^YL093_MIMIV^Q:49-193,H:284-418^30.201%ID^E:3.79e-07^RecName: Full=Putative ankyrin repeat protein L93;^Viruses; Varidnaviria; Bamfordvirae; Nucleocytoviricota; Megaviricetes; Imitervirales; Mimiviridae; Mimivirus`YL093_MIMIV^YL093_MIMIV^Q:112-208,H:84-186^36.538%ID^E:0.000497^RecName: Full=Putative ankyrin repeat protein L93;^Viruses; Varidnaviria; Bamfordvirae; Nucleocytoviricota; Megaviricetes; Imitervirales; Mimiviridae; Mimivirus	PF12796.9^Ank_2^Ankyrin repeats (3 copies)^102-196^E:9e-12`PF13637.8^Ank_4^Ankyrin repeats (many copies)^145-186^E:6.5e-06`PF00023.32^Ank^Ankyrin repeat^165-196^E:0.0018	.	.	.	.	.	.	GO:0005515^molecular_function^protein binding
PladumEVm057862	PladumEVm057862t1	.	.	PladumEVm057862t1.p1	1035-1541[+]	.	.	.	.	.	.	.	.	.
PladumEVm069935	PladumEVm069935t1	.	.	.	.	.	.	.	.	.	.	.	.	.
PladumEVm103667	PladumEVm103667t1	.	.	.	.	.	.	.	.	.	.	.	.	.
PladumEVm069936	PladumEVm069936t1	.	.	PladumEVm069936t1.p3	155-475[+]	.	.	.	.	.	.	.	.	.
PladumEVm004181	PladumEVm004181t1	SEA_AVIET^SEA_AVIET^Q:3044-3886,H:44-325^49.825%ID^E:3.84e-82^RecName: Full=Tyrosine-protein kinase transforming protein SEA;^Viruses; Riboviria; Pararnavirae; Artverviricota; Revtraviricetes; Ortervirales; Retroviridae; Orthoretrovirinae; Alpharetrovirus	.	PladumEVm004181t1.p1	884-3976[+]	SEA_AVIET^SEA_AVIET^Q:721-1001,H:44-325^49.825%ID^E:2.76e-86^RecName: Full=Tyrosine-protein kinase transforming protein SEA;^Viruses; Riboviria; Pararnavirae; Artverviricota; Revtraviricetes; Ortervirales; Retroviridae; Orthoretrovirinae; Alpharetrovirus	PF00047.27^ig^Immunoglobulin domain^145-212^E:2.6e-05`PF13895.8^Ig_2^Immunoglobulin domain^146-221^E:7.8e-09`PF13927.8^Ig_3^Immunoglobulin domain^149-209^E:2e-09`PF07679.18^I-set^Immunoglobulin I-set domain^150-217^E:6.1e-11`PF13927.8^Ig_3^Immunoglobulin domain^337-411^E:4.3e-11`PF07679.18^I-set^Immunoglobulin I-set domain^341-417^E:5.2e-10`PF13927.8^Ig_3^Immunoglobulin domain^428-506^E:7.6e-10`PF07679.18^I-set^Immunoglobulin I-set domain^429-519^E:1.5e-09`PF07714.19^PK_Tyr_Ser-Thr^Protein tyrosine and serine/threonine kinase^736-994^E:5.1e-89`PF00069.27^Pkinase^Protein kinase domain^739-992^E:2.1e-38	.	.	.	.	GO:0005524^molecular_function^ATP binding`GO:0004715^molecular_function^non-membrane spanning protein tyrosine kinase activity`GO:0004714^molecular_function^transmembrane receptor protein tyrosine kinase activity	GO:0005524^molecular_function^ATP binding`GO:0004715^molecular_function^non-membrane spanning protein tyrosine kinase activity`GO:0004714^molecular_function^transmembrane receptor protein tyrosine kinase activity	GO:0004672^molecular_function^protein kinase activity`GO:0006468^biological_process^protein phosphorylation`GO:0005524^molecular_function^ATP binding
PladumEVm008980	PladumEVm008980t1	ARMD3_MOUSE^ARMD3_MOUSE^Q:149-2185,H:10-689^58.824%ID^E:0^RecName: Full=Armadillo-like helical domain-containing protein 3 {ECO:0000250|UniProtKB:Q5T2E6};^Eukaryota; Metazoa; Chordata; Craniata; Vertebrata; Euteleostomi; Mammalia; Eutheria; Euarchontoglires; Glires; Rodentia; Myomorpha; Muroidea; Muridae; Murinae; Mus; Mus	.	PladumEVm008980t1.p1	101-2194[+]	ARMD3_HUMAN^ARMD3_HUMAN^Q:17-695,H:10-689^58.676%ID^E:0^RecName: Full=Armadillo-like helical domain-containing protein 3 {ECO:0000305};^Eukaryota; Metazoa; Chordata; Craniata; Vertebrata; Euteleostomi; Mammalia; Eutheria; Euarchontoglires; Primates; Haplorrhini; Catarrhini; Hominidae; Homo	PF08427.12^DUF1741^Domain of unknown function (DUF1741)^447-675^E:1.6e-86	.	.	.	KEGG:hsa:79591	GO:0005829^cellular_component^cytosol`GO:0000139^cellular_component^Golgi membrane`GO:0016021^cellular_component^integral component of membrane`GO:1903358^biological_process^regulation of Golgi organization	GO:0005829^cellular_component^cytosol`GO:0000139^cellular_component^Golgi membrane`GO:0016021^cellular_component^integral component of membrane`GO:1903358^biological_process^regulation of Golgi organization	.
PladumEVm049929	PladumEVm049929t1	PIGH_HUMAN^PIGH_HUMAN^Q:101-637,H:1-180^38.122%ID^E:3.76e-31^RecName: Full=Phosphatidylinositol N-acetylglucosaminyltransferase subunit H {ECO:0000305};^Eukaryota; Metazoa; Chordata; Craniata; Vertebrata; Euteleostomi; Mammalia; Eutheria; Euarchontoglires; Primates; Haplorrhini; Catarrhini; Hominidae; Homo	.	PladumEVm049929t1.p1	80-655[+]	PIGH_HUMAN^PIGH_HUMAN^Q:8-191,H:1-185^37.634%ID^E:7.32e-35^RecName: Full=Phosphatidylinositol N-acetylglucosaminyltransferase subunit H {ECO:0000305};^Eukaryota; Metazoa; Chordata; Craniata; Vertebrata; Euteleostomi; Mammalia; Eutheria; Euarchontoglires; Primates; Haplorrhini; Catarrhini; Hominidae; Homo	PF10181.11^PIG-H^GPI-GlcNAc transferase complex, PIG-H component^96-160^E:1e-16	.	.	.	KEGG:hsa:5283	GO:0005783^cellular_component^endoplasmic reticulum`GO:0005789^cellular_component^endoplasmic reticulum membrane`GO:0000506^cellular_component^glycosylphosphatidylinositol-N-acetylglucosaminyltransferase (GPI-GnT) complex`GO:0003824^molecular_function^catalytic activity`GO:0017176^molecular_function^phosphatidylinositol N-acetylglucosaminyltransferase activity`GO:0006464^biological_process^cellular protein modification process`GO:0006506^biological_process^GPI anchor biosynthetic process`GO:0016254^biological_process^preassembly of GPI anchor in ER membrane	GO:0005783^cellular_component^endoplasmic reticulum`GO:0005789^cellular_component^endoplasmic reticulum membrane`GO:0000506^cellular_component^glycosylphosphatidylinositol-N-acetylglucosaminyltransferase (GPI-GnT) complex`GO:0003824^molecular_function^catalytic activity`GO:0017176^molecular_function^phosphatidylinositol N-acetylglucosaminyltransferase activity`GO:0006464^biological_process^cellular protein modification process`GO:0006506^biological_process^GPI anchor biosynthetic process`GO:0016254^biological_process^preassembly of GPI anchor in ER membrane	GO:0017176^molecular_function^phosphatidylinositol N-acetylglucosaminyltransferase activity
PladumEVm089893	PladumEVm089893t1	CLCA_MOUSE^CLCA_MOUSE^Q:2292-2606,H:112-234^48.78%ID^E:5.24e-27^RecName: Full=Clathrin light chain A;^Eukaryota; Metazoa; Chordata; Craniata; Vertebrata; Euteleostomi; Mammalia; Eutheria; Euarchontoglires; Glires; Rodentia; Myomorpha; Muroidea; Muridae; Murinae; Mus; Mus	.	.	.	.	.	.	.	.	.	GO:0030118^cellular_component^clathrin coat`GO:0030132^cellular_component^clathrin coat of coated pit`GO:0030130^cellular_component^clathrin coat of trans-Golgi network vesicle`GO:0071439^cellular_component^clathrin complex`GO:0030125^cellular_component^clathrin vesicle coat`GO:0005905^cellular_component^clathrin-coated pit`GO:0030136^cellular_component^clathrin-coated vesicle`GO:0031410^cellular_component^cytoplasmic vesicle`GO:0098978^cellular_component^glutamatergic synapse`GO:0005886^cellular_component^plasma membrane`GO:0098843^cellular_component^postsynaptic endocytic zone`GO:0099631^cellular_component^postsynaptic endocytic zone cytoplasmic component`GO:0098835^cellular_component^presynaptic endocytic zone membrane`GO:0005819^cellular_component^spindle`GO:0030672^cellular_component^synaptic vesicle membrane`GO:0032050^molecular_function^clathrin heavy chain binding`GO:0051020^molecular_function^GTPase binding`GO:0042277^molecular_function^peptide binding`GO:0044877^molecular_function^protein-containing complex binding`GO:0005198^molecular_function^structural molecule activity`GO:0007049^biological_process^cell cycle`GO:0051301^biological_process^cell division`GO:0048268^biological_process^clathrin coat assembly`GO:0072583^biological_process^clathrin-dependent endocytosis`GO:0006886^biological_process^intracellular protein transport	.	.
PladumEVm097211	PladumEVm097211t1	.	.	.	.	.	.	.	.	.	.	.	.	.
PladumEVm003896	PladumEVm003896t4	MYNN_HUMAN^MYNN_HUMAN^Q:2688-3248,H:358-546^30.729%ID^E:5.21e-17^RecName: Full=Myoneurin;^Eukaryota; Metazoa; Chordata; Craniata; Vertebrata; Euteleostomi; Mammalia; Eutheria; Euarchontoglires; Primates; Haplorrhini; Catarrhini; Hominidae; Homo`MYNN_HUMAN^MYNN_HUMAN^Q:2634-3401,H:279-522^24.812%ID^E:3.6e-13^RecName: Full=Myoneurin;^Eukaryota; Metazoa; Chordata; Craniata; Vertebrata; Euteleostomi; Mammalia; Eutheria; Euarchontoglires; Primates; Haplorrhini; Catarrhini; Hominidae; Homo	.	PladumEVm003896t4.p1	231-3419[+]	ZBT17_CHICK^ZBT17_CHICK^Q:780-1060,H:143-455^27.273%ID^E:6.73e-20^RecName: Full=Zinc finger and BTB domain-containing protein 17;^Eukaryota; Metazoa; Chordata; Craniata; Vertebrata; Euteleostomi; Archelosauria; Archosauria; Dinosauria; Saurischia; Theropoda; Coelurosauria; Aves; Neognathae; Galloanserae; Galliformes; Phasianidae; Phasianinae; Gallus`ZBT17_CHICK^ZBT17_CHICK^Q:820-1060,H:289-539^26.154%ID^E:7.56e-14^RecName: Full=Zinc finger and BTB domain-containing protein 17;^Eukaryota; Metazoa; Chordata; Craniata; Vertebrata; Euteleostomi; Archelosauria; Archosauria; Dinosauria; Saurischia; Theropoda; Coelurosauria; Aves; Neognathae; Galloanserae; Galliformes; Phasianidae; Phasianinae; Gallus	PF12874.9^zf-met^Zinc-finger of C2H2 type^820-840^E:0.062`PF00096.28^zf-C2H2^Zinc finger, C2H2 type^847-867^E:0.0082`PF13913.8^zf-C2HC_2^zinc-finger of a C2HC-type^848-866^E:0.015	.	.	.	KEGG:hsa:55892	GO:0005654^cellular_component^nucleoplasm`GO:0000981^molecular_function^DNA-binding transcription factor activity, RNA polymerase II-specific`GO:0046872^molecular_function^metal ion binding`GO:0000978^molecular_function^RNA polymerase II cis-regulatory region sequence-specific DNA binding`GO:1990830^biological_process^cellular response to leukemia inhibitory factor`GO:0006357^biological_process^regulation of transcription by RNA polymerase II	GO:0005654^cellular_component^nucleoplasm`GO:0001227^molecular_function^DNA-binding transcription repressor activity, RNA polymerase II-specific`GO:0046872^molecular_function^metal ion binding`GO:0000978^molecular_function^RNA polymerase II cis-regulatory region sequence-specific DNA binding`GO:0006357^biological_process^regulation of transcription by RNA polymerase II	.
PladumEVm101566	PladumEVm101566t1	GLRX3_XENTR^GLRX3_XENTR^Q:4037-3861,H:267-325^76.271%ID^E:4.07e-20^RecName: Full=Glutaredoxin-3;^Eukaryota; Metazoa; Chordata; Craniata; Vertebrata; Euteleostomi; Amphibia; Batrachia; Anura; Pipoidea; Pipidae; Xenopodinae; Xenopus; Silurana`GLRX3_XENTR^GLRX3_XENTR^Q:4043-3879,H:163-217^67.273%ID^E:1.06e-16^RecName: Full=Glutaredoxin-3;^Eukaryota; Metazoa; Chordata; Craniata; Vertebrata; Euteleostomi; Amphibia; Batrachia; Anura; Pipoidea; Pipidae; Xenopodinae; Xenopus; Silurana	.	.	.	.	.	.	.	.	KEGG:xtr:549963	GO:0005829^cellular_component^cytosol`GO:0005634^cellular_component^nucleus`GO:0051536^molecular_function^iron-sulfur cluster binding`GO:0046872^molecular_function^metal ion binding`GO:0015035^molecular_function^protein-disulfide reductase activity`GO:0044571^biological_process^[2Fe-2S] cluster assembly`GO:0006879^biological_process^cellular iron ion homeostasis`GO:0097428^biological_process^protein maturation by iron-sulfur cluster transfer	.	.
PladumEVm035757	PladumEVm035757t1	.	.	PladumEVm035757t1.p1	3-791[+]	.	.	.	.	.	.	.	.	.
PladumEVm011913	PladumEVm011913t1	OVOL3_MOUSE^OVOL3_MOUSE^Q:939-1106,H:96-151^58.929%ID^E:4.38e-14^RecName: Full=Putative transcription factor ovo-like protein 3;^Eukaryota; Metazoa; Chordata; Craniata; Vertebrata; Euteleostomi; Mammalia; Eutheria; Euarchontoglires; Glires; Rodentia; Myomorpha; Muroidea; Muridae; Murinae; Mus; Mus	.	PladumEVm011913t1.p1	102-1895[+]	OVOL3_MOUSE^OVOL3_MOUSE^Q:281-335,H:97-151^60%ID^E:9.16e-15^RecName: Full=Putative transcription factor ovo-like protein 3;^Eukaryota; Metazoa; Chordata; Craniata; Vertebrata; Euteleostomi; Mammalia; Eutheria; Euarchontoglires; Glires; Rodentia; Myomorpha; Muroidea; Muridae; Murinae; Mus; Mus	PF00096.28^zf-C2H2^Zinc finger, C2H2 type^281-303^E:0.001`PF00096.28^zf-C2H2^Zinc finger, C2H2 type^309-332^E:2.6e-05	.	.	.	KEGG:mmu:381867	GO:0005634^cellular_component^nucleus`GO:0000981^molecular_function^DNA-binding transcription factor activity, RNA polymerase II-specific`GO:0046872^molecular_function^metal ion binding`GO:0000978^molecular_function^RNA polymerase II cis-regulatory region sequence-specific DNA binding`GO:0009913^biological_process^epidermal cell differentiation`GO:0006357^biological_process^regulation of transcription by RNA polymerase II	GO:0005634^cellular_component^nucleus`GO:0000981^molecular_function^DNA-binding transcription factor activity, RNA polymerase II-specific`GO:0046872^molecular_function^metal ion binding`GO:0000978^molecular_function^RNA polymerase II cis-regulatory region sequence-specific DNA binding`GO:0009913^biological_process^epidermal cell differentiation`GO:0006357^biological_process^regulation of transcription by RNA polymerase II	.
PladumEVm049895	PladumEVm049895t1	.	.	.	.	.	.	.	.	.	.	.	.	.
PladumEVm006652	PladumEVm006652t8	.	.	PladumEVm006652t8.p1	1053-3509[+]	.	.	.	.	.	.	.	.	.
PladumEVm024427	PladumEVm024427t1	.	.	PladumEVm024427t1.p1	18-1133[+]	.	.	.	.	.	.	.	.	.
PladumEVm101567	PladumEVm101567t1	PTH2_HUMAN^PTH2_HUMAN^Q:1-303,H:80-178^53.922%ID^E:3.66e-17^RecName: Full=Peptidyl-tRNA hydrolase 2, mitochondrial;^Eukaryota; Metazoa; Chordata; Craniata; Vertebrata; Euteleostomi; Mammalia; Eutheria; Euarchontoglires; Primates; Haplorrhini; Catarrhini; Hominidae; Homo	.	PladumEVm101567t1.p3	1-309[+]	PTH2_HUMAN^PTH2_HUMAN^Q:1-101,H:80-178^53.922%ID^E:2.32e-27^RecName: Full=Peptidyl-tRNA hydrolase 2, mitochondrial;^Eukaryota; Metazoa; Chordata; Craniata; Vertebrata; Euteleostomi; Mammalia; Eutheria; Euarchontoglires; Primates; Haplorrhini; Catarrhini; Hominidae; Homo	PF01981.18^PTH2^Peptidyl-tRNA hydrolase PTH2^1-102^E:1.9e-28	.	.	.	KEGG:hsa:51651	GO:0005829^cellular_component^cytosol`GO:0016020^cellular_component^membrane`GO:0005739^cellular_component^mitochondrion`GO:0004045^molecular_function^aminoacyl-tRNA hydrolase activity`GO:0006915^biological_process^apoptotic process`GO:2000811^biological_process^negative regulation of anoikis`GO:0010629^biological_process^negative regulation of gene expression`GO:2000210^biological_process^positive regulation of anoikis	GO:0005829^cellular_component^cytosol`GO:0016020^cellular_component^membrane`GO:0005739^cellular_component^mitochondrion`GO:0004045^molecular_function^aminoacyl-tRNA hydrolase activity`GO:0006915^biological_process^apoptotic process`GO:2000811^biological_process^negative regulation of anoikis`GO:0010629^biological_process^negative regulation of gene expression`GO:2000210^biological_process^positive regulation of anoikis	GO:0004045^molecular_function^aminoacyl-tRNA hydrolase activity
PladumEVm005423	PladumEVm005423t3	ZN133_HUMAN^ZN133_HUMAN^Q:2163-2894,H:242-457^28.049%ID^E:2.17e-16^RecName: Full=Zinc finger protein 133;^Eukaryota; Metazoa; Chordata; Craniata; Vertebrata; Euteleostomi; Mammalia; Eutheria; Euarchontoglires; Primates; Haplorrhini; Catarrhini; Hominidae; Homo`ZN133_HUMAN^ZN133_HUMAN^Q:2163-2894,H:382-625^25.483%ID^E:1.66e-12^RecName: Full=Zinc finger protein 133;^Eukaryota; Metazoa; Chordata; Craniata; Vertebrata; Euteleostomi; Mammalia; Eutheria; Euarchontoglires; Primates; Haplorrhini; Catarrhini; Hominidae; Homo`ZN133_HUMAN^ZN133_HUMAN^Q:2169-2894,H:356-569^25.82%ID^E:3.08e-12^RecName: Full=Zinc finger protein 133;^Eukaryota; Metazoa; Chordata; Craniata; Vertebrata; Euteleostomi; Mammalia; Eutheria; Euarchontoglires; Primates; Haplorrhini; Catarrhini; Hominidae; Homo`ZN133_HUMAN^ZN133_HUMAN^Q:2169-2669,H:468-630^27.811%ID^E:5.6e-09^RecName: Full=Zinc finger protein 133;^Eukaryota; Metazoa; Chordata; Craniata; Vertebrata; Euteleostomi; Mammalia; Eutheria; Euarchontoglires; Primates; Haplorrhini; Catarrhini; Hominidae; Homo	.	PladumEVm005423t3.p1	183-2921[+]	ZN133_HUMAN^ZN133_HUMAN^Q:661-904,H:242-457^28.049%ID^E:1.61e-16^RecName: Full=Zinc finger protein 133;^Eukaryota; Metazoa; Chordata; Craniata; Vertebrata; Euteleostomi; Mammalia; Eutheria; Euarchontoglires; Primates; Haplorrhini; Catarrhini; Hominidae; Homo`ZN133_HUMAN^ZN133_HUMAN^Q:661-904,H:382-625^25.483%ID^E:1.28e-12^RecName: Full=Zinc finger protein 133;^Eukaryota; Metazoa; Chordata; Craniata; Vertebrata; Euteleostomi; Mammalia; Eutheria; Euarchontoglires; Primates; Haplorrhini; Catarrhini; Hominidae; Homo`ZN133_HUMAN^ZN133_HUMAN^Q:663-904,H:356-569^25.82%ID^E:2.2e-12^RecName: Full=Zinc finger protein 133;^Eukaryota; Metazoa; Chordata; Craniata; Vertebrata; Euteleostomi; Mammalia; Eutheria; Euarchontoglires; Primates; Haplorrhini; Catarrhini; Hominidae; Homo`ZN133_HUMAN^ZN133_HUMAN^Q:663-829,H:468-630^27.811%ID^E:3.94e-09^RecName: Full=Zinc finger protein 133;^Eukaryota; Metazoa; Chordata; Craniata; Vertebrata; Euteleostomi; Mammalia; Eutheria; Euarchontoglires; Primates; Haplorrhini; Catarrhini; Hominidae; Homo`ZN133_HUMAN^ZN133_HUMAN^Q:779-904,H:216-345^28.467%ID^E:0.000621^RecName: Full=Zinc finger protein 133;^Eukaryota; Metazoa; Chordata; Craniata; Vertebrata; Euteleostomi; Mammalia; Eutheria; Euarchontoglires; Primates; Haplorrhini; Catarrhini; Hominidae; Homo	PF00096.28^zf-C2H2^Zinc finger, C2H2 type^333-353^E:0.0054	.	.	.	KEGG:hsa:7692	GO:0005634^cellular_component^nucleus`GO:0003700^molecular_function^DNA-binding transcription factor activity`GO:0000981^molecular_function^DNA-binding transcription factor activity, RNA polymerase II-specific`GO:0001227^molecular_function^DNA-binding transcription repressor activity, RNA polymerase II-specific`GO:0046872^molecular_function^metal ion binding`GO:0000977^molecular_function^RNA polymerase II transcription regulatory region sequence-specific DNA binding`GO:0000122^biological_process^negative regulation of transcription by RNA polymerase II`GO:0006357^biological_process^regulation of transcription by RNA polymerase II	GO:0005634^cellular_component^nucleus`GO:0003700^molecular_function^DNA-binding transcription factor activity`GO:0000981^molecular_function^DNA-binding transcription factor activity, RNA polymerase II-specific`GO:0001227^molecular_function^DNA-binding transcription repressor activity, RNA polymerase II-specific`GO:0046872^molecular_function^metal ion binding`GO:0000977^molecular_function^RNA polymerase II transcription regulatory region sequence-specific DNA binding`GO:0000122^biological_process^negative regulation of transcription by RNA polymerase II`GO:0006357^biological_process^regulation of transcription by RNA polymerase II	.
PladumEVm020922	PladumEVm020922t1	GLRA3_RAT^GLRA3_RAT^Q:235-1428,H:20-451^40.647%ID^E:4.13e-91^RecName: Full=Glycine receptor subunit alpha-3;^Eukaryota; Metazoa; Chordata; Craniata; Vertebrata; Euteleostomi; Mammalia; Eutheria; Euarchontoglires; Glires; Rodentia; Myomorpha; Muroidea; Muridae; Murinae; Rattus	.	PladumEVm020922t1.p1	202-1455[+]	GLRA3_RAT^GLRA3_RAT^Q:12-409,H:20-451^40.647%ID^E:2.15e-109^RecName: Full=Glycine receptor subunit alpha-3;^Eukaryota; Metazoa; Chordata; Craniata; Vertebrata; Euteleostomi; Mammalia; Eutheria; Euarchontoglires; Glires; Rodentia; Myomorpha; Muroidea; Muridae; Murinae; Rattus	PF02931.25^Neur_chan_LBD^Neurotransmitter-gated ion-channel ligand binding domain^36-239^E:4.6e-43`PF02932.18^Neur_chan_memb^Neurotransmitter-gated ion-channel transmembrane region^248-345^E:3e-27	.	.	.	.	GO:0030425^cellular_component^dendrite`GO:0098982^cellular_component^GABA-ergic synapse`GO:0098978^cellular_component^glutamatergic synapse`GO:0016935^cellular_component^glycine-gated chloride channel complex`GO:0098690^cellular_component^glycinergic synapse`GO:0005887^cellular_component^integral component of plasma membrane`GO:0099060^cellular_component^integral component of postsynaptic specialization membrane`GO:0043005^cellular_component^neuron projection`GO:0043204^cellular_component^perikaryon`GO:0045202^cellular_component^synapse`GO:0016934^molecular_function^extracellularly glycine-gated chloride channel activity`GO:0016594^molecular_function^glycine binding`GO:0022852^molecular_function^glycine-gated chloride ion channel activity`GO:0046872^molecular_function^metal ion binding`GO:0030594^molecular_function^neurotransmitter receptor activity`GO:0004888^molecular_function^transmembrane signaling receptor activity`GO:0071230^biological_process^cellular response to amino acid stimulus`GO:0071361^biological_process^cellular response to ethanol`GO:0071294^biological_process^cellular response to zinc ion`GO:0007268^biological_process^chemical synaptic transmission`GO:1902476^biological_process^chloride transmembrane transport`GO:0097688^biological_process^glutamate receptor clustering`GO:0034220^biological_process^ion transmembrane transport`GO:0050877^biological_process^nervous system process`GO:0007218^biological_process^neuropeptide signaling pathway`GO:0051260^biological_process^protein homooligomerization`GO:0042391^biological_process^regulation of membrane potential`GO:2000300^biological_process^regulation of synaptic vesicle exocytosis`GO:0043200^biological_process^response to amino acid`GO:0007165^biological_process^signal transduction`GO:0060012^biological_process^synaptic transmission, glycinergic	GO:0030425^cellular_component^dendrite`GO:0098982^cellular_component^GABA-ergic synapse`GO:0098978^cellular_component^glutamatergic synapse`GO:0016935^cellular_component^glycine-gated chloride channel complex`GO:0098690^cellular_component^glycinergic synapse`GO:0005887^cellular_component^integral component of plasma membrane`GO:0099060^cellular_component^integral component of postsynaptic specialization membrane`GO:0043005^cellular_component^neuron projection`GO:0043204^cellular_component^perikaryon`GO:0045202^cellular_component^synapse`GO:0016934^molecular_function^extracellularly glycine-gated chloride channel activity`GO:0016594^molecular_function^glycine binding`GO:0022852^molecular_function^glycine-gated chloride ion channel activity`GO:0046872^molecular_function^metal ion binding`GO:0030594^molecular_function^neurotransmitter receptor activity`GO:0004888^molecular_function^transmembrane signaling receptor activity`GO:0071230^biological_process^cellular response to amino acid stimulus`GO:0071361^biological_process^cellular response to ethanol`GO:0071294^biological_process^cellular response to zinc ion`GO:0007268^biological_process^chemical synaptic transmission`GO:1902476^biological_process^chloride transmembrane transport`GO:0097688^biological_process^glutamate receptor clustering`GO:0034220^biological_process^ion transmembrane transport`GO:0050877^biological_process^nervous system process`GO:0007218^biological_process^neuropeptide signaling pathway`GO:0051260^biological_process^protein homooligomerization`GO:0042391^biological_process^regulation of membrane potential`GO:2000300^biological_process^regulation of synaptic vesicle exocytosis`GO:0043200^biological_process^response to amino acid`GO:0007165^biological_process^signal transduction`GO:0060012^biological_process^synaptic transmission, glycinergic	GO:0005230^molecular_function^extracellular ligand-gated ion channel activity`GO:0006811^biological_process^ion transport`GO:0016021^cellular_component^integral component of membrane
PladumEVm048027	PladumEVm048027t4	RAP1B_XENTR^RAP1B_XENTR^Q:119-583,H:1-156^95.513%ID^E:3.22e-82^RecName: Full=Ras-related protein Rap-1b;^Eukaryota; Metazoa; Chordata; Craniata; Vertebrata; Euteleostomi; Amphibia; Batrachia; Anura; Pipoidea; Pipidae; Xenopodinae; Xenopus; Silurana	.	PladumEVm048027t4.p1	119-715[+]	RAP1B_XENTR^RAP1B_XENTR^Q:1-155,H:1-156^95.513%ID^E:1.03e-103^RecName: Full=Ras-related protein Rap-1b;^Eukaryota; Metazoa; Chordata; Craniata; Vertebrata; Euteleostomi; Amphibia; Batrachia; Anura; Pipoidea; Pipidae; Xenopodinae; Xenopus; Silurana	PF00025.23^Arf^ADP-ribosylation factor family^2-123^E:6.6e-09`PF00071.24^Ras^Ras family^5-156^E:2.6e-55`PF08477.15^Roc^Ras of Complex, Roc, domain of DAPkinase^5-119^E:1.7e-20	.	.	.	KEGG:xtr:493557	GO:0030054^cellular_component^cell junction`GO:0005829^cellular_component^cytosol`GO:0005886^cellular_component^plasma membrane`GO:0003925^molecular_function^G protein activity`GO:0019003^molecular_function^GDP binding`GO:0005525^molecular_function^GTP binding`GO:0003924^molecular_function^GTPase activity`GO:0071320^biological_process^cellular response to cAMP`GO:2000301^biological_process^negative regulation of synaptic vesicle exocytosis`GO:0032486^biological_process^Rap protein signal transduction	GO:0030054^cellular_component^cell junction`GO:0005829^cellular_component^cytosol`GO:0005886^cellular_component^plasma membrane`GO:0003925^molecular_function^G protein activity`GO:0019003^molecular_function^GDP binding`GO:0005525^molecular_function^GTP binding`GO:0003924^molecular_function^GTPase activity`GO:0071320^biological_process^cellular response to cAMP`GO:2000301^biological_process^negative regulation of synaptic vesicle exocytosis`GO:0032486^biological_process^Rap protein signal transduction	GO:0005525^molecular_function^GTP binding`GO:0003924^molecular_function^GTPase activity
PladumEVm021641	PladumEVm021641t1	ASCL3_ORYSJ^ASCL3_ORYSJ^Q:223-711,H:47-185^30.488%ID^E:1.26e-16^RecName: Full=ASC1-like protein 3;^Eukaryota; Viridiplantae; Streptophyta; Embryophyta; Tracheophyta; Spermatophyta; Magnoliopsida; Liliopsida; Poales; Poaceae; BOP clade; Oryzoideae; Oryzeae; Oryzinae; Oryza; Oryza sativa	.	PladumEVm021641t1.p2	1510-2328[-]	MYEF2_HUMAN^MYEF2_HUMAN^Q:8-260,H:101-308^29.921%ID^E:1.5e-25^RecName: Full=Myelin expression factor 2;^Eukaryota; Metazoa; Chordata; Craniata; Vertebrata; Euteleostomi; Mammalia; Eutheria; Euarchontoglires; Primates; Haplorrhini; Catarrhini; Hominidae; Homo`MYEF2_HUMAN^MYEF2_HUMAN^Q:178-261,H:514-598^44.186%ID^E:9.59e-13^RecName: Full=Myelin expression factor 2;^Eukaryota; Metazoa; Chordata; Craniata; Vertebrata; Euteleostomi; Mammalia; Eutheria; Euarchontoglires; Primates; Haplorrhini; Catarrhini; Hominidae; Homo`MYEF2_HUMAN^MYEF2_HUMAN^Q:2-96,H:228-322^37.895%ID^E:8.7e-10^RecName: Full=Myelin expression factor 2;^Eukaryota; Metazoa; Chordata; Craniata; Vertebrata; Euteleostomi; Mammalia; Eutheria; Euarchontoglires; Primates; Haplorrhini; Catarrhini; Hominidae; Homo`MYEF2_HUMAN^MYEF2_HUMAN^Q:3-83,H:519-598^35.802%ID^E:7.49e-08^RecName: Full=Myelin expression factor 2;^Eukaryota; Metazoa; Chordata; Craniata; Vertebrata; Euteleostomi; Mammalia; Eutheria; Euarchontoglires; Primates; Haplorrhini; Catarrhini; Hominidae; Homo	PF00076.24^RRM_1^RNA recognition motif. (a.k.a. RRM, RBD, or RNP domain)^9-76^E:2.7e-18`PF13893.8^RRM_5^RNA recognition motif. (a.k.a. RRM, RBD, or RNP domain)^48-86^E:0.42`PF00076.24^RRM_1^RNA recognition motif. (a.k.a. RRM, RBD, or RNP domain)^187-255^E:5.1e-20	.	.	.	KEGG:hsa:50804	GO:0005783^cellular_component^endoplasmic reticulum`GO:0005789^cellular_component^endoplasmic reticulum membrane`GO:0005794^cellular_component^Golgi apparatus`GO:0016021^cellular_component^integral component of membrane`GO:0005886^cellular_component^plasma membrane`GO:0016410^molecular_function^N-acyltransferase activity`GO:0050291^molecular_function^sphingosine N-acyltransferase activity`GO:0046513^biological_process^ceramide biosynthetic process`GO:0042759^biological_process^long-chain fatty acid biosynthetic process`GO:0002238^biological_process^response to molecule of fungal origin	GO:0005737^cellular_component^cytoplasm`GO:0005634^cellular_component^nucleus`GO:0071014^cellular_component^post-mRNA release spliceosomal complex`GO:1990904^cellular_component^ribonucleoprotein complex`GO:0003729^molecular_function^mRNA binding`GO:0003723^molecular_function^RNA binding`GO:0003697^molecular_function^single-stranded DNA binding`GO:0014902^biological_process^myotube differentiation`GO:0030182^biological_process^neuron differentiation`GO:2000815^biological_process^regulation of mRNA stability involved in response to oxidative stress`GO:0006357^biological_process^regulation of transcription by RNA polymerase II	GO:0003676^molecular_function^nucleic acid binding
PladumEVm021641	PladumEVm021641t1	ASCL3_ORYSJ^ASCL3_ORYSJ^Q:223-711,H:47-185^30.488%ID^E:1.26e-16^RecName: Full=ASC1-like protein 3;^Eukaryota; Viridiplantae; Streptophyta; Embryophyta; Tracheophyta; Spermatophyta; Magnoliopsida; Liliopsida; Poales; Poaceae; BOP clade; Oryzoideae; Oryzeae; Oryzinae; Oryza; Oryza sativa	.	PladumEVm021641t1.p1	1-1233[+]	CERS4_BOVIN^CERS4_BOVIN^Q:69-397,H:112-389^28.916%ID^E:2.36e-25^RecName: Full=Ceramide synthase 4 {ECO:0000250|UniProtKB:Q9HA82};^Eukaryota; Metazoa; Chordata; Craniata; Vertebrata; Euteleostomi; Mammalia; Eutheria; Laurasiatheria; Artiodactyla; Ruminantia; Pecora; Bovidae; Bovinae; Bos	PF03798.18^TRAM_LAG1_CLN8^TLC domain^89-330^E:4e-32	.	.	.	KEGG:bta:505233	GO:0005783^cellular_component^endoplasmic reticulum`GO:0005789^cellular_component^endoplasmic reticulum membrane`GO:0005794^cellular_component^Golgi apparatus`GO:0016021^cellular_component^integral component of membrane`GO:0005886^cellular_component^plasma membrane`GO:0016410^molecular_function^N-acyltransferase activity`GO:0050291^molecular_function^sphingosine N-acyltransferase activity`GO:0046513^biological_process^ceramide biosynthetic process`GO:0042759^biological_process^long-chain fatty acid biosynthetic process`GO:0002238^biological_process^response to molecule of fungal origin	GO:0005783^cellular_component^endoplasmic reticulum`GO:0005789^cellular_component^endoplasmic reticulum membrane`GO:0016021^cellular_component^integral component of membrane`GO:0003677^molecular_function^DNA binding`GO:0016410^molecular_function^N-acyltransferase activity`GO:0050291^molecular_function^sphingosine N-acyltransferase activity`GO:0046513^biological_process^ceramide biosynthetic process	GO:0016021^cellular_component^integral component of membrane
PladumEVm029299	PladumEVm029299t2	YKX5_SCHPO^YKX5_SCHPO^Q:602-847,H:173-254^45.122%ID^E:3.93e-15^RecName: Full=Uncharacterized RNA-binding protein C328.05;^Eukaryota; Fungi; Dikarya; Ascomycota; Taphrinomycotina; Schizosaccharomycetes; Schizosaccharomycetales; Schizosaccharomycetaceae; Schizosaccharomyces`YKX5_SCHPO^YKX5_SCHPO^Q:89-304,H:78-149^43.056%ID^E:2.86e-13^RecName: Full=Uncharacterized RNA-binding protein C328.05;^Eukaryota; Fungi; Dikarya; Ascomycota; Taphrinomycotina; Schizosaccharomycetes; Schizosaccharomycetales; Schizosaccharomycetaceae; Schizosaccharomyces`YKX5_SCHPO^YKX5_SCHPO^Q:89-304,H:180-251^44.444%ID^E:3.71e-12^RecName: Full=Uncharacterized RNA-binding protein C328.05;^Eukaryota; Fungi; Dikarya; Ascomycota; Taphrinomycotina; Schizosaccharomycetes; Schizosaccharomycetales; Schizosaccharomycetaceae; Schizosaccharomyces`YKX5_SCHPO^YKX5_SCHPO^Q:620-847,H:77-152^35.526%ID^E:5.5e-10^RecName: Full=Uncharacterized RNA-binding protein C328.05;^Eukaryota; Fungi; Dikarya; Ascomycota; Taphrinomycotina; Schizosaccharomycetes; Schizosaccharomycetales; Schizosaccharomycetaceae; Schizosaccharomyces`YKX5_SCHPO^YKX5_SCHPO^Q:626-832,H:312-380^42.029%ID^E:1.68e-09^RecName: Full=Uncharacterized RNA-binding protein C328.05;^Eukaryota; Fungi; Dikarya; Ascomycota; Taphrinomycotina; Schizosaccharomycetes; Schizosaccharomycetales; Schizosaccharomycetaceae; Schizosaccharomyces`YKX5_SCHPO^YKX5_SCHPO^Q:92-298,H:312-380^40.58%ID^E:8.48e-08^RecName: Full=Uncharacterized RNA-binding protein C328.05;^Eukaryota; Fungi; Dikarya; Ascomycota; Taphrinomycotina; Schizosaccharomycetes; Schizosaccharomycetales; Schizosaccharomycetaceae; Schizosaccharomyces	.	PladumEVm029299t2.p1	68-886[+]	MYEF2_HUMAN^MYEF2_HUMAN^Q:8-260,H:101-308^29.921%ID^E:1.5e-25^RecName: Full=Myelin expression factor 2;^Eukaryota; Metazoa; Chordata; Craniata; Vertebrata; Euteleostomi; Mammalia; Eutheria; Euarchontoglires; Primates; Haplorrhini; Catarrhini; Hominidae; Homo`MYEF2_HUMAN^MYEF2_HUMAN^Q:178-261,H:514-598^44.186%ID^E:9.59e-13^RecName: Full=Myelin expression factor 2;^Eukaryota; Metazoa; Chordata; Craniata; Vertebrata; Euteleostomi; Mammalia; Eutheria; Euarchontoglires; Primates; Haplorrhini; Catarrhini; Hominidae; Homo`MYEF2_HUMAN^MYEF2_HUMAN^Q:2-96,H:228-322^37.895%ID^E:8.7e-10^RecName: Full=Myelin expression factor 2;^Eukaryota; Metazoa; Chordata; Craniata; Vertebrata; Euteleostomi; Mammalia; Eutheria; Euarchontoglires; Primates; Haplorrhini; Catarrhini; Hominidae; Homo`MYEF2_HUMAN^MYEF2_HUMAN^Q:3-83,H:519-598^35.802%ID^E:7.49e-08^RecName: Full=Myelin expression factor 2;^Eukaryota; Metazoa; Chordata; Craniata; Vertebrata; Euteleostomi; Mammalia; Eutheria; Euarchontoglires; Primates; Haplorrhini; Catarrhini; Hominidae; Homo	PF00076.24^RRM_1^RNA recognition motif. (a.k.a. RRM, RBD, or RNP domain)^9-76^E:2.7e-18`PF13893.8^RRM_5^RNA recognition motif. (a.k.a. RRM, RBD, or RNP domain)^48-86^E:0.42`PF00076.24^RRM_1^RNA recognition motif. (a.k.a. RRM, RBD, or RNP domain)^187-255^E:5.1e-20	.	.	.	KEGG:hsa:50804	GO:0005737^cellular_component^cytoplasm`GO:0005829^cellular_component^cytosol`GO:0005634^cellular_component^nucleus`GO:0071014^cellular_component^post-mRNA release spliceosomal complex`GO:0140453^cellular_component^protein aggregate center`GO:1990904^cellular_component^ribonucleoprotein complex`GO:0003729^molecular_function^mRNA binding`GO:0071028^biological_process^nuclear mRNA surveillance`GO:0016973^biological_process^poly(A)+ mRNA export from nucleus`GO:2000815^biological_process^regulation of mRNA stability involved in response to oxidative stress	GO:0005737^cellular_component^cytoplasm`GO:0005634^cellular_component^nucleus`GO:0071014^cellular_component^post-mRNA release spliceosomal complex`GO:1990904^cellular_component^ribonucleoprotein complex`GO:0003729^molecular_function^mRNA binding`GO:0003723^molecular_function^RNA binding`GO:0003697^molecular_function^single-stranded DNA binding`GO:0014902^biological_process^myotube differentiation`GO:0030182^biological_process^neuron differentiation`GO:2000815^biological_process^regulation of mRNA stability involved in response to oxidative stress`GO:0006357^biological_process^regulation of transcription by RNA polymerase II	GO:0003676^molecular_function^nucleic acid binding
PladumEVm092723	PladumEVm092723t1	.	.	.	.	.	.	.	.	.	.	.	.	.
PladumEVm010264	PladumEVm010264t1	ACE_HUMAN^ACE_HUMAN^Q:436-2184,H:644-1212^45.392%ID^E:1.06e-170^RecName: Full=Angiotensin-converting enzyme;^Eukaryota; Metazoa; Chordata; Craniata; Vertebrata; Euteleostomi; Mammalia; Eutheria; Euarchontoglires; Primates; Haplorrhini; Catarrhini; Hominidae; Homo`ACE_HUMAN^ACE_HUMAN^Q:415-2184,H:34-614^42.689%ID^E:7.73e-153^RecName: Full=Angiotensin-converting enzyme;^Eukaryota; Metazoa; Chordata; Craniata; Vertebrata; Euteleostomi; Mammalia; Eutheria; Euarchontoglires; Primates; Haplorrhini; Catarrhini; Hominidae; Homo	.	PladumEVm010264t1.p1	283-2232[+]	ACE_HUMAN^ACE_HUMAN^Q:52-634,H:644-1212^45.392%ID^E:2.29e-179^RecName: Full=Angiotensin-converting enzyme;^Eukaryota; Metazoa; Chordata; Craniata; Vertebrata; Euteleostomi; Mammalia; Eutheria; Euarchontoglires; Primates; Haplorrhini; Catarrhini; Hominidae; Homo`ACE_HUMAN^ACE_HUMAN^Q:45-634,H:34-614^42.689%ID^E:4.85e-161^RecName: Full=Angiotensin-converting enzyme;^Eukaryota; Metazoa; Chordata; Craniata; Vertebrata; Euteleostomi; Mammalia; Eutheria; Euarchontoglires; Primates; Haplorrhini; Catarrhini; Hominidae; Homo	PF01401.20^Peptidase_M2^Angiotensin-converting enzyme^56-637^E:9.8e-214	.	.	.	KEGG:hsa:1636	GO:0005768^cellular_component^endosome`GO:0009897^cellular_component^external side of plasma membrane`GO:0070062^cellular_component^extracellular exosome`GO:0005576^cellular_component^extracellular region`GO:0005615^cellular_component^extracellular space`GO:0016021^cellular_component^integral component of membrane`GO:0005764^cellular_component^lysosome`GO:0005886^cellular_component^plasma membrane`GO:0003779^molecular_function^actin binding`GO:0031711^molecular_function^bradykinin receptor binding`GO:0004180^molecular_function^carboxypeptidase activity`GO:0031404^molecular_function^chloride ion binding`GO:0004175^molecular_function^endopeptidase activity`GO:0008238^molecular_function^exopeptidase activity`GO:0070573^molecular_function^metallodipeptidase activity`GO:0008237^molecular_function^metallopeptidase activity`GO:0051019^molecular_function^mitogen-activated protein kinase binding`GO:0031434^molecular_function^mitogen-activated protein kinase kinase binding`GO:0008241^molecular_function^peptidyl-dipeptidase activity`GO:0008240^molecular_function^tripeptidyl-peptidase activity`GO:0008270^molecular_function^zinc ion binding`GO:0050435^biological_process^amyloid-beta metabolic process`GO:0002003^biological_process^angiotensin maturation`GO:0002474^biological_process^antigen processing and presentation of peptide antigen via MHC class I`GO:0050482^biological_process^arachidonic acid secretion`GO:0097746^biological_process^blood vessel diameter maintenance`GO:0001974^biological_process^blood vessel remodeling`GO:0071838^biological_process^cell proliferation in bone marrow`GO:0060047^biological_process^heart contraction`GO:0060218^biological_process^hematopoietic stem cell differentiation`GO:0042447^biological_process^hormone catabolic process`GO:0001822^biological_process^kidney development`GO:0032943^biological_process^mononuclear cell proliferation`GO:1903597^biological_process^negative regulation of gap junction assembly`GO:0010629^biological_process^negative regulation of gene expression`GO:0032091^biological_process^negative regulation of protein binding`GO:0002446^biological_process^neutrophil mediated immunity`GO:0043171^biological_process^peptide catabolic process`GO:2000170^biological_process^positive regulation of peptidyl-cysteine S-nitrosylation`GO:1900086^biological_process^positive regulation of peptidyl-tyrosine autophosphorylation`GO:0032092^biological_process^positive regulation of protein binding`GO:0061098^biological_process^positive regulation of protein tyrosine kinase activity`GO:0003084^biological_process^positive regulation of systemic arterial blood pressure`GO:0010608^biological_process^posttranscriptional regulation of gene expression`GO:0006508^biological_process^proteolysis`GO:0060177^biological_process^regulation of angiotensin metabolic process`GO:0008217^biological_process^regulation of blood pressure`GO:1902033^biological_process^regulation of hematopoietic stem cell proliferation`GO:0002019^biological_process^regulation of renal output by angiotensin`GO:0014910^biological_process^regulation of smooth muscle cell migration`GO:0003081^biological_process^regulation of systemic arterial blood pressure by renin-angiotensin`GO:0019229^biological_process^regulation of vasoconstriction`GO:0007283^biological_process^spermatogenesis	GO:0005768^cellular_component^endosome`GO:0009897^cellular_component^external side of plasma membrane`GO:0070062^cellular_component^extracellular exosome`GO:0005576^cellular_component^extracellular region`GO:0005615^cellular_component^extracellular space`GO:0016021^cellular_component^integral component of membrane`GO:0005764^cellular_component^lysosome`GO:0005886^cellular_component^plasma membrane`GO:0003779^molecular_function^actin binding`GO:0031711^molecular_function^bradykinin receptor binding`GO:0004180^molecular_function^carboxypeptidase activity`GO:0031404^molecular_function^chloride ion binding`GO:0004175^molecular_function^endopeptidase activity`GO:0008238^molecular_function^exopeptidase activity`GO:0070573^molecular_function^metallodipeptidase activity`GO:0008237^molecular_function^metallopeptidase activity`GO:0051019^molecular_function^mitogen-activated protein kinase binding`GO:0031434^molecular_function^mitogen-activated protein kinase kinase binding`GO:0008241^molecular_function^peptidyl-dipeptidase activity`GO:0008240^molecular_function^tripeptidyl-peptidase activity`GO:0008270^molecular_function^zinc ion binding`GO:0050435^biological_process^amyloid-beta metabolic process`GO:0002003^biological_process^angiotensin maturation`GO:0002474^biological_process^antigen processing and presentation of peptide antigen via MHC class I`GO:0050482^biological_process^arachidonic acid secretion`GO:0097746^biological_process^blood vessel diameter maintenance`GO:0001974^biological_process^blood vessel remodeling`GO:0071838^biological_process^cell proliferation in bone marrow`GO:0060047^biological_process^heart contraction`GO:0060218^biological_process^hematopoietic stem cell differentiation`GO:0042447^biological_process^hormone catabolic process`GO:0001822^biological_process^kidney development`GO:0032943^biological_process^mononuclear cell proliferation`GO:1903597^biological_process^negative regulation of gap junction assembly`GO:0010629^biological_process^negative regulation of gene expression`GO:0032091^biological_process^negative regulation of protein binding`GO:0002446^biological_process^neutrophil mediated immunity`GO:0043171^biological_process^peptide catabolic process`GO:2000170^biological_process^positive regulation of peptidyl-cysteine S-nitrosylation`GO:1900086^biological_process^positive regulation of peptidyl-tyrosine autophosphorylation`GO:0032092^biological_process^positive regulation of protein binding`GO:0061098^biological_process^positive regulation of protein tyrosine kinase activity`GO:0003084^biological_process^positive regulation of systemic arterial blood pressure`GO:0010608^biological_process^posttranscriptional regulation of gene expression`GO:0006508^biological_process^proteolysis`GO:0060177^biological_process^regulation of angiotensin metabolic process`GO:0008217^biological_process^regulation of blood pressure`GO:1902033^biological_process^regulation of hematopoietic stem cell proliferation`GO:0002019^biological_process^regulation of renal output by angiotensin`GO:0014910^biological_process^regulation of smooth muscle cell migration`GO:0003081^biological_process^regulation of systemic arterial blood pressure by renin-angiotensin`GO:0019229^biological_process^regulation of vasoconstriction`GO:0007283^biological_process^spermatogenesis	GO:0008237^molecular_function^metallopeptidase activity`GO:0008241^molecular_function^peptidyl-dipeptidase activity`GO:0006508^biological_process^proteolysis`GO:0016020^cellular_component^membrane
PladumEVm011779	PladumEVm011779t1	RFIP3_HUMAN^RFIP3_HUMAN^Q:126-1787,H:206-747^28.13%ID^E:5.6e-37^RecName: Full=Rab11 family-interacting protein 3;^Eukaryota; Metazoa; Chordata; Craniata; Vertebrata; Euteleostomi; Mammalia; Eutheria; Euarchontoglires; Primates; Haplorrhini; Catarrhini; Hominidae; Homo	.	PladumEVm011779t1.p1	102-1907[+]	RFP4A_DANRE^RFP4A_DANRE^Q:6-570,H:15-619^29.173%ID^E:2.19e-64^RecName: Full=Rab11 family-interacting protein 4A;^Eukaryota; Metazoa; Chordata; Craniata; Vertebrata; Euteleostomi; Actinopterygii; Neopterygii; Teleostei; Ostariophysi; Cypriniformes; Danionidae; Danioninae; Danio	PF13499.8^EF-hand_7^EF-hand domain pair^7-70^E:1.8e-07`PF13833.8^EF-hand_8^EF-hand domain pair^22-70^E:0.0025`PF09457.12^RBD-FIP^FIP domain^531-570^E:5.3e-12	.	.	.	KEGG:dre:436806	GO:0034451^cellular_component^centriolar satellite`GO:0005813^cellular_component^centrosome`GO:0032154^cellular_component^cleavage furrow`GO:0005829^cellular_component^cytosol`GO:0030139^cellular_component^endocytic vesicle`GO:0005768^cellular_component^endosome`GO:0045171^cellular_component^intercellular bridge`GO:0043231^cellular_component^intracellular membrane-bounded organelle`GO:0030496^cellular_component^midbody`GO:0005739^cellular_component^mitochondrion`GO:0005654^cellular_component^nucleoplasm`GO:0055037^cellular_component^recycling endosome`GO:0055038^cellular_component^recycling endosome membrane`GO:0005509^molecular_function^calcium ion binding`GO:0051959^molecular_function^dynein light intermediate chain binding`GO:0042803^molecular_function^protein homodimerization activity`GO:0031267^molecular_function^small GTPase binding`GO:0007049^biological_process^cell cycle`GO:0051301^biological_process^cell division`GO:0060271^biological_process^cilium assembly`GO:0032456^biological_process^endocytic recycling`GO:0070164^biological_process^negative regulation of adiponectin secretion`GO:0061512^biological_process^protein localization to cilium`GO:0032465^biological_process^regulation of cytokinesis`GO:0016192^biological_process^vesicle-mediated transport	GO:0032154^cellular_component^cleavage furrow`GO:0030139^cellular_component^endocytic vesicle`GO:0005768^cellular_component^endosome`GO:0030496^cellular_component^midbody`GO:0055038^cellular_component^recycling endosome membrane`GO:0005509^molecular_function^calcium ion binding`GO:0042803^molecular_function^protein homodimerization activity`GO:0031267^molecular_function^small GTPase binding`GO:0007049^biological_process^cell cycle`GO:0051301^biological_process^cell division`GO:0032456^biological_process^endocytic recycling`GO:0048592^biological_process^eye morphogenesis`GO:0051726^biological_process^regulation of cell cycle`GO:0032465^biological_process^regulation of cytokinesis	GO:0005509^molecular_function^calcium ion binding
PladumEVm002708	PladumEVm002708t5	SYMPK_HUMAN^SYMPK_HUMAN^Q:71-3454,H:2-1100^52.385%ID^E:0^RecName: Full=Symplekin;^Eukaryota; Metazoa; Chordata; Craniata; Vertebrata; Euteleostomi; Mammalia; Eutheria; Euarchontoglires; Primates; Haplorrhini; Catarrhini; Hominidae; Homo	.	PladumEVm002708t5.p1	80-3793[+]	SYMPK_HUMAN^SYMPK_HUMAN^Q:2-1146,H:6-1121^52.17%ID^E:0^RecName: Full=Symplekin;^Eukaryota; Metazoa; Chordata; Craniata; Vertebrata; Euteleostomi; Mammalia; Eutheria; Euarchontoglires; Primates; Haplorrhini; Catarrhini; Hominidae; Homo	PF11935.10^SYMPK_PTA1_N^Symplekin/PTA1 N-terminal^119-343^E:7.3e-54`PF12868.9^DUF3824^Domain of unknwon function (DUF3824)^468-558^E:0.077`PF12295.10^Symplekin_C^Symplekin tight junction protein C terminal^914-1091^E:5.4e-70	.	.	.	KEGG:hsa:8189	GO:0005923^cellular_component^bicellular tight junction`GO:0005737^cellular_component^cytoplasm`GO:0005856^cellular_component^cytoskeleton`GO:0005829^cellular_component^cytosol`GO:0005847^cellular_component^mRNA cleavage and polyadenylation specificity factor complex`GO:0016604^cellular_component^nuclear body`GO:0097165^cellular_component^nuclear stress granule`GO:0005654^cellular_component^nucleoplasm`GO:0005886^cellular_component^plasma membrane`GO:0007155^biological_process^cell adhesion`GO:0031124^biological_process^mRNA 3'-end processing`GO:0006406^biological_process^mRNA export from nucleus`GO:0006378^biological_process^mRNA polyadenylation`GO:0000398^biological_process^mRNA splicing, via spliceosome`GO:0032091^biological_process^negative regulation of protein binding`GO:0035307^biological_process^positive regulation of protein dephosphorylation`GO:0006369^biological_process^termination of RNA polymerase II transcription	GO:0005923^cellular_component^bicellular tight junction`GO:0005737^cellular_component^cytoplasm`GO:0005856^cellular_component^cytoskeleton`GO:0005829^cellular_component^cytosol`GO:0005847^cellular_component^mRNA cleavage and polyadenylation specificity factor complex`GO:0016604^cellular_component^nuclear body`GO:0097165^cellular_component^nuclear stress granule`GO:0005654^cellular_component^nucleoplasm`GO:0005886^cellular_component^plasma membrane`GO:0007155^biological_process^cell adhesion`GO:0031124^biological_process^mRNA 3'-end processing`GO:0006406^biological_process^mRNA export from nucleus`GO:0006378^biological_process^mRNA polyadenylation`GO:0000398^biological_process^mRNA splicing, via spliceosome`GO:0032091^biological_process^negative regulation of protein binding`GO:0035307^biological_process^positive regulation of protein dephosphorylation`GO:0006369^biological_process^termination of RNA polymerase II transcription	.
PladumEVm005482	PladumEVm005482t3	RGS3_HUMAN^RGS3_HUMAN^Q:716-1114,H:139-272^37.5%ID^E:5.56e-18^RecName: Full=Regulator of G-protein signaling 3;^Eukaryota; Metazoa; Chordata; Craniata; Vertebrata; Euteleostomi; Mammalia; Eutheria; Euarchontoglires; Primates; Haplorrhini; Catarrhini; Hominidae; Homo	.	PladumEVm005482t3.p1	266-2914[+]	RGS3_HUMAN^RGS3_HUMAN^Q:151-283,H:139-272^37.5%ID^E:2.48e-18^RecName: Full=Regulator of G-protein signaling 3;^Eukaryota; Metazoa; Chordata; Craniata; Vertebrata; Euteleostomi; Mammalia; Eutheria; Euarchontoglires; Primates; Haplorrhini; Catarrhini; Hominidae; Homo	PF00168.32^C2^C2 domain^164-268^E:1.9e-07`PF00621.22^RhoGEF^RhoGEF domain^513-686^E:1e-15	.	.	.	KEGG:hsa:5998	GO:0005829^cellular_component^cytosol`GO:0005634^cellular_component^nucleus`GO:0005886^cellular_component^plasma membrane`GO:0005096^molecular_function^GTPase activator activity`GO:0007186^biological_process^G protein-coupled receptor signaling pathway`GO:0000188^biological_process^obsolete inactivation of MAPK activity`GO:0008277^biological_process^regulation of G protein-coupled receptor signaling pathway`GO:0007165^biological_process^signal transduction	GO:0005829^cellular_component^cytosol`GO:0005634^cellular_component^nucleus`GO:0005886^cellular_component^plasma membrane`GO:0005096^molecular_function^GTPase activator activity`GO:0007186^biological_process^G protein-coupled receptor signaling pathway`GO:0000188^biological_process^obsolete inactivation of MAPK activity`GO:0008277^biological_process^regulation of G protein-coupled receptor signaling pathway`GO:0007165^biological_process^signal transduction	GO:0005085^molecular_function^guanyl-nucleotide exchange factor activity
PladumEVm050021	PladumEVm050021t1	GAG_SIVVT^GAG_SIVVT^Q:257-559,H:344-434^30.097%ID^E:1.05e-05^RecName: Full=Gag polyprotein;^Viruses; Riboviria; Pararnavirae; Artverviricota; Revtraviricetes; Ortervirales; Retroviridae; Orthoretrovirinae; Lentivirus	.	PladumEVm050021t1.p2	185-580[+]	POL_SIVVT^POL_SIVVT^Q:25-125,H:348-439^29.412%ID^E:1.51e-06^RecName: Full=Gag-Pol polyprotein;^Viruses; Riboviria; Pararnavirae; Artverviricota; Revtraviricetes; Ortervirales; Retroviridae; Orthoretrovirinae; Lentivirus	PF00098.25^zf-CCHC^Zinc knuckle^90-104^E:0.0017	.	.	.	.	GO:0030430^cellular_component^host cell cytoplasm`GO:0042025^cellular_component^host cell nucleus`GO:0019013^cellular_component^viral nucleocapsid`GO:0003723^molecular_function^RNA binding`GO:0005198^molecular_function^structural molecule activity`GO:0008270^molecular_function^zinc ion binding`GO:0039702^biological_process^viral budding via host ESCRT complex	GO:0030430^cellular_component^host cell cytoplasm`GO:0042025^cellular_component^host cell nucleus`GO:0020002^cellular_component^host cell plasma membrane`GO:0016020^cellular_component^membrane`GO:0019013^cellular_component^viral nucleocapsid`GO:0004190^molecular_function^aspartic-type endopeptidase activity`GO:0003677^molecular_function^DNA binding`GO:0003887^molecular_function^DNA-directed DNA polymerase activity`GO:0004533^molecular_function^exoribonuclease H activity`GO:0003723^molecular_function^RNA binding`GO:0003964^molecular_function^RNA-directed DNA polymerase activity`GO:0004523^molecular_function^RNA-DNA hybrid ribonuclease activity`GO:0005198^molecular_function^structural molecule activity`GO:0008270^molecular_function^zinc ion binding`GO:0015074^biological_process^DNA integration`GO:0006310^biological_process^DNA recombination`GO:0075713^biological_process^establishment of integrated proviral latency`GO:0039657^biological_process^suppression by virus of host gene expression`GO:0046718^biological_process^viral entry into host cell`GO:0044826^biological_process^viral genome integration into host DNA`GO:0075732^biological_process^viral penetration into host nucleus	GO:0003676^molecular_function^nucleic acid binding`GO:0008270^molecular_function^zinc ion binding
PladumEVm092179	PladumEVm092179t1	.	.	.	.	.	.	.	.	.	.	.	.	.
PladumEVm005288	PladumEVm005288t1	DHTK1_PONAB^DHTK1_PONAB^Q:188-2881,H:24-919^57.032%ID^E:0^RecName: Full=Probable 2-oxoglutarate dehydrogenase E1 component DHKTD1, mitochondrial;^Eukaryota; Metazoa; Chordata; Craniata; Vertebrata; Euteleostomi; Mammalia; Eutheria; Euarchontoglires; Primates; Haplorrhini; Catarrhini; Hominidae; Pongo	.	PladumEVm005288t1.p1	113-2884[+]	DHTK1_PONAB^DHTK1_PONAB^Q:26-923,H:24-919^57.032%ID^E:0^RecName: Full=Probable 2-oxoglutarate dehydrogenase E1 component DHKTD1, mitochondrial;^Eukaryota; Metazoa; Chordata; Craniata; Vertebrata; Euteleostomi; Mammalia; Eutheria; Euarchontoglires; Primates; Haplorrhini; Catarrhini; Hominidae; Pongo	PF00676.22^E1_dh^Dehydrogenase E1 component^224-504^E:4.1e-49`PF02779.26^Transket_pyr^Transketolase, pyrimidine binding domain^574-779^E:1.6e-60`PF16870.7^OxoGdeHyase_C^2-oxoglutarate dehydrogenase C-terminal^782-922^E:2.2e-47	.	.	.	KEGG:pon:100173320	GO:0005739^cellular_component^mitochondrion`GO:0004591^molecular_function^oxoglutarate dehydrogenase (succinyl-transferring) activity`GO:0030976^molecular_function^thiamine pyrophosphate binding`GO:0006091^biological_process^generation of precursor metabolites and energy`GO:0006096^biological_process^glycolytic process`GO:0006099^biological_process^tricarboxylic acid cycle	GO:0005739^cellular_component^mitochondrion`GO:0004591^molecular_function^oxoglutarate dehydrogenase (succinyl-transferring) activity`GO:0030976^molecular_function^thiamine pyrophosphate binding`GO:0006091^biological_process^generation of precursor metabolites and energy`GO:0006096^biological_process^glycolytic process`GO:0006099^biological_process^tricarboxylic acid cycle	GO:0016624^molecular_function^oxidoreductase activity, acting on the aldehyde or oxo group of donors, disulfide as acceptor
PladumEVm002717	PladumEVm002717t1	LRP4_RAT^LRP4_RAT^Q:544-3096,H:781-1579^24.027%ID^E:4.35e-47^RecName: Full=Low-density lipoprotein receptor-related protein 4;^Eukaryota; Metazoa; Chordata; Craniata; Vertebrata; Euteleostomi; Mammalia; Eutheria; Euarchontoglires; Glires; Rodentia; Myomorpha; Muroidea; Muridae; Murinae; Rattus`LRP4_RAT^LRP4_RAT^Q:658-3096,H:515-1275^23.675%ID^E:1.22e-38^RecName: Full=Low-density lipoprotein receptor-related protein 4;^Eukaryota; Metazoa; Chordata; Craniata; Vertebrata; Euteleostomi; Mammalia; Eutheria; Euarchontoglires; Glires; Rodentia; Myomorpha; Muroidea; Muridae; Murinae; Rattus`LRP4_RAT^LRP4_RAT^Q:1258-3096,H:405-968^24.477%ID^E:2.71e-31^RecName: Full=Low-density lipoprotein receptor-related protein 4;^Eukaryota; Metazoa; Chordata; Craniata; Vertebrata; Euteleostomi; Mammalia; Eutheria; Euarchontoglires; Glires; Rodentia; Myomorpha; Muroidea; Muridae; Murinae; Rattus`LRP4_RAT^LRP4_RAT^Q:502-2274,H:1085-1629^26.073%ID^E:7.41e-27^RecName: Full=Low-density lipoprotein receptor-related protein 4;^Eukaryota; Metazoa; Chordata; Craniata; Vertebrata; Euteleostomi; Mammalia; Eutheria; Euarchontoglires; Glires; Rodentia; Myomorpha; Muroidea; Muridae; Murinae; Rattus	.	PladumEVm002717t1.p1	271-3978[+]	LRP5_MOUSE^LRP5_MOUSE^Q:86-942,H:74-867^24.972%ID^E:1.05e-47^RecName: Full=Low-density lipoprotein receptor-related protein 5 {ECO:0000303|PubMed:11956231};^Eukaryota; Metazoa; Chordata; Craniata; Vertebrata; Euteleostomi; Mammalia; Eutheria; Euarchontoglires; Glires; Rodentia; Myomorpha; Muroidea; Muridae; Murinae; Mus; Mus`LRP5_MOUSE^LRP5_MOUSE^Q:78-934,H:376-1168^21.754%ID^E:2.07e-39^RecName: Full=Low-density lipoprotein receptor-related protein 5 {ECO:0000303|PubMed:11956231};^Eukaryota; Metazoa; Chordata; Craniata; Vertebrata; Euteleostomi; Mammalia; Eutheria; Euarchontoglires; Glires; Rodentia; Myomorpha; Muroidea; Muridae; Murinae; Mus; Mus`LRP5_MOUSE^LRP5_MOUSE^Q:388-942,H:41-567^25.087%ID^E:1.15e-38^RecName: Full=Low-density lipoprotein receptor-related protein 5 {ECO:0000303|PubMed:11956231};^Eukaryota; Metazoa; Chordata; Craniata; Vertebrata; Euteleostomi; Mammalia; Eutheria; Euarchontoglires; Glires; Rodentia; Myomorpha; Muroidea; Muridae; Murinae; Mus; Mus`LRP5_MOUSE^LRP5_MOUSE^Q:130-699,H:721-1252^23.59%ID^E:1.36e-29^RecName: Full=Low-density lipoprotein receptor-related protein 5 {ECO:0000303|PubMed:11956231};^Eukaryota; Metazoa; Chordata; Craniata; Vertebrata; Euteleostomi; Mammalia; Eutheria; Euarchontoglires; Glires; Rodentia; Myomorpha; Muroidea; Muridae; Murinae; Mus; Mus	.	.	.	.	KEGG:mmu:16973	GO:0009986^cellular_component^cell surface`GO:0030425^cellular_component^dendrite`GO:0016021^cellular_component^integral component of membrane`GO:0031594^cellular_component^neuromuscular junction`GO:0043025^cellular_component^neuronal cell body`GO:0005886^cellular_component^plasma membrane`GO:0044853^cellular_component^plasma membrane raft`GO:0014069^cellular_component^postsynaptic density`GO:0097060^cellular_component^synaptic membrane`GO:0034185^molecular_function^apolipoprotein binding`GO:0005509^molecular_function^calcium ion binding`GO:0042803^molecular_function^protein homodimerization activity`GO:0030971^molecular_function^receptor tyrosine kinase binding`GO:0097110^molecular_function^scaffold protein binding`GO:0150094^biological_process^amyloid-beta clearance by cellular catabolic process`GO:0048856^biological_process^anatomical structure development`GO:0048813^biological_process^dendrite morphogenesis`GO:0009953^biological_process^dorsal/ventral pattern formation`GO:0042733^biological_process^embryonic digit morphogenesis`GO:0030326^biological_process^embryonic limb morphogenesis`GO:0006897^biological_process^endocytosis`GO:0001942^biological_process^hair follicle development`GO:0001822^biological_process^kidney development`GO:0060173^biological_process^limb development`GO:0050771^biological_process^negative regulation of axonogenesis`GO:0090090^biological_process^negative regulation of canonical Wnt signaling pathway`GO:0030279^biological_process^negative regulation of ossification`GO:0042475^biological_process^odontogenesis of dentin-containing tooth`GO:0050731^biological_process^positive regulation of peptidyl-tyrosine phosphorylation`GO:1901631^biological_process^positive regulation of presynaptic membrane organization`GO:1904395^biological_process^positive regulation of skeletal muscle acetylcholine-gated channel clustering`GO:0097104^biological_process^postsynaptic membrane assembly`GO:0097105^biological_process^presynaptic membrane assembly`GO:0008104^biological_process^protein localization`GO:0009954^biological_process^proximal/distal pattern formation`GO:0043113^biological_process^receptor clustering`GO:0001932^biological_process^regulation of protein phosphorylation`GO:0071340^biological_process^skeletal muscle acetylcholine-gated channel clustering`GO:0050808^biological_process^synapse organization`GO:0051124^biological_process^synaptic assembly at neuromuscular junction`GO:0016055^biological_process^Wnt signaling pathway	GO:0005783^cellular_component^endoplasmic reticulum`GO:0016021^cellular_component^integral component of membrane`GO:0005739^cellular_component^mitochondrion`GO:0005886^cellular_component^plasma membrane`GO:0043235^cellular_component^receptor complex`GO:0015026^molecular_function^coreceptor activity`GO:0071936^molecular_function^coreceptor activity involved in Wnt signaling pathway`GO:0042813^molecular_function^Wnt-activated receptor activity`GO:0017147^molecular_function^Wnt-protein binding`GO:0060612^biological_process^adipose tissue development`GO:0060033^biological_process^anatomical structure regression`GO:0009952^biological_process^anterior/posterior pattern specification`GO:1902262^biological_process^apoptotic process involved in blood vessel morphogenesis`GO:0060348^biological_process^bone development`GO:0048539^biological_process^bone marrow development`GO:0060349^biological_process^bone morphogenesis`GO:0046849^biological_process^bone remodeling`GO:0060444^biological_process^branching involved in mammary gland duct morphogenesis`GO:0060070^biological_process^canonical Wnt signaling pathway`GO:0042074^biological_process^cell migration involved in gastrulation`GO:0060764^biological_process^cell-cell signaling involved in mammary gland development`GO:0042632^biological_process^cholesterol homeostasis`GO:0008203^biological_process^cholesterol metabolic process`GO:0042733^biological_process^embryonic digit morphogenesis`GO:0006897^biological_process^endocytosis`GO:0035426^biological_process^extracellular matrix-cell signaling`GO:0001702^biological_process^gastrulation with mouth forming second`GO:0006007^biological_process^glucose catabolic process`GO:0035108^biological_process^limb morphogenesis`GO:0060603^biological_process^mammary gland duct morphogenesis`GO:0045668^biological_process^negative regulation of osteoblast differentiation`GO:0071901^biological_process^negative regulation of protein serine/threonine kinase activity`GO:0110135^biological_process^Norrin signaling pathway`GO:0002076^biological_process^osteoblast development`GO:0008284^biological_process^positive regulation of cell population proliferation`GO:0051091^biological_process^positive regulation of DNA-binding transcription factor activity`GO:0045600^biological_process^positive regulation of fat cell differentiation`GO:0002053^biological_process^positive regulation of mesenchymal cell proliferation`GO:0045840^biological_process^positive regulation of mitotic nuclear division`GO:0045669^biological_process^positive regulation of osteoblast differentiation`GO:0033690^biological_process^positive regulation of osteoblast proliferation`GO:0045944^biological_process^positive regulation of transcription by RNA polymerase II`GO:0045893^biological_process^positive regulation of transcription, DNA-templated`GO:0042981^biological_process^regulation of apoptotic process`GO:0008217^biological_process^regulation of blood pressure`GO:0061178^biological_process^regulation of insulin secretion involved in cellular response to glucose stimulus`GO:0043434^biological_process^response to peptide hormone`GO:0009314^biological_process^response to radiation`GO:0060042^biological_process^retina morphogenesis in camera-type eye`GO:0061299^biological_process^retina vasculature morphogenesis in camera-type eye`GO:0061304^biological_process^retinal blood vessel morphogenesis`GO:0035019^biological_process^somatic stem cell population maintenance`GO:0001944^biological_process^vasculature development	.
PladumEVm002216	PladumEVm002216t2	TONSL_DANRE^TONSL_DANRE^Q:59-1336,H:22-435^33.1%ID^E:7.53e-43^RecName: Full=Tonsoku-like protein;^Eukaryota; Metazoa; Chordata; Craniata; Vertebrata; Euteleostomi; Actinopterygii; Neopterygii; Teleostei; Ostariophysi; Cypriniformes; Danionidae; Danioninae; Danio`TONSL_DANRE^TONSL_DANRE^Q:1607-2029,H:518-658^51.064%ID^E:1.93e-42^RecName: Full=Tonsoku-like protein;^Eukaryota; Metazoa; Chordata; Craniata; Vertebrata; Euteleostomi; Actinopterygii; Neopterygii; Teleostei; Ostariophysi; Cypriniformes; Danionidae; Danioninae; Danio`TONSL_DANRE^TONSL_DANRE^Q:2351-3988,H:800-1292^27.24%ID^E:3.12e-35^RecName: Full=Tonsoku-like protein;^Eukaryota; Metazoa; Chordata; Craniata; Vertebrata; Euteleostomi; Actinopterygii; Neopterygii; Teleostei; Ostariophysi; Cypriniformes; Danionidae; Danioninae; Danio	.	PladumEVm002216t2.p1	494-4027[+]	TONSL_DANRE^TONSL_DANRE^Q:1-1165,H:160-1292^28.033%ID^E:5.84e-113^RecName: Full=Tonsoku-like protein;^Eukaryota; Metazoa; Chordata; Craniata; Vertebrata; Euteleostomi; Actinopterygii; Neopterygii; Teleostei; Ostariophysi; Cypriniformes; Danionidae; Danioninae; Danio	PF13181.8^TPR_8^Tetratricopeptide repeat^84-115^E:0.00038`PF12796.9^Ank_2^Ankyrin repeats (3 copies)^368-437^E:8.1e-12`PF13637.8^Ank_4^Ankyrin repeats (many copies)^379-430^E:6.4e-10`PF13606.8^Ank_3^Ankyrin repeat^409-437^E:0.00029`PF00023.32^Ank^Ankyrin repeat^410-437^E:0.0077`PF13857.8^Ank_5^Ankyrin repeats (many copies)^429-483^E:7.4e-09`PF00023.32^Ank^Ankyrin repeat^446-476^E:1.5e-06`PF13606.8^Ank_3^Ankyrin repeat^446-474^E:0.0026`PF13637.8^Ank_4^Ankyrin repeats (many copies)^448-483^E:1e-06`PF13516.8^LRR_6^Leucine Rich repeat^991-999^E:630`PF00560.35^LRR_1^Leucine Rich Repeat^991-999^E:960`PF13516.8^LRR_6^Leucine Rich repeat^1020-1035^E:95`PF00560.35^LRR_1^Leucine Rich Repeat^1020-1034^E:68`PF13516.8^LRR_6^Leucine Rich repeat^1052-1071^E:0.69`PF00560.35^LRR_1^Leucine Rich Repeat^1052-1065^E:87`PF13516.8^LRR_6^Leucine Rich repeat^1082-1091^E:6500	.	.	.	KEGG:dre:492655	GO:0005737^cellular_component^cytoplasm`GO:0043596^cellular_component^nuclear replication fork`GO:0042393^molecular_function^histone binding`GO:0000724^biological_process^double-strand break repair via homologous recombination`GO:0031297^biological_process^replication fork processing	GO:0005737^cellular_component^cytoplasm`GO:0043596^cellular_component^nuclear replication fork`GO:0042393^molecular_function^histone binding`GO:0000724^biological_process^double-strand break repair via homologous recombination`GO:0031297^biological_process^replication fork processing	GO:0005515^molecular_function^protein binding
PladumEVm005857	PladumEVm005857t1	PELET_DROME^PELET_DROME^Q:897-2654,H:79-578^23.881%ID^E:1.21e-19^RecName: Full=Transposable element P transposase;^Eukaryota; Metazoa; Ecdysozoa; Arthropoda; Hexapoda; Insecta; Pterygota; Neoptera; Endopterygota; Diptera; Brachycera; Muscomorpha; Ephydroidea; Drosophilidae; Drosophila; Sophophora	.	PladumEVm005857t1.p2	2955-3932[-]	.	.	.	.	.	.	GO:0046872^molecular_function^metal ion binding`GO:0003693^molecular_function^P-element binding`GO:0016740^molecular_function^transferase activity`GO:0004803^molecular_function^transposase activity`GO:0015074^biological_process^DNA integration`GO:0006313^biological_process^transposition, DNA-mediated	.	.
PladumEVm005857	PladumEVm005857t1	PELET_DROME^PELET_DROME^Q:897-2654,H:79-578^23.881%ID^E:1.21e-19^RecName: Full=Transposable element P transposase;^Eukaryota; Metazoa; Ecdysozoa; Arthropoda; Hexapoda; Insecta; Pterygota; Neoptera; Endopterygota; Diptera; Brachycera; Muscomorpha; Ephydroidea; Drosophilidae; Drosophila; Sophophora	.	PladumEVm005857t1.p1	90-2711[+]	PELET_DROME^PELET_DROME^Q:270-862,H:79-584^23.934%ID^E:4.79e-20^RecName: Full=Transposable element P transposase;^Eukaryota; Metazoa; Ecdysozoa; Arthropoda; Hexapoda; Insecta; Pterygota; Neoptera; Endopterygota; Diptera; Brachycera; Muscomorpha; Ephydroidea; Drosophilidae; Drosophila; Sophophora	PF12560.10^RAG1_imp_bd^RAG1 importin binding^6-107^E:2.1e-07`PF12017.10^Tnp_P_element^Transposase protein^324-553^E:1.3e-08	.	.	.	.	GO:0046872^molecular_function^metal ion binding`GO:0003693^molecular_function^P-element binding`GO:0016740^molecular_function^transferase activity`GO:0004803^molecular_function^transposase activity`GO:0015074^biological_process^DNA integration`GO:0006313^biological_process^transposition, DNA-mediated	GO:0046872^molecular_function^metal ion binding`GO:0003693^molecular_function^P-element binding`GO:0016740^molecular_function^transferase activity`GO:0004803^molecular_function^transposase activity`GO:0015074^biological_process^DNA integration`GO:0006313^biological_process^transposition, DNA-mediated	GO:0004803^molecular_function^transposase activity`GO:0006313^biological_process^transposition, DNA-mediated
PladumEVm028447	PladumEVm028447t1	.	.	PladumEVm028447t1.p1	96-1073[+]	.	.	.	.	.	.	.	.	.
PladumEVm016555	PladumEVm016555t1	NTCP5_HUMAN^NTCP5_HUMAN^Q:1585-2370,H:157-416^29.389%ID^E:4.29e-25^RecName: Full=Sodium/bile acid cotransporter 5;^Eukaryota; Metazoa; Chordata; Craniata; Vertebrata; Euteleostomi; Mammalia; Eutheria; Euarchontoglires; Primates; Haplorrhini; Catarrhini; Hominidae; Homo	.	PladumEVm016555t1.p1	1060-2529[+]	NTCP2_MOUSE^NTCP2_MOUSE^Q:155-478,H:27-347^28.097%ID^E:1.81e-37^RecName: Full=Ileal sodium/bile acid cotransporter;^Eukaryota; Metazoa; Chordata; Craniata; Vertebrata; Euteleostomi; Mammalia; Eutheria; Euarchontoglires; Glires; Rodentia; Myomorpha; Muroidea; Muridae; Murinae; Mus; Mus	PF01758.18^SBF^Sodium Bile acid symporter family^168-344^E:6.8e-27	.	.	.	KEGG:mmu:20494	GO:0016021^cellular_component^integral component of membrane`GO:0008508^molecular_function^bile acid:sodium symporter activity`GO:0015721^biological_process^bile acid and bile salt transport	GO:0016324^cellular_component^apical plasma membrane`GO:0016021^cellular_component^integral component of membrane`GO:0005902^cellular_component^microvillus`GO:0005634^cellular_component^nucleus`GO:0000502^cellular_component^proteasome complex`GO:0008508^molecular_function^bile acid:sodium symporter activity`GO:0015721^biological_process^bile acid and bile salt transport`GO:0009617^biological_process^response to bacterium	GO:0016020^cellular_component^membrane
PladumEVm030678	PladumEVm030678t1	PLS1_HUMAN^PLS1_HUMAN^Q:405-1115,H:73-310^50.417%ID^E:5.25e-50^RecName: Full=Phospholipid scramblase 1;^Eukaryota; Metazoa; Chordata; Craniata; Vertebrata; Euteleostomi; Mammalia; Eutheria; Euarchontoglires; Primates; Haplorrhini; Catarrhini; Hominidae; Homo	.	PladumEVm030678t1.p1	210-1127[+]	PLS2_BOVIN^PLS2_BOVIN^Q:20-298,H:10-288^48.78%ID^E:2.39e-84^RecName: Full=Phospholipid scramblase 2;^Eukaryota; Metazoa; Chordata; Craniata; Vertebrata; Euteleostomi; Mammalia; Eutheria; Laurasiatheria; Artiodactyla; Ruminantia; Pecora; Bovidae; Bovinae; Bos	PF03803.17^Scramblase^Scramblase^77-298^E:5.6e-68	.	.	.	KEGG:bta:513193	GO:0062023^cellular_component^collagen-containing extracellular matrix`GO:0005737^cellular_component^cytoplasm`GO:0005829^cellular_component^cytosol`GO:0070062^cellular_component^extracellular exosome`GO:0005794^cellular_component^Golgi apparatus`GO:0005887^cellular_component^integral component of plasma membrane`GO:0016020^cellular_component^membrane`GO:0045121^cellular_component^membrane raft`GO:0005730^cellular_component^nucleolus`GO:0005654^cellular_component^nucleoplasm`GO:0005634^cellular_component^nucleus`GO:0048471^cellular_component^perinuclear region of cytoplasm`GO:0005886^cellular_component^plasma membrane`GO:0005509^molecular_function^calcium ion binding`GO:0042609^molecular_function^CD4 receptor binding`GO:0003677^molecular_function^DNA binding`GO:0001228^molecular_function^DNA-binding transcription activator activity, RNA polymerase II-specific`GO:0019899^molecular_function^enzyme binding`GO:0005154^molecular_function^epidermal growth factor receptor binding`GO:0032791^molecular_function^lead ion binding`GO:0000287^molecular_function^magnesium ion binding`GO:0045340^molecular_function^mercury ion binding`GO:0004518^molecular_function^nuclease activity`GO:0017128^molecular_function^phospholipid scramblase activity`GO:0017124^molecular_function^SH3 domain binding`GO:0001618^molecular_function^virus receptor activity`GO:0008270^molecular_function^zinc ion binding`GO:0006953^biological_process^acute-phase response`GO:0006915^biological_process^apoptotic process`GO:0051607^biological_process^defense response to virus`GO:0050765^biological_process^negative regulation of phagocytosis`GO:0045071^biological_process^negative regulation of viral genome replication`GO:0006659^biological_process^phosphatidylserine biosynthetic process`GO:0070782^biological_process^phosphatidylserine exposure on apoptotic cell surface`GO:0017121^biological_process^plasma membrane phospholipid scrambling`GO:0030168^biological_process^platelet activation`GO:1905820^biological_process^positive regulation of chromosome separation`GO:2000373^biological_process^positive regulation of DNA topoisomerase (ATP-hydrolyzing) activity`GO:0010628^biological_process^positive regulation of gene expression`GO:0045089^biological_process^positive regulation of innate immune response`GO:0045944^biological_process^positive regulation of transcription by RNA polymerase II`GO:0060368^biological_process^regulation of Fc receptor mediated stimulatory signaling pathway`GO:0033003^biological_process^regulation of mast cell activation`GO:0035456^biological_process^response to interferon-beta`GO:0010288^biological_process^response to lead ion	GO:0016021^cellular_component^integral component of membrane`GO:0005886^cellular_component^plasma membrane`GO:0046872^molecular_function^metal ion binding`GO:0017128^molecular_function^phospholipid scramblase activity`GO:0017121^biological_process^plasma membrane phospholipid scrambling	GO:0017128^molecular_function^phospholipid scramblase activity`GO:0017121^biological_process^plasma membrane phospholipid scrambling
PladumEVm004336	PladumEVm004336t1	UNC5A_RAT^UNC5A_RAT^Q:1754-1924,H:241-297^50.877%ID^E:8.46e-11^RecName: Full=Netrin receptor UNC5A;^Eukaryota; Metazoa; Chordata; Craniata; Vertebrata; Euteleostomi; Mammalia; Eutheria; Euarchontoglires; Glires; Rodentia; Myomorpha; Muroidea; Muridae; Murinae; Rattus	.	PladumEVm004336t1.p1	680-3727[+]	THSD1_MOUSE^THSD1_MOUSE^Q:10-415,H:11-393^22.01%ID^E:1.07e-12^RecName: Full=Thrombospondin type-1 domain-containing protein 1;^Eukaryota; Metazoa; Chordata; Craniata; Vertebrata; Euteleostomi; Mammalia; Eutheria; Euarchontoglires; Glires; Rodentia; Myomorpha; Muroidea; Muridae; Murinae; Mus; Mus	PF00090.21^TSP_1^Thrombospondin type 1 domain^364-410^E:2.1e-10`PF00431.22^CUB^CUB domain^459-545^E:1.3e-05	.	.	.	KEGG:mmu:56229	GO:0016021^cellular_component^integral component of membrane`GO:0031226^cellular_component^intrinsic component of plasma membrane`GO:0045121^cellular_component^membrane raft`GO:0032589^cellular_component^neuron projection membrane`GO:0032809^cellular_component^neuronal cell body membrane`GO:0005886^cellular_component^plasma membrane`GO:0005042^molecular_function^netrin receptor activity`GO:0033564^biological_process^anterior/posterior axon guidance`GO:0006915^biological_process^apoptotic process`GO:0007411^biological_process^axon guidance`GO:0038007^biological_process^netrin-activated signaling pathway`GO:0031175^biological_process^neuron projection development	GO:0071944^cellular_component^cell periphery`GO:0009986^cellular_component^cell surface`GO:0005737^cellular_component^cytoplasm`GO:0005829^cellular_component^cytosol`GO:0005768^cellular_component^endosome`GO:0010008^cellular_component^endosome membrane`GO:0005925^cellular_component^focal adhesion`GO:0016021^cellular_component^integral component of membrane`GO:0050840^molecular_function^extracellular matrix binding`GO:0048041^biological_process^focal adhesion assembly`GO:0002244^biological_process^hematopoietic progenitor cell differentiation	.
PladumEVm002963	PladumEVm002963t1	SYAC_HUMAN^SYAC_HUMAN^Q:91-2973,H:6-964^63.278%ID^E:0^RecName: Full=Alanine--tRNA ligase, cytoplasmic {ECO:0000255|HAMAP-Rule:MF_03133};^Eukaryota; Metazoa; Chordata; Craniata; Vertebrata; Euteleostomi; Mammalia; Eutheria; Euarchontoglires; Primates; Haplorrhini; Catarrhini; Hominidae; Homo	.	PladumEVm002963t1.p1	76-3654[+]	SYAC_HUMAN^SYAC_HUMAN^Q:1-966,H:1-964^63.261%ID^E:0^RecName: Full=Alanine--tRNA ligase, cytoplasmic {ECO:0000255|HAMAP-Rule:MF_03133};^Eukaryota; Metazoa; Chordata; Craniata; Vertebrata; Euteleostomi; Mammalia; Eutheria; Euarchontoglires; Primates; Haplorrhini; Catarrhini; Hominidae; Homo	PF01411.21^tRNA-synt_2c^tRNA synthetases class II (A)^10-594^E:1.4e-223`PF07973.16^tRNA_SAD^Threonyl and Alanyl tRNA synthetase second additional domain^692-751^E:3.6e-17`PF02272.21^DHHA1^DHHA1 domain^816-954^E:6.2e-13`PF10587.11^EF-1_beta_acid^Eukaryotic elongation factor 1 beta central acidic region^1072-1097^E:4e-10`PF00736.21^EF1_GNE^EF-1 guanine nucleotide exchange domain^1109-1192^E:6.3e-33	.	.	.	KEGG:hsa:16	GO:0005737^cellular_component^cytoplasm`GO:0005829^cellular_component^cytosol`GO:0070062^cellular_component^extracellular exosome`GO:0016020^cellular_component^membrane`GO:0005739^cellular_component^mitochondrion`GO:0004813^molecular_function^alanine-tRNA ligase activity`GO:0016597^molecular_function^amino acid binding`GO:0002161^molecular_function^aminoacyl-tRNA editing activity`GO:0005524^molecular_function^ATP binding`GO:0002196^molecular_function^Ser-tRNA(Ala) hydrolase activity`GO:0000049^molecular_function^tRNA binding`GO:0008270^molecular_function^zinc ion binding`GO:0006419^biological_process^alanyl-tRNA aminoacylation`GO:0006418^biological_process^tRNA aminoacylation for protein translation`GO:0006400^biological_process^tRNA modification`GO:0008033^biological_process^tRNA processing	GO:0005737^cellular_component^cytoplasm`GO:0005829^cellular_component^cytosol`GO:0070062^cellular_component^extracellular exosome`GO:0016020^cellular_component^membrane`GO:0005739^cellular_component^mitochondrion`GO:0004813^molecular_function^alanine-tRNA ligase activity`GO:0016597^molecular_function^amino acid binding`GO:0002161^molecular_function^aminoacyl-tRNA editing activity`GO:0005524^molecular_function^ATP binding`GO:0002196^molecular_function^Ser-tRNA(Ala) hydrolase activity`GO:0000049^molecular_function^tRNA binding`GO:0008270^molecular_function^zinc ion binding`GO:0006419^biological_process^alanyl-tRNA aminoacylation`GO:0006418^biological_process^tRNA aminoacylation for protein translation`GO:0006400^biological_process^tRNA modification`GO:0008033^biological_process^tRNA processing	GO:0000166^molecular_function^nucleotide binding`GO:0004813^molecular_function^alanine-tRNA ligase activity`GO:0005524^molecular_function^ATP binding`GO:0006419^biological_process^alanyl-tRNA aminoacylation`GO:0004812^molecular_function^aminoacyl-tRNA ligase activity`GO:0043039^biological_process^tRNA aminoacylation`GO:0003676^molecular_function^nucleic acid binding`GO:0003746^molecular_function^translation elongation factor activity`GO:0006414^biological_process^translational elongation
PladumEVm004710	PladumEVm004710t1	COG6_ARATH^COG6_ARATH^Q:1331-1918,H:232-376^33.163%ID^E:4.47e-20^RecName: Full=Conserved oligomeric Golgi complex subunit 6 {ECO:0000303|PubMed:27448097};^Eukaryota; Viridiplantae; Streptophyta; Embryophyta; Tracheophyta; Spermatophyta; Magnoliopsida; eudicotyledons; Gunneridae; Pentapetalae; rosids; malvids; Brassicales; Brassicaceae; Camelineae; Arabidopsis	.	PladumEVm004710t1.p2	3045-3887[-]	.	.	.	.	.	KEGG:ath:AT1G31780	GO:0005829^cellular_component^cytosol`GO:0005794^cellular_component^Golgi apparatus`GO:0000139^cellular_component^Golgi membrane`GO:0017119^cellular_component^Golgi transport complex`GO:0007030^biological_process^Golgi organization`GO:0006891^biological_process^intra-Golgi vesicle-mediated transport`GO:0009860^biological_process^pollen tube growth`GO:0015031^biological_process^protein transport	.	.
PladumEVm004710	PladumEVm004710t1	COG6_ARATH^COG6_ARATH^Q:1331-1918,H:232-376^33.163%ID^E:4.47e-20^RecName: Full=Conserved oligomeric Golgi complex subunit 6 {ECO:0000303|PubMed:27448097};^Eukaryota; Viridiplantae; Streptophyta; Embryophyta; Tracheophyta; Spermatophyta; Magnoliopsida; eudicotyledons; Gunneridae; Pentapetalae; rosids; malvids; Brassicales; Brassicaceae; Camelineae; Arabidopsis	.	PladumEVm004710t1.p1	2-2953[+]	COG6_ARATH^COG6_ARATH^Q:432-639,H:220-376^35.096%ID^E:6.16e-31^RecName: Full=Conserved oligomeric Golgi complex subunit 6 {ECO:0000303|PubMed:27448097};^Eukaryota; Viridiplantae; Streptophyta; Embryophyta; Tracheophyta; Spermatophyta; Magnoliopsida; eudicotyledons; Gunneridae; Pentapetalae; rosids; malvids; Brassicales; Brassicaceae; Camelineae; Arabidopsis`COG6_ARATH^COG6_ARATH^Q:769-980,H:422-678^25.483%ID^E:2.71e-17^RecName: Full=Conserved oligomeric Golgi complex subunit 6 {ECO:0000303|PubMed:27448097};^Eukaryota; Viridiplantae; Streptophyta; Embryophyta; Tracheophyta; Spermatophyta; Magnoliopsida; eudicotyledons; Gunneridae; Pentapetalae; rosids; malvids; Brassicales; Brassicaceae; Camelineae; Arabidopsis	PF06419.13^COG6^Conserved oligomeric complex COG6^67-218^E:2.5e-17`PF06419.13^COG6^Conserved oligomeric complex COG6^286-642^E:7.3e-50`PF06419.13^COG6^Conserved oligomeric complex COG6^728-980^E:9.9e-39	.	.	.	KEGG:ath:AT1G31780	GO:0005829^cellular_component^cytosol`GO:0005794^cellular_component^Golgi apparatus`GO:0000139^cellular_component^Golgi membrane`GO:0017119^cellular_component^Golgi transport complex`GO:0007030^biological_process^Golgi organization`GO:0006891^biological_process^intra-Golgi vesicle-mediated transport`GO:0009860^biological_process^pollen tube growth`GO:0015031^biological_process^protein transport	GO:0005829^cellular_component^cytosol`GO:0005794^cellular_component^Golgi apparatus`GO:0000139^cellular_component^Golgi membrane`GO:0017119^cellular_component^Golgi transport complex`GO:0007030^biological_process^Golgi organization`GO:0006891^biological_process^intra-Golgi vesicle-mediated transport`GO:0009860^biological_process^pollen tube growth`GO:0015031^biological_process^protein transport	GO:0006891^biological_process^intra-Golgi vesicle-mediated transport`GO:0017119^cellular_component^Golgi transport complex
PladumEVm026570	PladumEVm026570t10	.	.	PladumEVm026570t10.p1	133-975[+]	.	.	.	.	.	.	.	.	.
PladumEVm074676	PladumEVm074676t1	.	.	PladumEVm074676t1.p1	1-411[+]	.	.	.	.	.	.	.	.	.
PladumEVm002519	PladumEVm002519t4	BMI1_CHICK^BMI1_CHICK^Q:3-695,H:1-227^58.12%ID^E:2.1e-82^RecName: Full=Polycomb complex protein BMI-1;^Eukaryota; Metazoa; Chordata; Craniata; Vertebrata; Euteleostomi; Archelosauria; Archosauria; Dinosauria; Saurischia; Theropoda; Coelurosauria; Aves; Neognathae; Galloanserae; Galliformes; Phasianidae; Phasianinae; Gallus	.	PladumEVm002519t4.p1	3-3815[+]	BMI1_BOVIN^BMI1_BOVIN^Q:1-231,H:1-227^57.025%ID^E:5.56e-87^RecName: Full=Polycomb complex protein BMI-1;^Eukaryota; Metazoa; Chordata; Craniata; Vertebrata; Euteleostomi; Mammalia; Eutheria; Laurasiatheria; Artiodactyla; Ruminantia; Pecora; Bovidae; Bovinae; Bos	PF13923.8^zf-C3HC4_2^Zinc finger, C3HC4 type (RING finger)^17-56^E:4.4e-10`PF00097.27^zf-C3HC4^Zinc finger, C3HC4 type (RING finger)^18-56^E:1.2e-07`PF16207.7^RAWUL^RAWUL domain RING finger- and WD40-associated ubiquitin-like^166-229^E:3.5e-12	.	.	.	KEGG:bta:510666	GO:0005737^cellular_component^cytoplasm`GO:0000792^cellular_component^heterochromatin`GO:0016604^cellular_component^nuclear body`GO:0031519^cellular_component^PcG protein complex`GO:0035102^cellular_component^PRC1 complex`GO:0000151^cellular_component^ubiquitin ligase complex`GO:1990841^molecular_function^promoter-specific chromatin binding`GO:0000978^molecular_function^RNA polymerase II cis-regulatory region sequence-specific DNA binding`GO:0097027^molecular_function^ubiquitin-protein transferase activator activity`GO:0008270^molecular_function^zinc ion binding`GO:0007420^biological_process^brain development`GO:0006306^biological_process^DNA methylation`GO:0048704^biological_process^embryonic skeletal system morphogenesis`GO:0016573^biological_process^histone acetylation`GO:0036353^biological_process^histone H2A-K119 monoubiquitination`GO:0006959^biological_process^humoral immune response`GO:2001234^biological_process^negative regulation of apoptotic signaling pathway`GO:0045814^biological_process^negative regulation of gene expression, epigenetic`GO:0000122^biological_process^negative regulation of transcription by RNA polymerase II`GO:0030890^biological_process^positive regulation of B cell proliferation`GO:0033092^biological_process^positive regulation of immature T cell proliferation in thymus`GO:0051443^biological_process^positive regulation of ubiquitin-protein transferase activity`GO:2000011^biological_process^regulation of adaxial/abaxial pattern formation`GO:0021903^biological_process^rostrocaudal neural tube patterning`GO:0048103^biological_process^somatic stem cell division	GO:0005737^cellular_component^cytoplasm`GO:0000792^cellular_component^heterochromatin`GO:0016604^cellular_component^nuclear body`GO:0031519^cellular_component^PcG protein complex`GO:0035102^cellular_component^PRC1 complex`GO:0000151^cellular_component^ubiquitin ligase complex`GO:1990841^molecular_function^promoter-specific chromatin binding`GO:0000978^molecular_function^RNA polymerase II cis-regulatory region sequence-specific DNA binding`GO:0097027^molecular_function^ubiquitin-protein transferase activator activity`GO:0008270^molecular_function^zinc ion binding`GO:0007420^biological_process^brain development`GO:0006306^biological_process^DNA methylation`GO:0048704^biological_process^embryonic skeletal system morphogenesis`GO:0016573^biological_process^histone acetylation`GO:0036353^biological_process^histone H2A-K119 monoubiquitination`GO:0006959^biological_process^humoral immune response`GO:0001701^biological_process^in utero embryonic development`GO:2001234^biological_process^negative regulation of apoptotic signaling pathway`GO:0045814^biological_process^negative regulation of gene expression, epigenetic`GO:0000122^biological_process^negative regulation of transcription by RNA polymerase II`GO:0030890^biological_process^positive regulation of B cell proliferation`GO:0033092^biological_process^positive regulation of immature T cell proliferation in thymus`GO:0051443^biological_process^positive regulation of ubiquitin-protein transferase activity`GO:2000011^biological_process^regulation of adaxial/abaxial pattern formation`GO:0021903^biological_process^rostrocaudal neural tube patterning`GO:0048103^biological_process^somatic stem cell division	GO:0046872^molecular_function^metal ion binding
PladumEVm007679	PladumEVm007679t1	ADA17_DROME^ADA17_DROME^Q:162-2369,H:25-728^43.559%ID^E:0^RecName: Full=ADAM 17-like protease;^Eukaryota; Metazoa; Ecdysozoa; Arthropoda; Hexapoda; Insecta; Pterygota; Neoptera; Endopterygota; Diptera; Brachycera; Muscomorpha; Ephydroidea; Drosophilidae; Drosophila; Sophophora	.	PladumEVm007679t1.p1	354-2390[+]	ADA17_DROME^ADA17_DROME^Q:2-672,H:94-728^44.656%ID^E:0^RecName: Full=ADAM 17-like protease;^Eukaryota; Metazoa; Ecdysozoa; Arthropoda; Hexapoda; Insecta; Pterygota; Neoptera; Endopterygota; Diptera; Brachycera; Muscomorpha; Ephydroidea; Drosophilidae; Drosophila; Sophophora	PF13688.8^Reprolysin_5^Metallo-peptidase family M12^152-376^E:2.4e-29`PF13574.8^Reprolysin_2^Metallo-peptidase family M12B Reprolysin-like^175-387^E:9.2e-27`PF13582.8^Reprolysin_3^Metallo-peptidase family M12B Reprolysin-like^180-342^E:2.1e-09`PF13583.8^Reprolysin_4^Metallo-peptidase family M12B Reprolysin-like^312-386^E:1.4e-05`PF00200.25^Disintegrin^Disintegrin^409-486^E:6.9e-11`PF16698.7^ADAM17_MPD^Membrane-proximal domain, switch, for ADAM17^510-569^E:2e-15	.	.	.	KEGG:dme:Dmel_CG7908	GO:0016021^cellular_component^integral component of membrane`GO:0005886^cellular_component^plasma membrane`GO:0046872^molecular_function^metal ion binding`GO:0004222^molecular_function^metalloendopeptidase activity`GO:0006509^biological_process^membrane protein ectodomain proteolysis`GO:0040015^biological_process^negative regulation of multicellular organism growth`GO:1903427^biological_process^negative regulation of reactive oxygen species biosynthetic process`GO:0007220^biological_process^Notch receptor processing`GO:0007219^biological_process^Notch signaling pathway`GO:0010942^biological_process^positive regulation of cell death`GO:0033209^biological_process^tumor necrosis factor-mediated signaling pathway	GO:0016021^cellular_component^integral component of membrane`GO:0005886^cellular_component^plasma membrane`GO:0046872^molecular_function^metal ion binding`GO:0004222^molecular_function^metalloendopeptidase activity`GO:0006509^biological_process^membrane protein ectodomain proteolysis`GO:0040015^biological_process^negative regulation of multicellular organism growth`GO:1903427^biological_process^negative regulation of reactive oxygen species biosynthetic process`GO:0007220^biological_process^Notch receptor processing`GO:0007219^biological_process^Notch signaling pathway`GO:0010942^biological_process^positive regulation of cell death`GO:0033209^biological_process^tumor necrosis factor-mediated signaling pathway	.
PladumEVm098622	PladumEVm098622t1	.	.	.	.	.	.	.	.	.	.	.	.	.
PladumEVm086208	PladumEVm086208t1	.	.	.	.	.	.	.	.	.	.	.	.	.
PladumEVm003793	PladumEVm003793t3	MYO3B_HUMAN^MYO3B_HUMAN^Q:212-2329,H:367-1075^42.896%ID^E:2.44e-179^RecName: Full=Myosin-IIIb;^Eukaryota; Metazoa; Chordata; Craniata; Vertebrata; Euteleostomi; Mammalia; Eutheria; Euarchontoglires; Primates; Haplorrhini; Catarrhini; Hominidae; Homo	.	PladumEVm003793t3.p1	134-3358[+]	MYO3A_HUMAN^MYO3A_HUMAN^Q:7-773,H:342-1106^41.855%ID^E:0^RecName: Full=Myosin-IIIa;^Eukaryota; Metazoa; Chordata; Craniata; Vertebrata; Euteleostomi; Mammalia; Eutheria; Euarchontoglires; Primates; Haplorrhini; Catarrhini; Hominidae; Homo	PF00063.23^Myosin_head^Myosin head (motor domain)^7-703^E:1.5e-208`PF00612.29^IQ^IQ calmodulin-binding motif^719-736^E:0.086`PF00017.26^SH2^SH2 domain^907-982^E:8.7e-17	.	.	.	KEGG:hsa:53904	GO:0005737^cellular_component^cytoplasm`GO:0016459^cellular_component^myosin complex`GO:0032426^cellular_component^stereocilium tip`GO:0003779^molecular_function^actin binding`GO:0005524^molecular_function^ATP binding`GO:0003774^molecular_function^cytoskeletal motor activity`GO:0106310^molecular_function^protein serine kinase activity`GO:0090103^biological_process^cochlea morphogenesis`GO:0050896^biological_process^response to stimulus`GO:0007605^biological_process^sensory perception of sound`GO:0007601^biological_process^visual perception	GO:0005737^cellular_component^cytoplasm`GO:0031941^cellular_component^filamentous actin`GO:0030175^cellular_component^filopodium`GO:0032433^cellular_component^filopodium tip`GO:0016459^cellular_component^myosin complex`GO:0032426^cellular_component^stereocilium tip`GO:0003779^molecular_function^actin binding`GO:0043531^molecular_function^ADP binding`GO:0005524^molecular_function^ATP binding`GO:0005516^molecular_function^calmodulin binding`GO:0000146^molecular_function^microfilament motor activity`GO:0060002^molecular_function^plus-end directed microfilament motor activity`GO:0004672^molecular_function^protein kinase activity`GO:0106310^molecular_function^protein serine kinase activity`GO:0090103^biological_process^cochlea morphogenesis`GO:0046777^biological_process^protein autophosphorylation`GO:0050896^biological_process^response to stimulus`GO:0007605^biological_process^sensory perception of sound`GO:0007601^biological_process^visual perception	GO:0003774^molecular_function^cytoskeletal motor activity`GO:0005524^molecular_function^ATP binding`GO:0016459^cellular_component^myosin complex`GO:0005515^molecular_function^protein binding
PladumEVm005075	PladumEVm005075t1	.	.	PladumEVm005075t1.p1	2-3025[+]	.	.	.	.	.	.	.	.	.
PladumEVm096303	PladumEVm096303t1	.	.	.	.	.	.	.	.	.	.	.	.	.
PladumEVm008001	PladumEVm008001t1	GRC3_SCHPO^GRC3_SCHPO^Q:591-1214,H:301-486^26.442%ID^E:1.12e-10^RecName: Full=Polynucleotide 5'-hydroxyl-kinase grc3;^Eukaryota; Fungi; Dikarya; Ascomycota; Taphrinomycotina; Schizosaccharomycetes; Schizosaccharomycetales; Schizosaccharomycetaceae; Schizosaccharomyces	.	PladumEVm008001t1.p1	3-2264[+]	NOL9_DICDI^NOL9_DICDI^Q:64-384,H:99-400^21.765%ID^E:1.75e-11^RecName: Full=Polynucleotide 5'-hydroxyl-kinase nol9;^Eukaryota; Amoebozoa; Evosea; Eumycetozoa; Dictyostelia; Dictyosteliales; Dictyosteliaceae; Dictyostelium	PF16575.7^CLP1_P^mRNA cleavage and polyadenylation factor CLP1 P-loop^234-323^E:3.9e-14	.	.	.	KEGG:ddi:DDB_G0277945	GO:0099115^cellular_component^chromosome, subtelomeric region`GO:0090730^cellular_component^Las1 complex`GO:0031934^cellular_component^mating-type region heterochromatin`GO:0005730^cellular_component^nucleolus`GO:0005634^cellular_component^nucleus`GO:0005721^cellular_component^pericentric heterochromatin`GO:0097356^cellular_component^perinucleolar compartment`GO:0005524^molecular_function^ATP binding`GO:0016887^molecular_function^ATP hydrolysis activity`GO:0051731^molecular_function^polynucleotide 5'-hydroxyl-kinase activity`GO:0000448^biological_process^cleavage in ITS2 between 5.8S rRNA and LSU-rRNA of tricistronic rRNA transcript (SSU-rRNA, 5.8S rRNA, LSU-rRNA)`GO:0006396^biological_process^RNA processing`GO:0006364^biological_process^rRNA processing	GO:0005730^cellular_component^nucleolus`GO:0005634^cellular_component^nucleus`GO:0005524^molecular_function^ATP binding`GO:0051731^molecular_function^polynucleotide 5'-hydroxyl-kinase activity`GO:0000448^biological_process^cleavage in ITS2 between 5.8S rRNA and LSU-rRNA of tricistronic rRNA transcript (SSU-rRNA, 5.8S rRNA, LSU-rRNA)`GO:0000460^biological_process^maturation of 5.8S rRNA`GO:0006396^biological_process^RNA processing`GO:0006364^biological_process^rRNA processing	.
PladumEVm008001	PladumEVm008001t1	GRC3_SCHPO^GRC3_SCHPO^Q:591-1214,H:301-486^26.442%ID^E:1.12e-10^RecName: Full=Polynucleotide 5'-hydroxyl-kinase grc3;^Eukaryota; Fungi; Dikarya; Ascomycota; Taphrinomycotina; Schizosaccharomycetes; Schizosaccharomycetales; Schizosaccharomycetaceae; Schizosaccharomyces	.	PladumEVm008001t1.p2	2345-3871[+]	RCN2V_CROAD^RCN2V_CROAD^Q:41-208,H:51-237^31.771%ID^E:1.87e-10^RecName: Full=Reticulocalbin-2;^Eukaryota; Metazoa; Chordata; Craniata; Vertebrata; Euteleostomi; Lepidosauria; Squamata; Bifurcata; Unidentata; Episquamata; Toxicofera; Serpentes; Colubroidea; Viperidae; Crotalinae; Crotalus	PF13202.8^EF-hand_5^EF hand^87-101^E:0.014`PF13202.8^EF-hand_5^EF hand^123-141^E:0.0004`PF13202.8^EF-hand_5^EF hand^164-178^E:0.049`PF13499.8^EF-hand_7^EF-hand domain pair^164-216^E:1.4e-08`PF13833.8^EF-hand_8^EF-hand domain pair^192-215^E:0.0023`PF13202.8^EF-hand_5^EF hand^193-214^E:4.5e-06	.	.	.	KEGG:spo:SPCC830.03	GO:0099115^cellular_component^chromosome, subtelomeric region`GO:0090730^cellular_component^Las1 complex`GO:0031934^cellular_component^mating-type region heterochromatin`GO:0005730^cellular_component^nucleolus`GO:0005634^cellular_component^nucleus`GO:0005721^cellular_component^pericentric heterochromatin`GO:0097356^cellular_component^perinucleolar compartment`GO:0005524^molecular_function^ATP binding`GO:0016887^molecular_function^ATP hydrolysis activity`GO:0051731^molecular_function^polynucleotide 5'-hydroxyl-kinase activity`GO:0000448^biological_process^cleavage in ITS2 between 5.8S rRNA and LSU-rRNA of tricistronic rRNA transcript (SSU-rRNA, 5.8S rRNA, LSU-rRNA)`GO:0006396^biological_process^RNA processing`GO:0006364^biological_process^rRNA processing	GO:0005576^cellular_component^extracellular region`GO:0005509^molecular_function^calcium ion binding	GO:0005509^molecular_function^calcium ion binding
PladumEVm015514	PladumEVm015514t3	RCN2V_CROAD^RCN2V_CROAD^Q:148-645,H:57-241^32.105%ID^E:3.22e-10^RecName: Full=Reticulocalbin-2;^Eukaryota; Metazoa; Chordata; Craniata; Vertebrata; Euteleostomi; Lepidosauria; Squamata; Bifurcata; Unidentata; Episquamata; Toxicofera; Serpentes; Colubroidea; Viperidae; Crotalinae; Crotalus	.	PladumEVm015514t3.p1	1-1536[+]	RCN2V_CROAD^RCN2V_CROAD^Q:44-211,H:51-237^31.771%ID^E:2.23e-10^RecName: Full=Reticulocalbin-2;^Eukaryota; Metazoa; Chordata; Craniata; Vertebrata; Euteleostomi; Lepidosauria; Squamata; Bifurcata; Unidentata; Episquamata; Toxicofera; Serpentes; Colubroidea; Viperidae; Crotalinae; Crotalus	PF13202.8^EF-hand_5^EF hand^90-104^E:0.014`PF13202.8^EF-hand_5^EF hand^126-144^E:0.0004`PF13202.8^EF-hand_5^EF hand^167-181^E:0.049`PF13499.8^EF-hand_7^EF-hand domain pair^167-219^E:1.4e-08`PF13833.8^EF-hand_8^EF-hand domain pair^195-218^E:0.0023`PF13202.8^EF-hand_5^EF hand^196-217^E:4.5e-06	.	.	.	.	GO:0005576^cellular_component^extracellular region`GO:0005509^molecular_function^calcium ion binding	GO:0005576^cellular_component^extracellular region`GO:0005509^molecular_function^calcium ion binding	GO:0005509^molecular_function^calcium ion binding
PladumEVm025860	PladumEVm025860t1	CCD97_MOUSE^CCD97_MOUSE^Q:308-820,H:36-202^35.838%ID^E:1.16e-18^RecName: Full=Coiled-coil domain-containing protein 97;^Eukaryota; Metazoa; Chordata; Craniata; Vertebrata; Euteleostomi; Mammalia; Eutheria; Euarchontoglires; Glires; Rodentia; Myomorpha; Muroidea; Muridae; Murinae; Mus; Mus`CCD97_MOUSE^CCD97_MOUSE^Q:1007-1126,H:275-314^57.5%ID^E:1.12e-05^RecName: Full=Coiled-coil domain-containing protein 97;^Eukaryota; Metazoa; Chordata; Craniata; Vertebrata; Euteleostomi; Mammalia; Eutheria; Euarchontoglires; Glires; Rodentia; Myomorpha; Muroidea; Muridae; Murinae; Mus; Mus	.	PladumEVm025860t1.p1	200-1264[+]	CCD97_MOUSE^CCD97_MOUSE^Q:37-334,H:36-339^38.065%ID^E:1.17e-37^RecName: Full=Coiled-coil domain-containing protein 97;^Eukaryota; Metazoa; Chordata; Craniata; Vertebrata; Euteleostomi; Mammalia; Eutheria; Euarchontoglires; Glires; Rodentia; Myomorpha; Muroidea; Muridae; Murinae; Mus; Mus	PF09747.11^DUF2052^Coiled-coil domain containing protein (DUF2052)^161-322^E:1.8e-40	.	.	.	KEGG:mmu:52132	.	.	.
PladumEVm025860	PladumEVm025860t1	CCD97_MOUSE^CCD97_MOUSE^Q:308-820,H:36-202^35.838%ID^E:1.16e-18^RecName: Full=Coiled-coil domain-containing protein 97;^Eukaryota; Metazoa; Chordata; Craniata; Vertebrata; Euteleostomi; Mammalia; Eutheria; Euarchontoglires; Glires; Rodentia; Myomorpha; Muroidea; Muridae; Murinae; Mus; Mus`CCD97_MOUSE^CCD97_MOUSE^Q:1007-1126,H:275-314^57.5%ID^E:1.12e-05^RecName: Full=Coiled-coil domain-containing protein 97;^Eukaryota; Metazoa; Chordata; Craniata; Vertebrata; Euteleostomi; Mammalia; Eutheria; Euarchontoglires; Glires; Rodentia; Myomorpha; Muroidea; Muridae; Murinae; Mus; Mus	.	PladumEVm025860t1.p2	3013-3861[-]	CD82_HUMAN^CD82_HUMAN^Q:155-262,H:135-239^29.661%ID^E:8.8e-08^RecName: Full=CD82 antigen;^Eukaryota; Metazoa; Chordata; Craniata; Vertebrata; Euteleostomi; Mammalia; Eutheria; Euarchontoglires; Primates; Haplorrhini; Catarrhini; Hominidae; Homo	PF00335.22^Tetraspanin^Tetraspanin family^30-266^E:1.9e-17	.	.	.	KEGG:hsa:3732	.	GO:0070062^cellular_component^extracellular exosome`GO:0005887^cellular_component^integral component of plasma membrane`GO:0005886^cellular_component^plasma membrane	GO:0016021^cellular_component^integral component of membrane
PladumEVm033311	PladumEVm033311t3	CD82_HUMAN^CD82_HUMAN^Q:612-935,H:135-239^29.661%ID^E:1.08e-07^RecName: Full=CD82 antigen;^Eukaryota; Metazoa; Chordata; Craniata; Vertebrata; Euteleostomi; Mammalia; Eutheria; Euarchontoglires; Primates; Haplorrhini; Catarrhini; Hominidae; Homo	.	PladumEVm033311t3.p1	150-998[+]	CD82_HUMAN^CD82_HUMAN^Q:155-262,H:135-239^29.661%ID^E:8.8e-08^RecName: Full=CD82 antigen;^Eukaryota; Metazoa; Chordata; Craniata; Vertebrata; Euteleostomi; Mammalia; Eutheria; Euarchontoglires; Primates; Haplorrhini; Catarrhini; Hominidae; Homo	PF00335.22^Tetraspanin^Tetraspanin family^30-266^E:1.9e-17	.	.	.	KEGG:hsa:3732	GO:0070062^cellular_component^extracellular exosome`GO:0005887^cellular_component^integral component of plasma membrane`GO:0005886^cellular_component^plasma membrane	GO:0070062^cellular_component^extracellular exosome`GO:0005887^cellular_component^integral component of plasma membrane`GO:0005886^cellular_component^plasma membrane	GO:0016021^cellular_component^integral component of membrane
PladumEVm115314	PladumEVm115314t1	.	.	.	.	.	.	.	.	.	.	.	.	.
PladumEVm009986	PladumEVm009986t1	CSMD3_HUMAN^CSMD3_HUMAN^Q:849-1169,H:3259-3366^35.455%ID^E:6.59e-09^RecName: Full=CUB and sushi domain-containing protein 3;^Eukaryota; Metazoa; Chordata; Craniata; Vertebrata; Euteleostomi; Mammalia; Eutheria; Euarchontoglires; Primates; Haplorrhini; Catarrhini; Hominidae; Homo`CSMD3_HUMAN^CSMD3_HUMAN^Q:822-1139,H:3132-3238^30.841%ID^E:1.23e-07^RecName: Full=CUB and sushi domain-containing protein 3;^Eukaryota; Metazoa; Chordata; Craniata; Vertebrata; Euteleostomi; Mammalia; Eutheria; Euarchontoglires; Primates; Haplorrhini; Catarrhini; Hominidae; Homo`CSMD3_HUMAN^CSMD3_HUMAN^Q:837-1148,H:2897-3002^34.862%ID^E:3.41e-07^RecName: Full=CUB and sushi domain-containing protein 3;^Eukaryota; Metazoa; Chordata; Craniata; Vertebrata; Euteleostomi; Mammalia; Eutheria; Euarchontoglires; Primates; Haplorrhini; Catarrhini; Hominidae; Homo`CSMD3_HUMAN^CSMD3_HUMAN^Q:804-1112,H:3006-3110^32.71%ID^E:3.37e-06^RecName: Full=CUB and sushi domain-containing protein 3;^Eukaryota; Metazoa; Chordata; Craniata; Vertebrata; Euteleostomi; Mammalia; Eutheria; Euarchontoglires; Primates; Haplorrhini; Catarrhini; Hominidae; Homo`CSMD3_HUMAN^CSMD3_HUMAN^Q:837-1145,H:2839-2939^31.731%ID^E:0.000254^RecName: Full=CUB and sushi domain-containing protein 3;^Eukaryota; Metazoa; Chordata; Craniata; Vertebrata; Euteleostomi; Mammalia; Eutheria; Euarchontoglires; Primates; Haplorrhini; Catarrhini; Hominidae; Homo`CSMD3_HUMAN^CSMD3_HUMAN^Q:942-1112,H:1010-1064^40.351%ID^E:0.000466^RecName: Full=CUB and sushi domain-containing protein 3;^Eukaryota; Metazoa; Chordata; Craniata; Vertebrata; Euteleostomi; Mammalia; Eutheria; Euarchontoglires; Primates; Haplorrhini; Catarrhini; Hominidae; Homo	.	PladumEVm009986t1.p1	159-2138[+]	CSMD3_HUMAN^CSMD3_HUMAN^Q:231-370,H:3259-3384^30.769%ID^E:1.42e-09^RecName: Full=CUB and sushi domain-containing protein 3;^Eukaryota; Metazoa; Chordata; Craniata; Vertebrata; Euteleostomi; Mammalia; Eutheria; Euarchontoglires; Primates; Haplorrhini; Catarrhini; Hominidae; Homo`CSMD3_HUMAN^CSMD3_HUMAN^Q:210-327,H:3122-3238^29.412%ID^E:2.89e-08^RecName: Full=CUB and sushi domain-containing protein 3;^Eukaryota; Metazoa; Chordata; Craniata; Vertebrata; Euteleostomi; Mammalia; Eutheria; Euarchontoglires; Primates; Haplorrhini; Catarrhini; Hominidae; Homo`CSMD3_HUMAN^CSMD3_HUMAN^Q:227-330,H:2897-3002^34.862%ID^E:1.26e-07^RecName: Full=CUB and sushi domain-containing protein 3;^Eukaryota; Metazoa; Chordata; Craniata; Vertebrata; Euteleostomi; Mammalia; Eutheria; Euarchontoglires; Primates; Haplorrhini; Catarrhini; Hominidae; Homo`CSMD3_HUMAN^CSMD3_HUMAN^Q:222-318,H:3012-3110^33.663%ID^E:5.52e-07^RecName: Full=CUB and sushi domain-containing protein 3;^Eukaryota; Metazoa; Chordata; Craniata; Vertebrata; Euteleostomi; Mammalia; Eutheria; Euarchontoglires; Primates; Haplorrhini; Catarrhini; Hominidae; Homo`CSMD3_HUMAN^CSMD3_HUMAN^Q:227-329,H:2839-2939^31.731%ID^E:9.02e-05^RecName: Full=CUB and sushi domain-containing protein 3;^Eukaryota; Metazoa; Chordata; Craniata; Vertebrata; Euteleostomi; Mammalia; Eutheria; Euarchontoglires; Primates; Haplorrhini; Catarrhini; Hominidae; Homo`CSMD3_HUMAN^CSMD3_HUMAN^Q:262-318,H:1010-1064^40.351%ID^E:0.000166^RecName: Full=CUB and sushi domain-containing protein 3;^Eukaryota; Metazoa; Chordata; Craniata; Vertebrata; Euteleostomi; Mammalia; Eutheria; Euarchontoglires; Primates; Haplorrhini; Catarrhini; Hominidae; Homo`CSMD3_HUMAN^CSMD3_HUMAN^Q:222-332,H:2954-3065^29.825%ID^E:0.000697^RecName: Full=CUB and sushi domain-containing protein 3;^Eukaryota; Metazoa; Chordata; Craniata; Vertebrata; Euteleostomi; Mammalia; Eutheria; Euarchontoglires; Primates; Haplorrhini; Catarrhini; Hominidae; Homo`CSMD3_HUMAN^CSMD3_HUMAN^Q:225-317,H:3076-3168^33.333%ID^E:0.001^RecName: Full=CUB and sushi domain-containing protein 3;^Eukaryota; Metazoa; Chordata; Craniata; Vertebrata; Euteleostomi; Mammalia; Eutheria; Euarchontoglires; Primates; Haplorrhini; Catarrhini; Hominidae; Homo	PF00084.22^Sushi^Sushi repeat (SCR repeat)^222-257^E:0.00065`PF00084.22^Sushi^Sushi repeat (SCR repeat)^262-317^E:2e-07`PF00102.29^Y_phosphatase^Protein-tyrosine phosphatase^436-634^E:3.4e-16	.	.	.	KEGG:hsa:114788	GO:0016021^cellular_component^integral component of membrane`GO:0005886^cellular_component^plasma membrane`GO:0050773^biological_process^regulation of dendrite development	GO:0016021^cellular_component^integral component of membrane`GO:0005886^cellular_component^plasma membrane`GO:0050773^biological_process^regulation of dendrite development	GO:0004725^molecular_function^protein tyrosine phosphatase activity`GO:0006470^biological_process^protein dephosphorylation
PladumEVm088809	PladumEVm088809t1	.	.	PladumEVm088809t1.p3	1041-1340[-]	.	.	.	.	.	.	.	.	.
PladumEVm088809	PladumEVm088809t1	.	.	PladumEVm088809t1.p2	155-475[+]	.	.	.	.	.	.	.	.	.
PladumEVm002594	PladumEVm002594t1	ZN486_HUMAN^ZN486_HUMAN^Q:114-1100,H:141-452^30.03%ID^E:6.65e-33^RecName: Full=Zinc finger protein 486;^Eukaryota; Metazoa; Chordata; Craniata; Vertebrata; Euteleostomi; Mammalia; Eutheria; Euarchontoglires; Primates; Haplorrhini; Catarrhini; Hominidae; Homo`ZN486_HUMAN^ZN486_HUMAN^Q:315-761,H:308-457^31.333%ID^E:4.01e-14^RecName: Full=Zinc finger protein 486;^Eukaryota; Metazoa; Chordata; Craniata; Vertebrata; Euteleostomi; Mammalia; Eutheria; Euarchontoglires; Primates; Haplorrhini; Catarrhini; Hominidae; Homo	.	PladumEVm002594t1.p1	3-3980[+]	ZN486_HUMAN^ZN486_HUMAN^Q:31-366,H:134-452^30.294%ID^E:7.27e-33^RecName: Full=Zinc finger protein 486;^Eukaryota; Metazoa; Chordata; Craniata; Vertebrata; Euteleostomi; Mammalia; Eutheria; Euarchontoglires; Primates; Haplorrhini; Catarrhini; Hominidae; Homo`ZN486_HUMAN^ZN486_HUMAN^Q:105-253,H:308-457^31.333%ID^E:2.66e-13^RecName: Full=Zinc finger protein 486;^Eukaryota; Metazoa; Chordata; Craniata; Vertebrata; Euteleostomi; Mammalia; Eutheria; Euarchontoglires; Primates; Haplorrhini; Catarrhini; Hominidae; Homo`ZN486_HUMAN^ZN486_HUMAN^Q:208-520,H:188-462^21.587%ID^E:1.59e-06^RecName: Full=Zinc finger protein 486;^Eukaryota; Metazoa; Chordata; Craniata; Vertebrata; Euteleostomi; Mammalia; Eutheria; Euarchontoglires; Primates; Haplorrhini; Catarrhini; Hominidae; Homo	PF00096.28^zf-C2H2^Zinc finger, C2H2 type^119-141^E:0.0037`PF13912.8^zf-C2H2_6^C2H2-type zinc finger^201-213^E:0.14`PF00096.28^zf-C2H2^Zinc finger, C2H2 type^202-224^E:0.0015`PF12874.9^zf-met^Zinc-finger of C2H2 type^202-221^E:0.0069`PF00096.28^zf-C2H2^Zinc finger, C2H2 type^231-252^E:0.00042	.	.	.	KEGG:hsa:90649	GO:0070062^cellular_component^extracellular exosome`GO:0005634^cellular_component^nucleus`GO:0000981^molecular_function^DNA-binding transcription factor activity, RNA polymerase II-specific`GO:0046872^molecular_function^metal ion binding`GO:0000978^molecular_function^RNA polymerase II cis-regulatory region sequence-specific DNA binding`GO:0006355^biological_process^regulation of transcription, DNA-templated	GO:0070062^cellular_component^extracellular exosome`GO:0005634^cellular_component^nucleus`GO:0000981^molecular_function^DNA-binding transcription factor activity, RNA polymerase II-specific`GO:0046872^molecular_function^metal ion binding`GO:0000978^molecular_function^RNA polymerase II cis-regulatory region sequence-specific DNA binding`GO:0006355^biological_process^regulation of transcription, DNA-templated	.
PladumEVm026120	PladumEVm026120t1	ATX3_ORYSJ^ATX3_ORYSJ^Q:2827-2189,H:6-179^36.866%ID^E:9.39e-34^RecName: Full=Putative ataxin-3 homolog;^Eukaryota; Viridiplantae; Streptophyta; Embryophyta; Tracheophyta; Spermatophyta; Magnoliopsida; Liliopsida; Poales; Poaceae; BOP clade; Oryzoideae; Oryzeae; Oryzinae; Oryza; Oryza sativa	.	PladumEVm026120t1.p1	2872-3927[+]	IGBP1_HUMAN^IGBP1_HUMAN^Q:55-351,H:61-339^25.938%ID^E:5.33e-15^RecName: Full=Immunoglobulin-binding protein 1;^Eukaryota; Metazoa; Chordata; Craniata; Vertebrata; Euteleostomi; Mammalia; Eutheria; Euarchontoglires; Primates; Haplorrhini; Catarrhini; Hominidae; Homo	PF04177.14^TAP42^TAP42-like family^6-340^E:3e-55	.	.	.	KEGG:hsa:3476	GO:0005634^cellular_component^nucleus`GO:0004843^molecular_function^thiol-dependent deubiquitinase`GO:0016579^biological_process^protein deubiquitination	GO:0005737^cellular_component^cytoplasm`GO:0005829^cellular_component^cytosol`GO:0051721^molecular_function^protein phosphatase 2A binding`GO:0019888^molecular_function^protein phosphatase regulator activity`GO:0042113^biological_process^B cell activation`GO:0043154^biological_process^negative regulation of cysteine-type endopeptidase activity involved in apoptotic process`GO:0032873^biological_process^negative regulation of stress-activated MAPK cascade`GO:0000122^biological_process^negative regulation of transcription by RNA polymerase II`GO:0035303^biological_process^regulation of dephosphorylation`GO:0060632^biological_process^regulation of microtubule-based movement`GO:0070555^biological_process^response to interleukin-1`GO:0034612^biological_process^response to tumor necrosis factor`GO:0007165^biological_process^signal transduction	GO:0009966^biological_process^regulation of signal transduction
PladumEVm026120	PladumEVm026120t1	ATX3_ORYSJ^ATX3_ORYSJ^Q:2827-2189,H:6-179^36.866%ID^E:9.39e-34^RecName: Full=Putative ataxin-3 homolog;^Eukaryota; Viridiplantae; Streptophyta; Embryophyta; Tracheophyta; Spermatophyta; Magnoliopsida; Liliopsida; Poales; Poaceae; BOP clade; Oryzoideae; Oryzeae; Oryzinae; Oryza; Oryza sativa	.	PladumEVm026120t1.p3	1607-2491[-]	ATX3_ORYSJ^ATX3_ORYSJ^Q:13-101,H:91-179^46.067%ID^E:1.6e-21^RecName: Full=Putative ataxin-3 homolog;^Eukaryota; Viridiplantae; Streptophyta; Embryophyta; Tracheophyta; Spermatophyta; Magnoliopsida; Liliopsida; Poales; Poaceae; BOP clade; Oryzoideae; Oryzeae; Oryzinae; Oryza; Oryza sativa	PF02099.19^Josephin^Josephin^13-100^E:1.8e-23	.	.	.	KEGG:osa:4324808	GO:0005634^cellular_component^nucleus`GO:0004843^molecular_function^thiol-dependent deubiquitinase`GO:0016579^biological_process^protein deubiquitination	GO:0005634^cellular_component^nucleus`GO:0004843^molecular_function^thiol-dependent deubiquitinase`GO:0016579^biological_process^protein deubiquitination	GO:0004843^molecular_function^thiol-dependent deubiquitinase`GO:0016579^biological_process^protein deubiquitination
PladumEVm026120	PladumEVm026120t1	ATX3_ORYSJ^ATX3_ORYSJ^Q:2827-2189,H:6-179^36.866%ID^E:9.39e-34^RecName: Full=Putative ataxin-3 homolog;^Eukaryota; Viridiplantae; Streptophyta; Embryophyta; Tracheophyta; Spermatophyta; Magnoliopsida; Liliopsida; Poales; Poaceae; BOP clade; Oryzoideae; Oryzeae; Oryzinae; Oryza; Oryza sativa	.	PladumEVm026120t1.p2	1-894[+]	.	PF06966.14^DUF1295^Protein of unknown function (DUF1295)^20-253^E:7.5e-68`PF02544.18^Steroid_dh^3-oxo-5-alpha-steroid 4-dehydrogenase^131-203^E:5.1e-06	.	.	.	KEGG:osa:4324808	GO:0005634^cellular_component^nucleus`GO:0004843^molecular_function^thiol-dependent deubiquitinase`GO:0016579^biological_process^protein deubiquitination	.	GO:0016627^molecular_function^oxidoreductase activity, acting on the CH-CH group of donors`GO:0006629^biological_process^lipid metabolic process
PladumEVm031498	PladumEVm031498t2	.	.	PladumEVm031498t2.p1	1-894[+]	.	PF06966.14^DUF1295^Protein of unknown function (DUF1295)^20-253^E:7.5e-68`PF02544.18^Steroid_dh^3-oxo-5-alpha-steroid 4-dehydrogenase^131-203^E:5.1e-06	.	.	.	.	.	.	GO:0016627^molecular_function^oxidoreductase activity, acting on the CH-CH group of donors`GO:0006629^biological_process^lipid metabolic process
PladumEVm004222	PladumEVm004222t13	XFIN_XENLA^XFIN_XENLA^Q:1055-3250,H:466-1210^23.609%ID^E:2.5e-21^RecName: Full=Zinc finger protein Xfin;^Eukaryota; Metazoa; Chordata; Craniata; Vertebrata; Euteleostomi; Amphibia; Batrachia; Anura; Pipoidea; Pipidae; Xenopodinae; Xenopus; Xenopus`XFIN_XENLA^XFIN_XENLA^Q:1202-3250,H:165-796^21.053%ID^E:7.89e-14^RecName: Full=Zinc finger protein Xfin;^Eukaryota; Metazoa; Chordata; Craniata; Vertebrata; Euteleostomi; Amphibia; Batrachia; Anura; Pipoidea; Pipidae; Xenopodinae; Xenopus; Xenopus`XFIN_XENLA^XFIN_XENLA^Q:1061-3253,H:278-1035^20.899%ID^E:2.41e-13^RecName: Full=Zinc finger protein Xfin;^Eukaryota; Metazoa; Chordata; Craniata; Vertebrata; Euteleostomi; Amphibia; Batrachia; Anura; Pipoidea; Pipidae; Xenopodinae; Xenopus; Xenopus`XFIN_XENLA^XFIN_XENLA^Q:1055-2674,H:699-1242^23.179%ID^E:8e-12^RecName: Full=Zinc finger protein Xfin;^Eukaryota; Metazoa; Chordata; Craniata; Vertebrata; Euteleostomi; Amphibia; Batrachia; Anura; Pipoidea; Pipidae; Xenopodinae; Xenopus; Xenopus`XFIN_XENLA^XFIN_XENLA^Q:1514-2041,H:1154-1326^26.042%ID^E:7.29e-05^RecName: Full=Zinc finger protein Xfin;^Eukaryota; Metazoa; Chordata; Craniata; Vertebrata; Euteleostomi; Amphibia; Batrachia; Anura; Pipoidea; Pipidae; Xenopodinae; Xenopus; Xenopus	.	PladumEVm004222t13.p1	287-3367[+]	XFIN_XENLA^XFIN_XENLA^Q:257-988,H:466-1210^23.609%ID^E:1.23e-21^RecName: Full=Zinc finger protein Xfin;^Eukaryota; Metazoa; Chordata; Craniata; Vertebrata; Euteleostomi; Amphibia; Batrachia; Anura; Pipoidea; Pipidae; Xenopodinae; Xenopus; Xenopus`XFIN_XENLA^XFIN_XENLA^Q:306-988,H:165-796^21.053%ID^E:4.03e-14^RecName: Full=Zinc finger protein Xfin;^Eukaryota; Metazoa; Chordata; Craniata; Vertebrata; Euteleostomi; Amphibia; Batrachia; Anura; Pipoidea; Pipidae; Xenopodinae; Xenopus; Xenopus`XFIN_XENLA^XFIN_XENLA^Q:259-989,H:278-1035^20.899%ID^E:1.45e-13^RecName: Full=Zinc finger protein Xfin;^Eukaryota; Metazoa; Chordata; Craniata; Vertebrata; Euteleostomi; Amphibia; Batrachia; Anura; Pipoidea; Pipidae; Xenopodinae; Xenopus; Xenopus`XFIN_XENLA^XFIN_XENLA^Q:257-796,H:699-1242^23.179%ID^E:6.89e-12^RecName: Full=Zinc finger protein Xfin;^Eukaryota; Metazoa; Chordata; Craniata; Vertebrata; Euteleostomi; Amphibia; Batrachia; Anura; Pipoidea; Pipidae; Xenopodinae; Xenopus; Xenopus`XFIN_XENLA^XFIN_XENLA^Q:419-585,H:1162-1326^26.776%ID^E:5.29e-05^RecName: Full=Zinc finger protein Xfin;^Eukaryota; Metazoa; Chordata; Craniata; Vertebrata; Euteleostomi; Amphibia; Batrachia; Anura; Pipoidea; Pipidae; Xenopodinae; Xenopus; Xenopus	PF00096.28^zf-C2H2^Zinc finger, C2H2 type^506-529^E:0.0035`PF13913.8^zf-C2HC_2^zinc-finger of a C2HC-type^774-791^E:0.4	.	.	.	KEGG:xla:397958	GO:0005737^cellular_component^cytoplasm`GO:0046872^molecular_function^metal ion binding`GO:0003723^molecular_function^RNA binding`GO:0006355^biological_process^regulation of transcription, DNA-templated	GO:0005737^cellular_component^cytoplasm`GO:0046872^molecular_function^metal ion binding`GO:0003723^molecular_function^RNA binding`GO:0006355^biological_process^regulation of transcription, DNA-templated	.
PladumEVm004347	PladumEVm004347t1	HIRA_HUMAN^HIRA_HUMAN^Q:109-3141,H:1-1012^43.202%ID^E:0^RecName: Full=Protein HIRA;^Eukaryota; Metazoa; Chordata; Craniata; Vertebrata; Euteleostomi; Mammalia; Eutheria; Euarchontoglires; Primates; Haplorrhini; Catarrhini; Hominidae; Homo	.	PladumEVm004347t1.p1	109-3153[+]	HIRA_TAKRU^HIRA_TAKRU^Q:1-1011,H:1-1020^44.153%ID^E:0^RecName: Full=Protein HIRA;^Eukaryota; Metazoa; Chordata; Craniata; Vertebrata; Euteleostomi; Actinopterygii; Neopterygii; Teleostei; Neoteleostei; Acanthomorphata; Eupercaria; Tetraodontiformes; Tetradontoidea; Tetraodontidae; Takifugu	PF00400.34^WD40^WD domain, G-beta repeat^63-97^E:1.6e-06`PF00400.34^WD40^WD domain, G-beta repeat^119-156^E:1.8e-08`PF00400.34^WD40^WD domain, G-beta repeat^163-198^E:1.8e-05`PF02178.21^AT_hook^AT hook motif^415-418^E:12000`PF09453.12^HIRA_B^HIRA B motif^448-466^E:1e-05`PF02178.21^AT_hook^AT hook motif^611-620^E:0.39`PF07569.13^Hira^TUP1-like enhancer of split^763-961^E:1.7e-47	.	.	.	KEGG:tru:446054	GO:0000785^cellular_component^chromatin`GO:0070062^cellular_component^extracellular exosome`GO:0000417^cellular_component^HIR complex`GO:0005654^cellular_component^nucleoplasm`GO:0005634^cellular_component^nucleus`GO:0016605^cellular_component^PML body`GO:0032991^cellular_component^protein-containing complex`GO:0042393^molecular_function^histone binding`GO:0003714^molecular_function^transcription corepressor activity`GO:0009653^biological_process^anatomical structure morphogenesis`GO:0006336^biological_process^DNA replication-independent nucleosome assembly`GO:0006357^biological_process^regulation of transcription by RNA polymerase II`GO:0006351^biological_process^transcription, DNA-templated	GO:0005634^cellular_component^nucleus`GO:0006325^biological_process^chromatin organization`GO:0006355^biological_process^regulation of transcription, DNA-templated`GO:0006351^biological_process^transcription, DNA-templated	GO:0005515^molecular_function^protein binding`GO:0003677^molecular_function^DNA binding`GO:0006355^biological_process^regulation of transcription, DNA-templated
PladumEVm010190	PladumEVm010190t1	KLHL6_HUMAN^KLHL6_HUMAN^Q:388-2004,H:61-565^30.601%ID^E:2.07e-61^RecName: Full=Kelch-like protein 6;^Eukaryota; Metazoa; Chordata; Craniata; Vertebrata; Euteleostomi; Mammalia; Eutheria; Euarchontoglires; Primates; Haplorrhini; Catarrhini; Hominidae; Homo	.	PladumEVm010190t1.p1	196-2154[+]	KLHL6_HUMAN^KLHL6_HUMAN^Q:65-603,H:61-565^30.783%ID^E:7.82e-65^RecName: Full=Kelch-like protein 6;^Eukaryota; Metazoa; Chordata; Craniata; Vertebrata; Euteleostomi; Mammalia; Eutheria; Euarchontoglires; Primates; Haplorrhini; Catarrhini; Hominidae; Homo	PF00651.33^BTB^BTB/POZ domain^66-172^E:7.2e-29`PF07707.17^BACK^BTB And C-terminal Kelch^178-278^E:9.8e-20`PF01344.27^Kelch_1^Kelch motif^458-525^E:7.5e-05`PF13418.8^Kelch_4^Galactose oxidase, central domain^460-525^E:0.00036`PF01344.27^Kelch_1^Kelch motif^527-583^E:6.2e-11`PF13964.8^Kelch_6^Kelch motif^536-585^E:9.2e-06`PF13418.8^Kelch_4^Galactose oxidase, central domain^591-625^E:0.00052	.	.	.	KEGG:hsa:89857	GO:0050853^biological_process^B cell receptor signaling pathway`GO:0002467^biological_process^germinal center formation	GO:0050853^biological_process^B cell receptor signaling pathway`GO:0002467^biological_process^germinal center formation	GO:0005515^molecular_function^protein binding
PladumEVm007845	PladumEVm007845t5	APEH_MOUSE^APEH_MOUSE^Q:535-2640,H:12-730^46.732%ID^E:0^RecName: Full=Acylamino-acid-releasing enzyme;^Eukaryota; Metazoa; Chordata; Craniata; Vertebrata; Euteleostomi; Mammalia; Eutheria; Euarchontoglires; Glires; Rodentia; Myomorpha; Muroidea; Muridae; Murinae; Mus; Mus	.	PladumEVm007845t5.p1	424-2682[+]	APEH_MOUSE^APEH_MOUSE^Q:38-739,H:12-730^46.732%ID^E:0^RecName: Full=Acylamino-acid-releasing enzyme;^Eukaryota; Metazoa; Chordata; Craniata; Vertebrata; Euteleostomi; Mammalia; Eutheria; Euarchontoglires; Glires; Rodentia; Myomorpha; Muroidea; Muridae; Murinae; Mus; Mus	PF19283.1^APEH_N^Acylamino-acid-releasing enzyme, N-terminal domain^40-298^E:4.7e-41`PF00326.23^Peptidase_S9^Prolyl oligopeptidase family^536-739^E:5.2e-38`PF01738.20^DLH^Dienelactone hydrolase family^569-716^E:1.5e-08	.	.	.	KEGG:mmu:235606	GO:0005829^cellular_component^cytosol`GO:0031965^cellular_component^nuclear membrane`GO:0042802^molecular_function^identical protein binding`GO:0008242^molecular_function^omega peptidase activity`GO:0004252^molecular_function^serine-type endopeptidase activity`GO:0050435^biological_process^amyloid-beta metabolic process`GO:0006508^biological_process^proteolysis	GO:0005829^cellular_component^cytosol`GO:0031965^cellular_component^nuclear membrane`GO:0042802^molecular_function^identical protein binding`GO:0008242^molecular_function^omega peptidase activity`GO:0004252^molecular_function^serine-type endopeptidase activity`GO:0050435^biological_process^amyloid-beta metabolic process`GO:0006508^biological_process^proteolysis	GO:0008236^molecular_function^serine-type peptidase activity`GO:0006508^biological_process^proteolysis`GO:0016787^molecular_function^hydrolase activity
PladumEVm016444	PladumEVm016444t9	PSE1_ARATH^PSE1_ARATH^Q:932-1261,H:11-163^31.373%ID^E:2.1e-05^RecName: Full=Protein LEAD-SENSITIVE 1 {ECO:0000303|PubMed:27335453};^Eukaryota; Viridiplantae; Streptophyta; Embryophyta; Tracheophyta; Spermatophyta; Magnoliopsida; eudicotyledons; Gunneridae; Pentapetalae; rosids; malvids; Brassicales; Brassicaceae; Camelineae; Arabidopsis	.	PladumEVm016444t9.p1	629-2104[+]	PSE1_ARATH^PSE1_ARATH^Q:102-211,H:11-163^31.373%ID^E:5.72e-06^RecName: Full=Protein LEAD-SENSITIVE 1 {ECO:0000303|PubMed:27335453};^Eukaryota; Viridiplantae; Streptophyta; Embryophyta; Tracheophyta; Spermatophyta; Magnoliopsida; eudicotyledons; Gunneridae; Pentapetalae; rosids; malvids; Brassicales; Brassicaceae; Camelineae; Arabidopsis	PF04970.15^LRAT^Lecithin retinol acyltransferase^104-211^E:6.5e-13	.	.	ENOG410XNRZ^NC domain-containing protein	KEGG:ath:AT5G06370	GO:0005737^cellular_component^cytoplasm`GO:0071284^biological_process^cellular response to lead ion`GO:0015692^biological_process^lead ion transport`GO:0046938^biological_process^phytochelatin biosynthetic process`GO:0010288^biological_process^response to lead ion	GO:0005737^cellular_component^cytoplasm`GO:0071284^biological_process^cellular response to lead ion`GO:0015692^biological_process^lead ion transport`GO:0046938^biological_process^phytochelatin biosynthetic process`GO:0010288^biological_process^response to lead ion	.
PladumEVm014231	PladumEVm014231t1	QCR2_BOVIN^QCR2_BOVIN^Q:3158-3760,H:251-453^43.35%ID^E:8.72e-37^RecName: Full=Cytochrome b-c1 complex subunit 2, mitochondrial;^Eukaryota; Metazoa; Chordata; Craniata; Vertebrata; Euteleostomi; Mammalia; Eutheria; Laurasiatheria; Artiodactyla; Ruminantia; Pecora; Bovidae; Bovinae; Bos	.	PladumEVm014231t1.p2	1833-2711[+]	.	.	.	.	.	KEGG:bta:282394	GO:0005743^cellular_component^mitochondrial inner membrane`GO:0005739^cellular_component^mitochondrion`GO:0070469^cellular_component^respirasome`GO:0046872^molecular_function^metal ion binding`GO:0006508^biological_process^proteolysis	.	.
PladumEVm014231	PladumEVm014231t1	QCR2_BOVIN^QCR2_BOVIN^Q:3158-3760,H:251-453^43.35%ID^E:8.72e-37^RecName: Full=Cytochrome b-c1 complex subunit 2, mitochondrial;^Eukaryota; Metazoa; Chordata; Craniata; Vertebrata; Euteleostomi; Mammalia; Eutheria; Laurasiatheria; Artiodactyla; Ruminantia; Pecora; Bovidae; Bovinae; Bos	.	PladumEVm014231t1.p3	3407-3766[+]	QCR2_BOVIN^QCR2_BOVIN^Q:1-118,H:335-453^45.378%ID^E:2.27e-27^RecName: Full=Cytochrome b-c1 complex subunit 2, mitochondrial;^Eukaryota; Metazoa; Chordata; Craniata; Vertebrata; Euteleostomi; Mammalia; Eutheria; Laurasiatheria; Artiodactyla; Ruminantia; Pecora; Bovidae; Bovinae; Bos	.	.	.	.	KEGG:bta:282394	GO:0005743^cellular_component^mitochondrial inner membrane`GO:0005739^cellular_component^mitochondrion`GO:0070469^cellular_component^respirasome`GO:0046872^molecular_function^metal ion binding`GO:0006508^biological_process^proteolysis	GO:0005743^cellular_component^mitochondrial inner membrane`GO:0005739^cellular_component^mitochondrion`GO:0070469^cellular_component^respirasome`GO:0046872^molecular_function^metal ion binding`GO:0006508^biological_process^proteolysis	.
PladumEVm014231	PladumEVm014231t1	QCR2_BOVIN^QCR2_BOVIN^Q:3158-3760,H:251-453^43.35%ID^E:8.72e-37^RecName: Full=Cytochrome b-c1 complex subunit 2, mitochondrial;^Eukaryota; Metazoa; Chordata; Craniata; Vertebrata; Euteleostomi; Mammalia; Eutheria; Laurasiatheria; Artiodactyla; Ruminantia; Pecora; Bovidae; Bovinae; Bos	.	PladumEVm014231t1.p1	133-1737[+]	.	PF00078.29^RVT_1^Reverse transcriptase (RNA-dependent DNA polymerase)^89-277^E:4.8e-07	.	.	.	KEGG:bta:282394	GO:0005743^cellular_component^mitochondrial inner membrane`GO:0005739^cellular_component^mitochondrion`GO:0070469^cellular_component^respirasome`GO:0046872^molecular_function^metal ion binding`GO:0006508^biological_process^proteolysis	.	.
PladumEVm002926	PladumEVm002926t3	MBB1A_DANRE^MBB1A_DANRE^Q:81-2057,H:34-707^25.931%ID^E:1.76e-29^RecName: Full=Myb-binding protein 1A-like protein;^Eukaryota; Metazoa; Chordata; Craniata; Vertebrata; Euteleostomi; Actinopterygii; Neopterygii; Teleostei; Ostariophysi; Cypriniformes; Danionidae; Danioninae; Danio	.	PladumEVm002926t3.p1	3-3644[+]	MBB1A_DANRE^MBB1A_DANRE^Q:27-1181,H:34-1212^23.81%ID^E:1.83e-52^RecName: Full=Myb-binding protein 1A-like protein;^Eukaryota; Metazoa; Chordata; Craniata; Vertebrata; Euteleostomi; Actinopterygii; Neopterygii; Teleostei; Ostariophysi; Cypriniformes; Danionidae; Danioninae; Danio	PF04931.15^DNA_pol_phi^DNA polymerase phi^69-826^E:6.3e-127	.	.	.	.	GO:0005730^cellular_component^nucleolus`GO:0043565^molecular_function^sequence-specific DNA binding`GO:0003714^molecular_function^transcription corepressor activity`GO:0008134^molecular_function^transcription factor binding`GO:0048511^biological_process^rhythmic process	GO:0005730^cellular_component^nucleolus`GO:0043565^molecular_function^sequence-specific DNA binding`GO:0003714^molecular_function^transcription corepressor activity`GO:0008134^molecular_function^transcription factor binding`GO:0048511^biological_process^rhythmic process	GO:0003677^molecular_function^DNA binding`GO:0008134^molecular_function^transcription factor binding`GO:0006355^biological_process^regulation of transcription, DNA-templated`GO:0005730^cellular_component^nucleolus
PladumEVm054788	PladumEVm054788t1	.	.	PladumEVm054788t1.p1	3441-3971[+]	.	.	.	.	.	.	.	.	.
PladumEVm092704	PladumEVm092704t1	.	.	.	.	.	.	.	.	.	.	.	.	.
PladumEVm043297	PladumEVm043297t3	MED29_MOUSE^MED29_MOUSE^Q:125-535,H:56-187^43.885%ID^E:1.07e-28^RecName: Full=Mediator of RNA polymerase II transcription subunit 29;^Eukaryota; Metazoa; Chordata; Craniata; Vertebrata; Euteleostomi; Mammalia; Eutheria; Euarchontoglires; Glires; Rodentia; Myomorpha; Muroidea; Muridae; Murinae; Mus; Mus	.	PladumEVm043297t3.p1	68-724[+]	MED29_DANRE^MED29_DANRE^Q:18-156,H:36-173^45.455%ID^E:6.88e-31^RecName: Full=Mediator of RNA polymerase II transcription subunit 29;^Eukaryota; Metazoa; Chordata; Craniata; Vertebrata; Euteleostomi; Actinopterygii; Neopterygii; Teleostei; Ostariophysi; Cypriniformes; Danionidae; Danioninae; Danio	PF11568.10^Med29^Mediator complex subunit 29^17-153^E:4.5e-39	.	.	.	KEGG:dre:797134	GO:0016592^cellular_component^mediator complex`GO:0005654^cellular_component^nucleoplasm`GO:0003712^molecular_function^transcription coregulator activity`GO:0008134^molecular_function^transcription factor binding`GO:0006357^biological_process^regulation of transcription by RNA polymerase II	GO:0016592^cellular_component^mediator complex`GO:0003712^molecular_function^transcription coregulator activity`GO:0008134^molecular_function^transcription factor binding`GO:0042462^biological_process^eye photoreceptor cell development`GO:0006357^biological_process^regulation of transcription by RNA polymerase II	GO:0016592^cellular_component^mediator complex
PladumEVm055543	PladumEVm055543t1	.	.	.	.	.	.	.	.	.	.	.	.	.
PladumEVm071199	PladumEVm071199t2	.	.	.	.	.	.	.	.	.	.	.	.	.
PladumEVm002534	PladumEVm002534t2	MTA70_ORYSJ^MTA70_ORYSJ^Q:2177-3034,H:339-619^58.824%ID^E:8.21e-108^RecName: Full=Probable N6-adenosine-methyltransferase MT-A70-like;^Eukaryota; Viridiplantae; Streptophyta; Embryophyta; Tracheophyta; Spermatophyta; Magnoliopsida; Liliopsida; Poales; Poaceae; BOP clade; Oryzoideae; Oryzeae; Oryzinae; Oryza; Oryza sativa	.	PladumEVm002534t2.p1	191-3991[+]	MTA70_ORYSJ^MTA70_ORYSJ^Q:623-964,H:305-628^53.043%ID^E:1.71e-109^RecName: Full=Probable N6-adenosine-methyltransferase MT-A70-like;^Eukaryota; Viridiplantae; Streptophyta; Embryophyta; Tracheophyta; Spermatophyta; Magnoliopsida; Liliopsida; Poales; Poaceae; BOP clade; Oryzoideae; Oryzeae; Oryzinae; Oryza; Oryza sativa	PF05063.16^MT-A70^MT-A70^821-950^E:8.2e-43	.	.	.	KEGG:osa:4330284	GO:0009507^cellular_component^chloroplast`GO:0016607^cellular_component^nuclear speck`GO:0005634^cellular_component^nucleus`GO:0036396^cellular_component^RNA N6-methyladenosine methyltransferase complex`GO:0008168^molecular_function^methyltransferase activity`GO:0003723^molecular_function^RNA binding`GO:0009793^biological_process^embryo development ending in seed dormancy`GO:0080009^biological_process^mRNA methylation`GO:0001510^biological_process^RNA methylation	GO:0009507^cellular_component^chloroplast`GO:0016607^cellular_component^nuclear speck`GO:0005634^cellular_component^nucleus`GO:0036396^cellular_component^RNA N6-methyladenosine methyltransferase complex`GO:0008168^molecular_function^methyltransferase activity`GO:0003723^molecular_function^RNA binding`GO:0009793^biological_process^embryo development ending in seed dormancy`GO:0080009^biological_process^mRNA methylation`GO:0001510^biological_process^RNA methylation	.
PladumEVm009055	PladumEVm009055t1	ASI4B_DANRE^ASI4B_DANRE^Q:1772-1969,H:406-471^42.424%ID^E:4.91e-10^RecName: Full=Acid-sensing ion channel 4-B {ECO:0000305};^Eukaryota; Metazoa; Chordata; Craniata; Vertebrata; Euteleostomi; Actinopterygii; Neopterygii; Teleostei; Ostariophysi; Cypriniformes; Danionidae; Danioninae; Danio`ASI4B_DANRE^ASI4B_DANRE^Q:2-748,H:294-501^24.324%ID^E:0.000362^RecName: Full=Acid-sensing ion channel 4-B {ECO:0000305};^Eukaryota; Metazoa; Chordata; Craniata; Vertebrata; Euteleostomi; Actinopterygii; Neopterygii; Teleostei; Ostariophysi; Cypriniformes; Danionidae; Danioninae; Danio	.	PladumEVm009055t1.p1	2-2155[+]	ASIC3_HUMAN^ASIC3_HUMAN^Q:1-176,H:278-455^28.571%ID^E:3.78e-12^RecName: Full=Acid-sensing ion channel 3;^Eukaryota; Metazoa; Chordata; Craniata; Vertebrata; Euteleostomi; Mammalia; Eutheria; Euarchontoglires; Primates; Haplorrhini; Catarrhini; Hominidae; Homo`ASIC3_HUMAN^ASIC3_HUMAN^Q:591-694,H:403-510^32.407%ID^E:7.88e-11^RecName: Full=Acid-sensing ion channel 3;^Eukaryota; Metazoa; Chordata; Craniata; Vertebrata; Euteleostomi; Mammalia; Eutheria; Euarchontoglires; Primates; Haplorrhini; Catarrhini; Hominidae; Homo	PF00858.26^ASC^Amiloride-sensitive sodium channel^1-101^E:5.9e-16`PF00858.26^ASC^Amiloride-sensitive sodium channel^591-647^E:3.5e-14	.	.	.	KEGG:hsa:9311	GO:0005887^cellular_component^integral component of plasma membrane`GO:0005261^molecular_function^cation channel activity`GO:0015280^molecular_function^ligand-gated sodium channel activity`GO:0048545^biological_process^response to steroid hormone`GO:0035725^biological_process^sodium ion transmembrane transport	GO:0005887^cellular_component^integral component of plasma membrane`GO:0048471^cellular_component^perinuclear region of cytoplasm`GO:0005886^cellular_component^plasma membrane`GO:0044736^molecular_function^acid-sensing ion channel activity`GO:0005261^molecular_function^cation channel activity`GO:0042931^molecular_function^enterobactin transmembrane transporter activity`GO:0015280^molecular_function^ligand-gated sodium channel activity`GO:0005272^molecular_function^sodium channel activity`GO:0050968^biological_process^detection of chemical stimulus involved in sensory perception of pain`GO:0050966^biological_process^detection of mechanical stimulus involved in sensory perception of pain`GO:0050965^biological_process^detection of temperature stimulus involved in sensory perception of pain`GO:0034220^biological_process^ion transmembrane transport`GO:0010447^biological_process^response to acidic pH`GO:0009408^biological_process^response to heat`GO:0007600^biological_process^sensory perception`GO:0050915^biological_process^sensory perception of sour taste`GO:0007165^biological_process^signal transduction`GO:0035725^biological_process^sodium ion transmembrane transport	GO:0005272^molecular_function^sodium channel activity`GO:0006814^biological_process^sodium ion transport`GO:0016020^cellular_component^membrane
PladumEVm039247	PladumEVm039247t1	HXPB_ECOLI^HXPB_ECOLI^Q:51-695,H:7-222^43.056%ID^E:3.93e-48^RecName: Full=Hexitol phosphatase B {ECO:0000303|PubMed:27941785};^Bacteria; Proteobacteria; Gammaproteobacteria; Enterobacterales; Enterobacteriaceae; Escherichia	.	PladumEVm039247t1.p1	39-761[+]	HXPB_ECOLI^HXPB_ECOLI^Q:5-219,H:7-222^43.056%ID^E:1.67e-56^RecName: Full=Hexitol phosphatase B {ECO:0000303|PubMed:27941785};^Bacteria; Proteobacteria; Gammaproteobacteria; Enterobacterales; Enterobacteriaceae; Escherichia	PF00702.28^Hydrolase^haloacid dehalogenase-like hydrolase^5-181^E:2.1e-19`PF13419.8^HAD_2^Haloacid dehalogenase-like hydrolase^8-188^E:1.6e-30`PF13242.8^Hydrolase_like^HAD-hyrolase-like^144-195^E:2.9e-08	.	.	COG0637^HAD-superfamily hydrolase subfamily IA variant 3	KEGG:ecj:JW1716`KEGG:eco:b1727	GO:0005829^cellular_component^cytosol`GO:0003850^molecular_function^2-deoxyglucose-6-phosphatase activity`GO:0004346^molecular_function^glucose-6-phosphatase activity`GO:0000287^molecular_function^magnesium ion binding`GO:0050084^molecular_function^mannitol-1-phosphatase activity`GO:0046872^molecular_function^metal ion binding`GO:0016791^molecular_function^phosphatase activity`GO:0050286^molecular_function^sorbitol-6-phosphatase activity`GO:0050308^molecular_function^sugar-phosphatase activity`GO:0005975^biological_process^carbohydrate metabolic process	GO:0005829^cellular_component^cytosol`GO:0003850^molecular_function^2-deoxyglucose-6-phosphatase activity`GO:0004346^molecular_function^glucose-6-phosphatase activity`GO:0000287^molecular_function^magnesium ion binding`GO:0050084^molecular_function^mannitol-1-phosphatase activity`GO:0046872^molecular_function^metal ion binding`GO:0016791^molecular_function^phosphatase activity`GO:0050286^molecular_function^sorbitol-6-phosphatase activity`GO:0050308^molecular_function^sugar-phosphatase activity`GO:0005975^biological_process^carbohydrate metabolic process	.
PladumEVm039247	PladumEVm039247t1	HXPB_ECOLI^HXPB_ECOLI^Q:51-695,H:7-222^43.056%ID^E:3.93e-48^RecName: Full=Hexitol phosphatase B {ECO:0000303|PubMed:27941785};^Bacteria; Proteobacteria; Gammaproteobacteria; Enterobacterales; Enterobacteriaceae; Escherichia	.	PladumEVm039247t1.p2	789-1286[-]	.	.	.	.	COG0637^HAD-superfamily hydrolase subfamily IA variant 3	KEGG:ecj:JW1716`KEGG:eco:b1727	GO:0005829^cellular_component^cytosol`GO:0003850^molecular_function^2-deoxyglucose-6-phosphatase activity`GO:0004346^molecular_function^glucose-6-phosphatase activity`GO:0000287^molecular_function^magnesium ion binding`GO:0050084^molecular_function^mannitol-1-phosphatase activity`GO:0046872^molecular_function^metal ion binding`GO:0016791^molecular_function^phosphatase activity`GO:0050286^molecular_function^sorbitol-6-phosphatase activity`GO:0050308^molecular_function^sugar-phosphatase activity`GO:0005975^biological_process^carbohydrate metabolic process	.	.
PladumEVm002749	PladumEVm002749t6	MOXD1_CHICK^MOXD1_CHICK^Q:212-1708,H:31-533^42.406%ID^E:1.18e-123^RecName: Full=DBH-like monooxygenase protein 1;^Eukaryota; Metazoa; Chordata; Craniata; Vertebrata; Euteleostomi; Archelosauria; Archosauria; Dinosauria; Saurischia; Theropoda; Coelurosauria; Aves; Neognathae; Galloanserae; Galliformes; Phasianidae; Phasianinae; Gallus`MOXD1_CHICK^MOXD1_CHICK^Q:1949-3457,H:39-533^32.681%ID^E:2.46e-75^RecName: Full=DBH-like monooxygenase protein 1;^Eukaryota; Metazoa; Chordata; Craniata; Vertebrata; Euteleostomi; Archelosauria; Archosauria; Dinosauria; Saurischia; Theropoda; Coelurosauria; Aves; Neognathae; Galloanserae; Galliformes; Phasianidae; Phasianinae; Gallus	.	PladumEVm002749t6.p1	113-3808[+]	MOXD1_DANRE^MOXD1_DANRE^Q:6-534,H:5-537^40.149%ID^E:3.25e-125^RecName: Full=DBH-like monooxygenase protein 1 homolog;^Eukaryota; Metazoa; Chordata; Craniata; Vertebrata; Euteleostomi; Actinopterygii; Neopterygii; Teleostei; Ostariophysi; Cypriniformes; Danionidae; Danioninae; Danio`MOXD1_DANRE^MOXD1_DANRE^Q:600-1119,H:27-536^32.827%ID^E:7.55e-83^RecName: Full=DBH-like monooxygenase protein 1 homolog;^Eukaryota; Metazoa; Chordata; Craniata; Vertebrata; Euteleostomi; Actinopterygii; Neopterygii; Teleostei; Ostariophysi; Cypriniformes; Danionidae; Danioninae; Danio	PF03351.19^DOMON^DOMON domain^38-152^E:4e-30`PF01082.22^Cu2_monooxygen^Copper type II ascorbate-dependent monooxygenase, N-terminal domain^193-320^E:4.2e-36`PF03712.17^Cu2_monoox_C^Copper type II ascorbate-dependent monooxygenase, C-terminal domain^341-494^E:2.7e-44`PF03351.19^DOMON^DOMON domain^607-720^E:1.7e-25`PF01082.22^Cu2_monooxygen^Copper type II ascorbate-dependent monooxygenase, N-terminal domain^772-895^E:3.4e-22`PF03712.17^Cu2_monoox_C^Copper type II ascorbate-dependent monooxygenase, C-terminal domain^931-1076^E:1.9e-27	.	.	.	KEGG:dre:570584	GO:0005789^cellular_component^endoplasmic reticulum membrane`GO:0005615^cellular_component^extracellular space`GO:0016021^cellular_component^integral component of membrane`GO:0030667^cellular_component^secretory granule membrane`GO:0005507^molecular_function^copper ion binding`GO:0004500^molecular_function^dopamine beta-monooxygenase activity`GO:0042420^biological_process^dopamine catabolic process`GO:0042421^biological_process^norepinephrine biosynthetic process`GO:0006589^biological_process^octopamine biosynthetic process	GO:0005789^cellular_component^endoplasmic reticulum membrane`GO:0005615^cellular_component^extracellular space`GO:0016021^cellular_component^integral component of membrane`GO:0030667^cellular_component^secretory granule membrane`GO:0005507^molecular_function^copper ion binding`GO:0004500^molecular_function^dopamine beta-monooxygenase activity`GO:0042420^biological_process^dopamine catabolic process`GO:0042421^biological_process^norepinephrine biosynthetic process`GO:0006589^biological_process^octopamine biosynthetic process	GO:0004497^molecular_function^monooxygenase activity`GO:0005507^molecular_function^copper ion binding`GO:0016715^molecular_function^oxidoreductase activity, acting on paired donors, with incorporation or reduction of molecular oxygen, reduced ascorbate as one donor, and incorporation of one atom of oxygen`GO:0055114^biological_process^obsolete oxidation-reduction process
PladumEVm023334	PladumEVm023334t1	MFSD5_HUMAN^MFSD5_HUMAN^Q:3-1145,H:55-436^47.781%ID^E:4.42e-111^RecName: Full=Molybdate-anion transporter;^Eukaryota; Metazoa; Chordata; Craniata; Vertebrata; Euteleostomi; Mammalia; Eutheria; Euarchontoglires; Primates; Haplorrhini; Catarrhini; Hominidae; Homo	.	PladumEVm023334t1.p1	3-1199[+]	MFSD5_MOUSE^MFSD5_MOUSE^Q:1-381,H:55-436^47.52%ID^E:7.09e-121^RecName: Full=Molybdate-anion transporter;^Eukaryota; Metazoa; Chordata; Craniata; Vertebrata; Euteleostomi; Mammalia; Eutheria; Euarchontoglires; Glires; Rodentia; Myomorpha; Muroidea; Muridae; Murinae; Mus; Mus	PF05631.16^MFS_5^Sugar-tranasporters, 12 TM^2-291^E:7.9e-77`PF07690.18^MFS_1^Major Facilitator Superfamily^13-323^E:2.7e-12	.	.	.	KEGG:mmu:106073	GO:0016021^cellular_component^integral component of membrane`GO:0016020^cellular_component^membrane`GO:0005886^cellular_component^plasma membrane`GO:0015098^molecular_function^molybdate ion transmembrane transporter activity	GO:0016021^cellular_component^integral component of membrane`GO:0016020^cellular_component^membrane`GO:0005886^cellular_component^plasma membrane`GO:0015098^molecular_function^molybdate ion transmembrane transporter activity	GO:0015098^molecular_function^molybdate ion transmembrane transporter activity`GO:0015689^biological_process^molybdate ion transport`GO:0016021^cellular_component^integral component of membrane`GO:0022857^molecular_function^transmembrane transporter activity`GO:0055085^biological_process^transmembrane transport
PladumEVm112147	PladumEVm112147t1	.	.	.	.	.	.	.	.	.	.	.	.	.
PladumEVm106875	PladumEVm106875t1	.	.	.	.	.	.	.	.	.	.	.	.	.
PladumEVm010371	PladumEVm010371t5	ZNF84_HUMAN^ZNF84_HUMAN^Q:1294-2541,H:246-621^41.247%ID^E:6.89e-70^RecName: Full=Zinc finger protein 84;^Eukaryota; Metazoa; Chordata; Craniata; Vertebrata; Euteleostomi; Mammalia; Eutheria; Euarchontoglires; Primates; Haplorrhini; Catarrhini; Hominidae; Homo`ZNF84_HUMAN^ZNF84_HUMAN^Q:1270-2541,H:322-733^37.862%ID^E:2.29e-64^RecName: Full=Zinc finger protein 84;^Eukaryota; Metazoa; Chordata; Craniata; Vertebrata; Euteleostomi; Mammalia; Eutheria; Euarchontoglires; Primates; Haplorrhini; Catarrhini; Hominidae; Homo`ZNF84_HUMAN^ZNF84_HUMAN^Q:1294-2469,H:386-737^39.695%ID^E:1.94e-57^RecName: Full=Zinc finger protein 84;^Eukaryota; Metazoa; Chordata; Craniata; Vertebrata; Euteleostomi; Mammalia; Eutheria; Euarchontoglires; Primates; Haplorrhini; Catarrhini; Hominidae; Homo`ZNF84_HUMAN^ZNF84_HUMAN^Q:1654-2541,H:225-537^40.867%ID^E:5.35e-55^RecName: Full=Zinc finger protein 84;^Eukaryota; Metazoa; Chordata; Craniata; Vertebrata; Euteleostomi; Mammalia; Eutheria; Euarchontoglires; Primates; Haplorrhini; Catarrhini; Hominidae; Homo`ZNF84_HUMAN^ZNF84_HUMAN^Q:1801-2541,H:163-425^36.667%ID^E:5.77e-38^RecName: Full=Zinc finger protein 84;^Eukaryota; Metazoa; Chordata; Craniata; Vertebrata; Euteleostomi; Mammalia; Eutheria; Euarchontoglires; Primates; Haplorrhini; Catarrhini; Hominidae; Homo`ZNF84_HUMAN^ZNF84_HUMAN^Q:1297-2112,H:471-738^32.886%ID^E:5.51e-24^RecName: Full=Zinc finger protein 84;^Eukaryota; Metazoa; Chordata; Craniata; Vertebrata; Euteleostomi; Mammalia; Eutheria; Euarchontoglires; Primates; Haplorrhini; Catarrhini; Hominidae; Homo	.	PladumEVm010371t5.p1	610-2547[+]	ZNF12_MOUSE^ZNF12_MOUSE^Q:230-644,H:275-649^39.904%ID^E:1.42e-73^RecName: Full=Zinc finger protein 12;^Eukaryota; Metazoa; Chordata; Craniata; Vertebrata; Euteleostomi; Mammalia; Eutheria; Euarchontoglires; Glires; Rodentia; Myomorpha; Muroidea; Muridae; Murinae; Mus; Mus`ZNF12_MOUSE^ZNF12_MOUSE^Q:370-644,H:248-509^45.652%ID^E:2.71e-59^RecName: Full=Zinc finger protein 12;^Eukaryota; Metazoa; Chordata; Craniata; Vertebrata; Euteleostomi; Mammalia; Eutheria; Euarchontoglires; Glires; Rodentia; Myomorpha; Muroidea; Muridae; Murinae; Mus; Mus	PF13912.8^zf-C2H2_6^C2H2-type zinc finger^385-406^E:0.0074`PF00096.28^zf-C2H2^Zinc finger, C2H2 type^474-496^E:0.00027`PF13912.8^zf-C2H2_6^C2H2-type zinc finger^474-496^E:0.016`PF12874.9^zf-met^Zinc-finger of C2H2 type^474-492^E:0.063`PF00096.28^zf-C2H2^Zinc finger, C2H2 type^531-553^E:0.0041`PF00096.28^zf-C2H2^Zinc finger, C2H2 type^561-582^E:0.0024`PF00096.28^zf-C2H2^Zinc finger, C2H2 type^594-616^E:8.1e-05`PF13912.8^zf-C2H2_6^C2H2-type zinc finger^594-616^E:0.0048`PF00096.28^zf-C2H2^Zinc finger, C2H2 type^623-644^E:7.6e-05	.	.	.	KEGG:mmu:231866	GO:0005634^cellular_component^nucleus`GO:0003677^molecular_function^DNA binding`GO:0000981^molecular_function^DNA-binding transcription factor activity, RNA polymerase II-specific`GO:0000978^molecular_function^RNA polymerase II cis-regulatory region sequence-specific DNA binding`GO:0008270^molecular_function^zinc ion binding`GO:0006357^biological_process^regulation of transcription by RNA polymerase II	GO:0005813^cellular_component^centrosome`GO:0005654^cellular_component^nucleoplasm`GO:0005634^cellular_component^nucleus`GO:0000981^molecular_function^DNA-binding transcription factor activity, RNA polymerase II-specific`GO:0046872^molecular_function^metal ion binding`GO:0000978^molecular_function^RNA polymerase II cis-regulatory region sequence-specific DNA binding`GO:1990837^molecular_function^sequence-specific double-stranded DNA binding`GO:0045892^biological_process^negative regulation of transcription, DNA-templated`GO:0006357^biological_process^regulation of transcription by RNA polymerase II	.
PladumEVm080235	PladumEVm080235t1	.	.	.	.	.	.	.	.	.	.	.	.	.
PladumEVm009102	PladumEVm009102t1	.	.	PladumEVm009102t1.p1	211-2289[+]	.	.	.	.	.	.	.	.	.
PladumEVm015041	PladumEVm015041t3	RSH4A_MOUSE^RSH4A_MOUSE^Q:3032-3817,H:421-683^67.424%ID^E:2.26e-95^RecName: Full=Radial spoke head protein 4 homolog A;^Eukaryota; Metazoa; Chordata; Craniata; Vertebrata; Euteleostomi; Mammalia; Eutheria; Euarchontoglires; Glires; Rodentia; Myomorpha; Muroidea; Muridae; Murinae; Mus; Mus`RSH4A_MOUSE^RSH4A_MOUSE^Q:2390-2860,H:210-368^50.943%ID^E:1.23e-38^RecName: Full=Radial spoke head protein 4 homolog A;^Eukaryota; Metazoa; Chordata; Craniata; Vertebrata; Euteleostomi; Mammalia; Eutheria; Euarchontoglires; Glires; Rodentia; Myomorpha; Muroidea; Muridae; Murinae; Mus; Mus	.	PladumEVm015041t3.p2	372-1838[-]	SAV1_HUMAN^SAV1_HUMAN^Q:220-463,H:147-370^46.311%ID^E:2.95e-58^RecName: Full=Protein salvador homolog 1;^Eukaryota; Metazoa; Chordata; Craniata; Vertebrata; Euteleostomi; Mammalia; Eutheria; Euarchontoglires; Primates; Haplorrhini; Catarrhini; Hominidae; Homo	PF00397.28^WW^WW domain^282-311^E:3e-09	.	.	.	KEGG:hsa:60485	GO:0005930^cellular_component^axoneme`GO:0005929^cellular_component^cilium`GO:0005730^cellular_component^nucleolus`GO:0005654^cellular_component^nucleoplasm`GO:0001534^cellular_component^radial spoke`GO:0001535^cellular_component^radial spoke head`GO:0035082^biological_process^axoneme assembly`GO:0003341^biological_process^cilium movement`GO:0060294^biological_process^cilium movement involved in cell motility`GO:0120221^biological_process^maintenance of ciliary planar beating movement pattern`GO:0062177^biological_process^radial spoke assembly	GO:0005911^cellular_component^cell-cell junction`GO:0005737^cellular_component^cytoplasm`GO:0005829^cellular_component^cytosol`GO:0030425^cellular_component^dendrite`GO:0005634^cellular_component^nucleus`GO:0005886^cellular_component^plasma membrane`GO:0031697^molecular_function^beta-1 adrenergic receptor binding`GO:0042802^molecular_function^identical protein binding`GO:0030159^molecular_function^signaling receptor complex adaptor activity`GO:0046332^molecular_function^SMAD binding`GO:0070699^molecular_function^type II activin receptor binding`GO:0006915^biological_process^apoptotic process`GO:0001942^biological_process^hair follicle development`GO:0035329^biological_process^hippo signaling`GO:0060575^biological_process^intestinal epithelial cell differentiation`GO:0030216^biological_process^keratinocyte differentiation`GO:0060487^biological_process^lung epithelial cell differentiation`GO:0060044^biological_process^negative regulation of cardiac muscle cell proliferation`GO:0050680^biological_process^negative regulation of epithelial cell proliferation`GO:0043065^biological_process^positive regulation of apoptotic process`GO:0051091^biological_process^positive regulation of DNA-binding transcription factor activity`GO:0045600^biological_process^positive regulation of fat cell differentiation`GO:0050821^biological_process^protein stabilization`GO:0043113^biological_process^receptor clustering`GO:2000036^biological_process^regulation of stem cell population maintenance`GO:0007165^biological_process^signal transduction`GO:0060412^biological_process^ventricular septum morphogenesis	GO:0005515^molecular_function^protein binding
PladumEVm015041	PladumEVm015041t3	RSH4A_MOUSE^RSH4A_MOUSE^Q:3032-3817,H:421-683^67.424%ID^E:2.26e-95^RecName: Full=Radial spoke head protein 4 homolog A;^Eukaryota; Metazoa; Chordata; Craniata; Vertebrata; Euteleostomi; Mammalia; Eutheria; Euarchontoglires; Glires; Rodentia; Myomorpha; Muroidea; Muridae; Murinae; Mus; Mus`RSH4A_MOUSE^RSH4A_MOUSE^Q:2390-2860,H:210-368^50.943%ID^E:1.23e-38^RecName: Full=Radial spoke head protein 4 homolog A;^Eukaryota; Metazoa; Chordata; Craniata; Vertebrata; Euteleostomi; Mammalia; Eutheria; Euarchontoglires; Glires; Rodentia; Myomorpha; Muroidea; Muridae; Murinae; Mus; Mus	.	PladumEVm015041t3.p1	2357-3913[+]	RSH4A_MOUSE^RSH4A_MOUSE^Q:14-498,H:212-694^59.796%ID^E:0^RecName: Full=Radial spoke head protein 4 homolog A;^Eukaryota; Metazoa; Chordata; Craniata; Vertebrata; Euteleostomi; Mammalia; Eutheria; Euarchontoglires; Glires; Rodentia; Myomorpha; Muroidea; Muridae; Murinae; Mus; Mus	PF04712.14^Radial_spoke^Radial spokehead-like protein^15-491^E:7e-201	.	.	.	KEGG:mmu:212892	GO:0005930^cellular_component^axoneme`GO:0005929^cellular_component^cilium`GO:0005730^cellular_component^nucleolus`GO:0005654^cellular_component^nucleoplasm`GO:0001534^cellular_component^radial spoke`GO:0001535^cellular_component^radial spoke head`GO:0035082^biological_process^axoneme assembly`GO:0003341^biological_process^cilium movement`GO:0060294^biological_process^cilium movement involved in cell motility`GO:0120221^biological_process^maintenance of ciliary planar beating movement pattern`GO:0062177^biological_process^radial spoke assembly	GO:0005930^cellular_component^axoneme`GO:0005929^cellular_component^cilium`GO:0005730^cellular_component^nucleolus`GO:0005654^cellular_component^nucleoplasm`GO:0001534^cellular_component^radial spoke`GO:0001535^cellular_component^radial spoke head`GO:0035082^biological_process^axoneme assembly`GO:0003341^biological_process^cilium movement`GO:0060294^biological_process^cilium movement involved in cell motility`GO:0120221^biological_process^maintenance of ciliary planar beating movement pattern`GO:0062177^biological_process^radial spoke assembly	GO:0060271^biological_process^cilium assembly`GO:0060294^biological_process^cilium movement involved in cell motility`GO:0001534^cellular_component^radial spoke
PladumEVm016537	PladumEVm016537t2	SAV1_HUMAN^SAV1_HUMAN^Q:790-1407,H:181-373^50.971%ID^E:2.32e-55^RecName: Full=Protein salvador homolog 1;^Eukaryota; Metazoa; Chordata; Craniata; Vertebrata; Euteleostomi; Mammalia; Eutheria; Euarchontoglires; Primates; Haplorrhini; Catarrhini; Hominidae; Homo	.	PladumEVm016537t2.p1	10-1476[+]	SAV1_HUMAN^SAV1_HUMAN^Q:220-463,H:147-370^46.311%ID^E:2.95e-58^RecName: Full=Protein salvador homolog 1;^Eukaryota; Metazoa; Chordata; Craniata; Vertebrata; Euteleostomi; Mammalia; Eutheria; Euarchontoglires; Primates; Haplorrhini; Catarrhini; Hominidae; Homo	PF00397.28^WW^WW domain^282-311^E:3e-09	.	.	.	KEGG:hsa:60485	GO:0005911^cellular_component^cell-cell junction`GO:0005737^cellular_component^cytoplasm`GO:0005829^cellular_component^cytosol`GO:0030425^cellular_component^dendrite`GO:0005634^cellular_component^nucleus`GO:0005886^cellular_component^plasma membrane`GO:0031697^molecular_function^beta-1 adrenergic receptor binding`GO:0042802^molecular_function^identical protein binding`GO:0030159^molecular_function^signaling receptor complex adaptor activity`GO:0046332^molecular_function^SMAD binding`GO:0070699^molecular_function^type II activin receptor binding`GO:0006915^biological_process^apoptotic process`GO:0001942^biological_process^hair follicle development`GO:0035329^biological_process^hippo signaling`GO:0060575^biological_process^intestinal epithelial cell differentiation`GO:0030216^biological_process^keratinocyte differentiation`GO:0060487^biological_process^lung epithelial cell differentiation`GO:0060044^biological_process^negative regulation of cardiac muscle cell proliferation`GO:0050680^biological_process^negative regulation of epithelial cell proliferation`GO:0043065^biological_process^positive regulation of apoptotic process`GO:0051091^biological_process^positive regulation of DNA-binding transcription factor activity`GO:0045600^biological_process^positive regulation of fat cell differentiation`GO:0050821^biological_process^protein stabilization`GO:0043113^biological_process^receptor clustering`GO:2000036^biological_process^regulation of stem cell population maintenance`GO:0007165^biological_process^signal transduction`GO:0060412^biological_process^ventricular septum morphogenesis	GO:0005911^cellular_component^cell-cell junction`GO:0005737^cellular_component^cytoplasm`GO:0005829^cellular_component^cytosol`GO:0030425^cellular_component^dendrite`GO:0005634^cellular_component^nucleus`GO:0005886^cellular_component^plasma membrane`GO:0031697^molecular_function^beta-1 adrenergic receptor binding`GO:0042802^molecular_function^identical protein binding`GO:0030159^molecular_function^signaling receptor complex adaptor activity`GO:0046332^molecular_function^SMAD binding`GO:0070699^molecular_function^type II activin receptor binding`GO:0006915^biological_process^apoptotic process`GO:0001942^biological_process^hair follicle development`GO:0035329^biological_process^hippo signaling`GO:0060575^biological_process^intestinal epithelial cell differentiation`GO:0030216^biological_process^keratinocyte differentiation`GO:0060487^biological_process^lung epithelial cell differentiation`GO:0060044^biological_process^negative regulation of cardiac muscle cell proliferation`GO:0050680^biological_process^negative regulation of epithelial cell proliferation`GO:0043065^biological_process^positive regulation of apoptotic process`GO:0051091^biological_process^positive regulation of DNA-binding transcription factor activity`GO:0045600^biological_process^positive regulation of fat cell differentiation`GO:0050821^biological_process^protein stabilization`GO:0043113^biological_process^receptor clustering`GO:2000036^biological_process^regulation of stem cell population maintenance`GO:0007165^biological_process^signal transduction`GO:0060412^biological_process^ventricular septum morphogenesis	GO:0005515^molecular_function^protein binding
PladumEVm015969	PladumEVm015969t1	VATB_DROME^VATB_DROME^Q:34-1497,H:1-488^90.574%ID^E:0^RecName: Full=V-type proton ATPase subunit B;^Eukaryota; Metazoa; Ecdysozoa; Arthropoda; Hexapoda; Insecta; Pterygota; Neoptera; Endopterygota; Diptera; Brachycera; Muscomorpha; Ephydroidea; Drosophilidae; Drosophila; Sophophora	.	PladumEVm015969t1.p1	1-1518[+]	VATB_DROME^VATB_DROME^Q:12-499,H:1-488^90.574%ID^E:0^RecName: Full=V-type proton ATPase subunit B;^Eukaryota; Metazoa; Ecdysozoa; Arthropoda; Hexapoda; Insecta; Pterygota; Neoptera; Endopterygota; Diptera; Brachycera; Muscomorpha; Ephydroidea; Drosophilidae; Drosophila; Sophophora	PF02874.25^ATP-synt_ab_N^ATP synthase alpha/beta family, beta-barrel domain^40-106^E:3.4e-12`PF00006.27^ATP-synt_ab^ATP synthase alpha/beta family, nucleotide-binding domain^163-390^E:1.1e-63	.	.	.	KEGG:dme:Dmel_CG17369	GO:0005903^cellular_component^brush border`GO:0005829^cellular_component^cytosol`GO:0005769^cellular_component^early endosome`GO:0048471^cellular_component^perinuclear region of cytoplasm`GO:0005886^cellular_component^plasma membrane`GO:0033181^cellular_component^plasma membrane proton-transporting V-type ATPase complex`GO:0000221^cellular_component^vacuolar proton-transporting V-type ATPase, V1 domain`GO:0005524^molecular_function^ATP binding`GO:0016787^molecular_function^hydrolase activity`GO:0046034^biological_process^ATP metabolic process`GO:1902600^biological_process^proton transmembrane transport`GO:0007035^biological_process^vacuolar acidification	GO:0005903^cellular_component^brush border`GO:0005829^cellular_component^cytosol`GO:0005769^cellular_component^early endosome`GO:0048471^cellular_component^perinuclear region of cytoplasm`GO:0005886^cellular_component^plasma membrane`GO:0033181^cellular_component^plasma membrane proton-transporting V-type ATPase complex`GO:0000221^cellular_component^vacuolar proton-transporting V-type ATPase, V1 domain`GO:0005524^molecular_function^ATP binding`GO:0016787^molecular_function^hydrolase activity`GO:0046034^biological_process^ATP metabolic process`GO:1902600^biological_process^proton transmembrane transport`GO:0007035^biological_process^vacuolar acidification	GO:0046034^biological_process^ATP metabolic process`GO:1902600^biological_process^proton transmembrane transport`GO:0005524^molecular_function^ATP binding
PladumEVm012681	PladumEVm012681t4	ARM10_MOUSE^ARM10_MOUSE^Q:939-1748,H:53-302^28.832%ID^E:1.94e-18^RecName: Full=Armadillo repeat-containing protein 10;^Eukaryota; Metazoa; Chordata; Craniata; Vertebrata; Euteleostomi; Mammalia; Eutheria; Euarchontoglires; Glires; Rodentia; Myomorpha; Muroidea; Muridae; Murinae; Mus; Mus	.	PladumEVm012681t4.p1	3-1766[+]	ARM10_MOUSE^ARM10_MOUSE^Q:313-582,H:53-302^28.832%ID^E:8.71e-19^RecName: Full=Armadillo repeat-containing protein 10;^Eukaryota; Metazoa; Chordata; Craniata; Vertebrata; Euteleostomi; Mammalia; Eutheria; Euarchontoglires; Glires; Rodentia; Myomorpha; Muroidea; Muridae; Murinae; Mus; Mus	PF04826.15^Arm_2^Armadillo-like^326-531^E:9.3e-30	.	.	.	KEGG:mmu:67211	GO:0005783^cellular_component^endoplasmic reticulum`GO:0005789^cellular_component^endoplasmic reticulum membrane`GO:0016021^cellular_component^integral component of membrane`GO:0005739^cellular_component^mitochondrion`GO:0050692^molecular_function^DNA binding domain binding`GO:0002039^molecular_function^p53 binding`GO:0043066^biological_process^negative regulation of apoptotic process`GO:1902254^biological_process^negative regulation of intrinsic apoptotic signaling pathway by p53 class mediator`GO:0040010^biological_process^positive regulation of growth rate	GO:0005783^cellular_component^endoplasmic reticulum`GO:0005789^cellular_component^endoplasmic reticulum membrane`GO:0016021^cellular_component^integral component of membrane`GO:0005739^cellular_component^mitochondrion`GO:0050692^molecular_function^DNA binding domain binding`GO:0002039^molecular_function^p53 binding`GO:0043066^biological_process^negative regulation of apoptotic process`GO:1902254^biological_process^negative regulation of intrinsic apoptotic signaling pathway by p53 class mediator`GO:0040010^biological_process^positive regulation of growth rate	.
PladumEVm006988	PladumEVm006988t1	REN3B_HUMAN^REN3B_HUMAN^Q:1585-2067,H:51-208^53.416%ID^E:1.84e-36^RecName: Full=Regulator of nonsense transcripts 3B;^Eukaryota; Metazoa; Chordata; Craniata; Vertebrata; Euteleostomi; Mammalia; Eutheria; Euarchontoglires; Primates; Haplorrhini; Catarrhini; Hominidae; Homo	.	PladumEVm006988t1.p1	1507-3900[+]	REN3B_HUMAN^REN3B_HUMAN^Q:13-187,H:37-208^51.429%ID^E:1.05e-39^RecName: Full=Regulator of nonsense transcripts 3B;^Eukaryota; Metazoa; Chordata; Craniata; Vertebrata; Euteleostomi; Mammalia; Eutheria; Euarchontoglires; Primates; Haplorrhini; Catarrhini; Hominidae; Homo	PF03467.17^Smg4_UPF3^Smg-4/UPF3 family^26-187^E:3.3e-50	.	.	.	KEGG:hsa:65109	GO:0034451^cellular_component^centriolar satellite`GO:0005737^cellular_component^cytoplasm`GO:0005829^cellular_component^cytosol`GO:0035145^cellular_component^exon-exon junction complex`GO:0005730^cellular_component^nucleolus`GO:0005654^cellular_component^nucleoplasm`GO:0005634^cellular_component^nucleus`GO:0003729^molecular_function^mRNA binding`GO:0003723^molecular_function^RNA binding`GO:0017056^molecular_function^structural constituent of nuclear pore`GO:0031124^biological_process^mRNA 3'-end processing`GO:0006406^biological_process^mRNA export from nucleus`GO:0000398^biological_process^mRNA splicing, via spliceosome`GO:0000184^biological_process^nuclear-transcribed mRNA catabolic process, nonsense-mediated decay`GO:0045727^biological_process^positive regulation of translation`GO:0006405^biological_process^RNA export from nucleus	GO:0034451^cellular_component^centriolar satellite`GO:0005737^cellular_component^cytoplasm`GO:0005829^cellular_component^cytosol`GO:0035145^cellular_component^exon-exon junction complex`GO:0005730^cellular_component^nucleolus`GO:0005654^cellular_component^nucleoplasm`GO:0005634^cellular_component^nucleus`GO:0003729^molecular_function^mRNA binding`GO:0003723^molecular_function^RNA binding`GO:0017056^molecular_function^structural constituent of nuclear pore`GO:0031124^biological_process^mRNA 3'-end processing`GO:0006406^biological_process^mRNA export from nucleus`GO:0000398^biological_process^mRNA splicing, via spliceosome`GO:0000184^biological_process^nuclear-transcribed mRNA catabolic process, nonsense-mediated decay`GO:0045727^biological_process^positive regulation of translation`GO:0006405^biological_process^RNA export from nucleus	.
PladumEVm002654	PladumEVm002654t8	MYO19_MOUSE^MYO19_MOUSE^Q:431-2848,H:37-820^39.928%ID^E:3.52e-174^RecName: Full=Unconventional myosin-XIX {ECO:0000303|PubMed:24825904};^Eukaryota; Metazoa; Chordata; Craniata; Vertebrata; Euteleostomi; Mammalia; Eutheria; Euarchontoglires; Glires; Rodentia; Myomorpha; Muroidea; Muridae; Murinae; Mus; Mus	.	PladumEVm002654t8.p1	23-3766[+]	MYO19_MOUSE^MYO19_MOUSE^Q:137-960,H:37-838^40.141%ID^E:0^RecName: Full=Unconventional myosin-XIX {ECO:0000303|PubMed:24825904};^Eukaryota; Metazoa; Chordata; Craniata; Vertebrata; Euteleostomi; Mammalia; Eutheria; Euarchontoglires; Glires; Rodentia; Myomorpha; Muroidea; Muridae; Murinae; Mus; Mus	PF00063.23^Myosin_head^Myosin head (motor domain)^137-799^E:2.7e-187`PF00612.29^IQ^IQ calmodulin-binding motif^907-926^E:1.9e-05	.	.	.	KEGG:mmu:66196	GO:0015629^cellular_component^actin cytoskeleton`GO:0005737^cellular_component^cytoplasm`GO:0005829^cellular_component^cytosol`GO:0005741^cellular_component^mitochondrial outer membrane`GO:0005739^cellular_component^mitochondrion`GO:0016459^cellular_component^myosin complex`GO:0031982^cellular_component^vesicle`GO:0003779^molecular_function^actin binding`GO:0051015^molecular_function^actin filament binding`GO:0005524^molecular_function^ATP binding`GO:0016887^molecular_function^ATP hydrolysis activity`GO:0000146^molecular_function^microfilament motor activity`GO:0032027^molecular_function^myosin light chain binding`GO:0060002^molecular_function^plus-end directed microfilament motor activity`GO:0007015^biological_process^actin filament organization`GO:0034642^biological_process^mitochondrion migration along actin filament`GO:0032465^biological_process^regulation of cytokinesis`GO:0090140^biological_process^regulation of mitochondrial fission`GO:0030050^biological_process^vesicle transport along actin filament	GO:0015629^cellular_component^actin cytoskeleton`GO:0005737^cellular_component^cytoplasm`GO:0005829^cellular_component^cytosol`GO:0005741^cellular_component^mitochondrial outer membrane`GO:0005739^cellular_component^mitochondrion`GO:0016459^cellular_component^myosin complex`GO:0031982^cellular_component^vesicle`GO:0003779^molecular_function^actin binding`GO:0051015^molecular_function^actin filament binding`GO:0005524^molecular_function^ATP binding`GO:0016887^molecular_function^ATP hydrolysis activity`GO:0000146^molecular_function^microfilament motor activity`GO:0032027^molecular_function^myosin light chain binding`GO:0060002^molecular_function^plus-end directed microfilament motor activity`GO:0007015^biological_process^actin filament organization`GO:0034642^biological_process^mitochondrion migration along actin filament`GO:0032465^biological_process^regulation of cytokinesis`GO:0090140^biological_process^regulation of mitochondrial fission`GO:0030050^biological_process^vesicle transport along actin filament	GO:0003774^molecular_function^cytoskeletal motor activity`GO:0005524^molecular_function^ATP binding`GO:0016459^cellular_component^myosin complex`GO:0005515^molecular_function^protein binding
PladumEVm073474	PladumEVm073474t1	.	.	PladumEVm073474t1.p1	3288-3695[+]	.	.	.	.	.	.	.	.	.
PladumEVm073474	PladumEVm073474t1	.	.	PladumEVm073474t1.p2	2238-2588[-]	.	.	.	.	.	.	.	.	.
PladumEVm094891	PladumEVm094891t1	.	.	PladumEVm094891t1.p1	1-345[+]	.	.	.	.	.	.	.	.	.
PladumEVm009919	PladumEVm009919t1	ZN596_HUMAN^ZN596_HUMAN^Q:1232-1804,H:187-376^50.521%ID^E:1.87e-48^RecName: Full=Zinc finger protein 596;^Eukaryota; Metazoa; Chordata; Craniata; Vertebrata; Euteleostomi; Mammalia; Eutheria; Euarchontoglires; Primates; Haplorrhini; Catarrhini; Hominidae; Homo`ZN596_HUMAN^ZN596_HUMAN^Q:1244-1807,H:275-461^47.872%ID^E:1.89e-47^RecName: Full=Zinc finger protein 596;^Eukaryota; Metazoa; Chordata; Craniata; Vertebrata; Euteleostomi; Mammalia; Eutheria; Euarchontoglires; Primates; Haplorrhini; Catarrhini; Hominidae; Homo`ZN596_HUMAN^ZN596_HUMAN^Q:1238-1792,H:295-484^46.316%ID^E:1.43e-44^RecName: Full=Zinc finger protein 596;^Eukaryota; Metazoa; Chordata; Craniata; Vertebrata; Euteleostomi; Mammalia; Eutheria; Euarchontoglires; Primates; Haplorrhini; Catarrhini; Hominidae; Homo`ZN596_HUMAN^ZN596_HUMAN^Q:1238-1747,H:323-497^48%ID^E:9.14e-44^RecName: Full=Zinc finger protein 596;^Eukaryota; Metazoa; Chordata; Craniata; Vertebrata; Euteleostomi; Mammalia; Eutheria; Euarchontoglires; Primates; Haplorrhini; Catarrhini; Hominidae; Homo`ZN596_HUMAN^ZN596_HUMAN^Q:1265-1804,H:253-432^46.667%ID^E:2.65e-43^RecName: Full=Zinc finger protein 596;^Eukaryota; Metazoa; Chordata; Craniata; Vertebrata; Euteleostomi; Mammalia; Eutheria; Euarchontoglires; Primates; Haplorrhini; Catarrhini; Hominidae; Homo`ZN596_HUMAN^ZN596_HUMAN^Q:1265-1666,H:365-498^49.254%ID^E:8.1e-34^RecName: Full=Zinc finger protein 596;^Eukaryota; Metazoa; Chordata; Craniata; Vertebrata; Euteleostomi; Mammalia; Eutheria; Euarchontoglires; Primates; Haplorrhini; Catarrhini; Hominidae; Homo`ZN596_HUMAN^ZN596_HUMAN^Q:1277-1792,H:145-316^40.462%ID^E:2.14e-29^RecName: Full=Zinc finger protein 596;^Eukaryota; Metazoa; Chordata; Craniata; Vertebrata; Euteleostomi; Mammalia; Eutheria; Euarchontoglires; Primates; Haplorrhini; Catarrhini; Hominidae; Homo`ZN596_HUMAN^ZN596_HUMAN^Q:1076-1807,H:50-293^27.049%ID^E:4.73e-23^RecName: Full=Zinc finger protein 596;^Eukaryota; Metazoa; Chordata; Craniata; Vertebrata; Euteleostomi; Mammalia; Eutheria; Euarchontoglires; Primates; Haplorrhini; Catarrhini; Hominidae; Homo`ZN596_HUMAN^ZN596_HUMAN^Q:1265-1504,H:421-500^55%ID^E:2.41e-20^RecName: Full=Zinc finger protein 596;^Eukaryota; Metazoa; Chordata; Craniata; Vertebrata; Euteleostomi; Mammalia; Eutheria; Euarchontoglires; Primates; Haplorrhini; Catarrhini; Hominidae; Homo	.	PladumEVm009919t1.p1	194-2179[+]	ZN596_HUMAN^ZN596_HUMAN^Q:347-537,H:187-376^50.521%ID^E:2.05e-50^RecName: Full=Zinc finger protein 596;^Eukaryota; Metazoa; Chordata; Craniata; Vertebrata; Euteleostomi; Mammalia; Eutheria; Euarchontoglires; Primates; Haplorrhini; Catarrhini; Hominidae; Homo`ZN596_HUMAN^ZN596_HUMAN^Q:351-538,H:275-461^47.872%ID^E:2.8e-49^RecName: Full=Zinc finger protein 596;^Eukaryota; Metazoa; Chordata; Craniata; Vertebrata; Euteleostomi; Mammalia; Eutheria; Euarchontoglires; Primates; Haplorrhini; Catarrhini; Hominidae; Homo`ZN596_HUMAN^ZN596_HUMAN^Q:349-533,H:295-484^46.316%ID^E:2.97e-46^RecName: Full=Zinc finger protein 596;^Eukaryota; Metazoa; Chordata; Craniata; Vertebrata; Euteleostomi; Mammalia; Eutheria; Euarchontoglires; Primates; Haplorrhini; Catarrhini; Hominidae; Homo`ZN596_HUMAN^ZN596_HUMAN^Q:349-518,H:323-497^48%ID^E:1.68e-45^RecName: Full=Zinc finger protein 596;^Eukaryota; Metazoa; Chordata; Craniata; Vertebrata; Euteleostomi; Mammalia; Eutheria; Euarchontoglires; Primates; Haplorrhini; Catarrhini; Hominidae; Homo`ZN596_HUMAN^ZN596_HUMAN^Q:349-537,H:239-432^45.361%ID^E:6.67e-45^RecName: Full=Zinc finger protein 596;^Eukaryota; Metazoa; Chordata; Craniata; Vertebrata; Euteleostomi; Mammalia; Eutheria; Euarchontoglires; Primates; Haplorrhini; Catarrhini; Hominidae; Homo`ZN596_HUMAN^ZN596_HUMAN^Q:358-491,H:365-498^49.254%ID^E:7.01e-35^RecName: Full=Zinc finger protein 596;^Eukaryota; Metazoa; Chordata; Craniata; Vertebrata; Euteleostomi; Mammalia; Eutheria; Euarchontoglires; Primates; Haplorrhini; Catarrhini; Hominidae; Homo`ZN596_HUMAN^ZN596_HUMAN^Q:362-533,H:145-316^40.462%ID^E:7.12e-30^RecName: Full=Zinc finger protein 596;^Eukaryota; Metazoa; Chordata; Craniata; Vertebrata; Euteleostomi; Mammalia; Eutheria; Euarchontoglires; Primates; Haplorrhini; Catarrhini; Hominidae; Homo`ZN596_HUMAN^ZN596_HUMAN^Q:295-538,H:50-293^27.049%ID^E:4.65e-23^RecName: Full=Zinc finger protein 596;^Eukaryota; Metazoa; Chordata; Craniata; Vertebrata; Euteleostomi; Mammalia; Eutheria; Euarchontoglires; Primates; Haplorrhini; Catarrhini; Hominidae; Homo`ZN596_HUMAN^ZN596_HUMAN^Q:349-437,H:407-500^51.064%ID^E:3.11e-21^RecName: Full=Zinc finger protein 596;^Eukaryota; Metazoa; Chordata; Craniata; Vertebrata; Euteleostomi; Mammalia; Eutheria; Euarchontoglires; Primates; Haplorrhini; Catarrhini; Hominidae; Homo	PF00096.28^zf-C2H2^Zinc finger, C2H2 type^357-378^E:5.8e-07`PF13894.8^zf-C2H2_4^C2H2-type zinc finger^357-378^E:0.00018`PF13465.8^zf-H2C2_2^Zinc-finger double domain^371-395^E:2e-10`PF00096.28^zf-C2H2^Zinc finger, C2H2 type^384-406^E:4.2e-05`PF13912.8^zf-C2H2_6^C2H2-type zinc finger^384-407^E:0.00012`PF00096.28^zf-C2H2^Zinc finger, C2H2 type^412-434^E:0.00055`PF00096.28^zf-C2H2^Zinc finger, C2H2 type^440-462^E:5.3e-05`PF13894.8^zf-C2H2_4^C2H2-type zinc finger^440-462^E:0.00099`PF13912.8^zf-C2H2_6^C2H2-type zinc finger^440-462^E:0.0063`PF12874.9^zf-met^Zinc-finger of C2H2 type^441-459^E:0.034`PF00096.28^zf-C2H2^Zinc finger, C2H2 type^468-490^E:8.7e-05`PF13894.8^zf-C2H2_4^C2H2-type zinc finger^468-490^E:0.0011`PF13912.8^zf-C2H2_6^C2H2-type zinc finger^468-487^E:0.081`PF12874.9^zf-met^Zinc-finger of C2H2 type^468-487^E:0.001	.	.	.	KEGG:hsa:169270	GO:0005634^cellular_component^nucleus`GO:0000981^molecular_function^DNA-binding transcription factor activity, RNA polymerase II-specific`GO:0001227^molecular_function^DNA-binding transcription repressor activity, RNA polymerase II-specific`GO:0046872^molecular_function^metal ion binding`GO:0000977^molecular_function^RNA polymerase II transcription regulatory region sequence-specific DNA binding`GO:0000122^biological_process^negative regulation of transcription by RNA polymerase II`GO:0006357^biological_process^regulation of transcription by RNA polymerase II	GO:0005634^cellular_component^nucleus`GO:0000981^molecular_function^DNA-binding transcription factor activity, RNA polymerase II-specific`GO:0001227^molecular_function^DNA-binding transcription repressor activity, RNA polymerase II-specific`GO:0046872^molecular_function^metal ion binding`GO:0000977^molecular_function^RNA polymerase II transcription regulatory region sequence-specific DNA binding`GO:0000122^biological_process^negative regulation of transcription by RNA polymerase II`GO:0006357^biological_process^regulation of transcription by RNA polymerase II	.
PladumEVm018130	PladumEVm018130t1	.	.	PladumEVm018130t1.p1	2-1510[+]	.	.	.	.	.	.	.	.	.
PladumEVm014067	PladumEVm014067t1	.	.	PladumEVm014067t1.p1	2309-3925[+]	TSG10_HUMAN^TSG10_HUMAN^Q:157-304,H:305-469^29.412%ID^E:0.000608^RecName: Full=Testis-specific gene 10 protein;^Eukaryota; Metazoa; Chordata; Craniata; Vertebrata; Euteleostomi; Mammalia; Eutheria; Euarchontoglires; Primates; Haplorrhini; Catarrhini; Hominidae; Homo	PF00013.31^KH_1^KH domain^456-525^E:1.9e-05	.	.	.	KEGG:hsa:80705	.	GO:0005814^cellular_component^centriole`GO:0005737^cellular_component^cytoplasm`GO:0007283^biological_process^spermatogenesis	GO:0003723^molecular_function^RNA binding
PladumEVm014067	PladumEVm014067t1	.	.	PladumEVm014067t1.p2	1024-1845[-]	.	.	.	.	.	.	.	.	.
PladumEVm087773	PladumEVm087773t1	.	.	PladumEVm087773t1.p1	2420-2773[+]	.	.	.	.	.	.	.	.	.
PladumEVm012447	PladumEVm012447t1	MFS12_HUMAN^MFS12_HUMAN^Q:238-1524,H:17-455^52.144%ID^E:1.54e-137^RecName: Full=Major facilitator superfamily domain-containing protein 12 {ECO:0000305};^Eukaryota; Metazoa; Chordata; Craniata; Vertebrata; Euteleostomi; Mammalia; Eutheria; Euarchontoglires; Primates; Haplorrhini; Catarrhini; Hominidae; Homo	.	PladumEVm012447t1.p1	220-1968[+]	MFS12_MOUSE^MFS12_MOUSE^Q:3-435,H:12-451^51.577%ID^E:6.06e-151^RecName: Full=Major facilitator superfamily domain-containing protein 12 {ECO:0000305};^Eukaryota; Metazoa; Chordata; Craniata; Vertebrata; Euteleostomi; Mammalia; Eutheria; Euarchontoglires; Glires; Rodentia; Myomorpha; Muroidea; Muridae; Murinae; Mus; Mus	PF13347.8^MFS_2^MFS/sugar transport protein^15-402^E:8.7e-39`PF07690.18^MFS_1^Major Facilitator Superfamily^24-397^E:1.5e-16	.	.	.	KEGG:mmu:73822	GO:0005887^cellular_component^integral component of plasma membrane`GO:0005770^cellular_component^late endosome`GO:0005765^cellular_component^lysosomal membrane`GO:0005764^cellular_component^lysosome`GO:0042470^cellular_component^melanosome`GO:0033162^cellular_component^melanosome membrane`GO:0033229^molecular_function^cysteine transmembrane transporter activity`GO:0015293^molecular_function^symporter activity`GO:0008643^biological_process^carbohydrate transport`GO:1903712^biological_process^cysteine transmembrane transport`GO:0042438^biological_process^melanin biosynthetic process`GO:0048022^biological_process^negative regulation of melanin biosynthetic process`GO:0071702^biological_process^organic substance transport`GO:0043474^biological_process^pigment metabolic process involved in pigmentation`GO:0048021^biological_process^regulation of melanin biosynthetic process	GO:0005887^cellular_component^integral component of plasma membrane`GO:0005770^cellular_component^late endosome`GO:0005765^cellular_component^lysosomal membrane`GO:0005764^cellular_component^lysosome`GO:0033162^cellular_component^melanosome membrane`GO:0033229^molecular_function^cysteine transmembrane transporter activity`GO:0015293^molecular_function^symporter activity`GO:0008643^biological_process^carbohydrate transport`GO:1903712^biological_process^cysteine transmembrane transport`GO:0042438^biological_process^melanin biosynthetic process`GO:0048022^biological_process^negative regulation of melanin biosynthetic process`GO:0071702^biological_process^organic substance transport`GO:0043474^biological_process^pigment metabolic process involved in pigmentation`GO:0048021^biological_process^regulation of melanin biosynthetic process	GO:0022857^molecular_function^transmembrane transporter activity`GO:0055085^biological_process^transmembrane transport
PladumEVm066782	PladumEVm066782t1	.	.	.	.	.	.	.	.	.	.	.	.	.
PladumEVm031146	PladumEVm031146t1	PSB6_DICDI^PSB6_DICDI^Q:149-745,H:11-209^55.779%ID^E:1.76e-76^RecName: Full=Proteasome subunit beta type-6;^Eukaryota; Amoebozoa; Evosea; Eumycetozoa; Dictyostelia; Dictyosteliales; Dictyosteliaceae; Dictyostelium	.	PladumEVm031146t1.p1	1229-2134[+]	.	PF13637.8^Ank_4^Ankyrin repeats (many copies)^143-175^E:1.1e-05`PF12796.9^Ank_2^Ankyrin repeats (3 copies)^149-221^E:8.3e-11`PF00023.32^Ank^Ankyrin repeat^154-181^E:0.0018`PF13606.8^Ank_3^Ankyrin repeat^155-182^E:0.00079`PF13637.8^Ank_4^Ankyrin repeats (many copies)^158-209^E:1.1e-09`PF12796.9^Ank_2^Ankyrin repeats (3 copies)^159-253^E:4.1e-18`PF13637.8^Ank_4^Ankyrin repeats (many copies)^191-244^E:3e-09`PF13857.8^Ank_5^Ankyrin repeats (many copies)^216-254^E:8e-08`PF00023.32^Ank^Ankyrin repeat^224-251^E:5.7e-06`PF13606.8^Ank_3^Ankyrin repeat^224-252^E:3.7e-05	.	.	.	KEGG:ddi:DDB_G0267390	GO:0005737^cellular_component^cytoplasm`GO:0005634^cellular_component^nucleus`GO:0005839^cellular_component^proteasome core complex`GO:0019774^cellular_component^proteasome core complex, beta-subunit complex`GO:0004175^molecular_function^endopeptidase activity`GO:0008233^molecular_function^peptidase activity`GO:0004298^molecular_function^threonine-type endopeptidase activity`GO:0010499^biological_process^proteasomal ubiquitin-independent protein catabolic process`GO:0043161^biological_process^proteasome-mediated ubiquitin-dependent protein catabolic process`GO:0006508^biological_process^proteolysis	.	GO:0005515^molecular_function^protein binding
PladumEVm031146	PladumEVm031146t1	PSB6_DICDI^PSB6_DICDI^Q:149-745,H:11-209^55.779%ID^E:1.76e-76^RecName: Full=Proteasome subunit beta type-6;^Eukaryota; Amoebozoa; Evosea; Eumycetozoa; Dictyostelia; Dictyosteliales; Dictyosteliaceae; Dictyostelium	.	PladumEVm031146t1.p2	50-760[+]	PSB6_DICDI^PSB6_DICDI^Q:34-232,H:11-209^55.779%ID^E:1.65e-82^RecName: Full=Proteasome subunit beta type-6;^Eukaryota; Amoebozoa; Evosea; Eumycetozoa; Dictyostelia; Dictyosteliales; Dictyosteliaceae; Dictyostelium	PF00227.28^Proteasome^Proteasome subunit^34-215^E:5.1e-43	.	.	.	KEGG:ddi:DDB_G0267390	GO:0005737^cellular_component^cytoplasm`GO:0005634^cellular_component^nucleus`GO:0005839^cellular_component^proteasome core complex`GO:0019774^cellular_component^proteasome core complex, beta-subunit complex`GO:0004175^molecular_function^endopeptidase activity`GO:0008233^molecular_function^peptidase activity`GO:0004298^molecular_function^threonine-type endopeptidase activity`GO:0010499^biological_process^proteasomal ubiquitin-independent protein catabolic process`GO:0043161^biological_process^proteasome-mediated ubiquitin-dependent protein catabolic process`GO:0006508^biological_process^proteolysis	GO:0005737^cellular_component^cytoplasm`GO:0005634^cellular_component^nucleus`GO:0005839^cellular_component^proteasome core complex`GO:0019774^cellular_component^proteasome core complex, beta-subunit complex`GO:0004175^molecular_function^endopeptidase activity`GO:0008233^molecular_function^peptidase activity`GO:0004298^molecular_function^threonine-type endopeptidase activity`GO:0010499^biological_process^proteasomal ubiquitin-independent protein catabolic process`GO:0043161^biological_process^proteasome-mediated ubiquitin-dependent protein catabolic process`GO:0006508^biological_process^proteolysis	GO:0051603^biological_process^proteolysis involved in cellular protein catabolic process`GO:0005839^cellular_component^proteasome core complex
PladumEVm039838	PladumEVm039838t1	PSB6_DICDI^PSB6_DICDI^Q:149-745,H:11-209^55.779%ID^E:5e-82^RecName: Full=Proteasome subunit beta type-6;^Eukaryota; Amoebozoa; Evosea; Eumycetozoa; Dictyostelia; Dictyosteliales; Dictyosteliaceae; Dictyostelium	.	PladumEVm039838t1.p1	50-760[+]	PSB6_DICDI^PSB6_DICDI^Q:34-232,H:11-209^55.779%ID^E:1.65e-82^RecName: Full=Proteasome subunit beta type-6;^Eukaryota; Amoebozoa; Evosea; Eumycetozoa; Dictyostelia; Dictyosteliales; Dictyosteliaceae; Dictyostelium	PF00227.28^Proteasome^Proteasome subunit^34-215^E:5.1e-43	.	.	.	KEGG:ddi:DDB_G0267390	GO:0005737^cellular_component^cytoplasm`GO:0005634^cellular_component^nucleus`GO:0005839^cellular_component^proteasome core complex`GO:0019774^cellular_component^proteasome core complex, beta-subunit complex`GO:0004175^molecular_function^endopeptidase activity`GO:0008233^molecular_function^peptidase activity`GO:0004298^molecular_function^threonine-type endopeptidase activity`GO:0010499^biological_process^proteasomal ubiquitin-independent protein catabolic process`GO:0043161^biological_process^proteasome-mediated ubiquitin-dependent protein catabolic process`GO:0006508^biological_process^proteolysis	GO:0005737^cellular_component^cytoplasm`GO:0005634^cellular_component^nucleus`GO:0005839^cellular_component^proteasome core complex`GO:0019774^cellular_component^proteasome core complex, beta-subunit complex`GO:0004175^molecular_function^endopeptidase activity`GO:0008233^molecular_function^peptidase activity`GO:0004298^molecular_function^threonine-type endopeptidase activity`GO:0010499^biological_process^proteasomal ubiquitin-independent protein catabolic process`GO:0043161^biological_process^proteasome-mediated ubiquitin-dependent protein catabolic process`GO:0006508^biological_process^proteolysis	GO:0051603^biological_process^proteolysis involved in cellular protein catabolic process`GO:0005839^cellular_component^proteasome core complex
PladumEVm019036	PladumEVm019036t1	SYT7_HUMAN^SYT7_HUMAN^Q:865-1665,H:136-402^62.172%ID^E:1.06e-109^RecName: Full=Synaptotagmin-7 {ECO:0000305};^Eukaryota; Metazoa; Chordata; Craniata; Vertebrata; Euteleostomi; Mammalia; Eutheria; Euarchontoglires; Primates; Haplorrhini; Catarrhini; Hominidae; Homo	.	PladumEVm019036t1.p1	340-1677[+]	SYT7_HUMAN^SYT7_HUMAN^Q:176-442,H:136-402^62.172%ID^E:1.03e-124^RecName: Full=Synaptotagmin-7 {ECO:0000305};^Eukaryota; Metazoa; Chordata; Craniata; Vertebrata; Euteleostomi; Mammalia; Eutheria; Euarchontoglires; Primates; Haplorrhini; Catarrhini; Hominidae; Homo	PF00168.32^C2^C2 domain^191-291^E:1.8e-25`PF00168.32^C2^C2 domain^321-424^E:1.5e-22	.	.	.	KEGG:hsa:9066	GO:0042995^cellular_component^cell projection`GO:0005829^cellular_component^cytosol`GO:0031045^cellular_component^dense core granule`GO:0032009^cellular_component^early phagosome`GO:0070382^cellular_component^exocytic vesicle`GO:0070062^cellular_component^extracellular exosome`GO:0098686^cellular_component^hippocampal mossy fiber to CA3 synapse`GO:0099056^cellular_component^integral component of presynaptic membrane`GO:0005765^cellular_component^lysosomal membrane`GO:0005764^cellular_component^lysosome`GO:0005778^cellular_component^peroxisomal membrane`GO:0005777^cellular_component^peroxisome`GO:0030670^cellular_component^phagocytic vesicle membrane`GO:0005886^cellular_component^plasma membrane`GO:0008021^cellular_component^synaptic vesicle`GO:0030672^cellular_component^synaptic vesicle membrane`GO:0005509^molecular_function^calcium ion binding`GO:0005544^molecular_function^calcium-dependent phospholipid binding`GO:0005516^molecular_function^calmodulin binding`GO:0030276^molecular_function^clathrin binding`GO:0005546^molecular_function^phosphatidylinositol-4,5-bisphosphate binding`GO:0001786^molecular_function^phosphatidylserine binding`GO:0000149^molecular_function^SNARE binding`GO:0019905^molecular_function^syntaxin binding`GO:1990927^biological_process^calcium ion regulated lysosome exocytosis`GO:0048791^biological_process^calcium ion-regulated exocytosis of neurotransmitter`GO:0017156^biological_process^calcium-ion regulated exocytosis`GO:0071277^biological_process^cellular response to calcium ion`GO:0006909^biological_process^phagocytosis`GO:0090385^biological_process^phagosome-lysosome fusion`GO:0001778^biological_process^plasma membrane repair`GO:0045956^biological_process^positive regulation of calcium ion-dependent exocytosis`GO:0046850^biological_process^regulation of bone remodeling`GO:0017158^biological_process^regulation of calcium ion-dependent exocytosis`GO:0014059^biological_process^regulation of dopamine secretion`GO:0070092^biological_process^regulation of glucagon secretion`GO:0050796^biological_process^regulation of insulin secretion`GO:0050764^biological_process^regulation of phagocytosis`GO:1990926^biological_process^short-term synaptic potentiation`GO:0036465^biological_process^synaptic vesicle recycling`GO:0090119^biological_process^vesicle-mediated cholesterol transport`GO:0016192^biological_process^vesicle-mediated transport	GO:0042995^cellular_component^cell projection`GO:0005829^cellular_component^cytosol`GO:0031045^cellular_component^dense core granule`GO:0032009^cellular_component^early phagosome`GO:0070382^cellular_component^exocytic vesicle`GO:0070062^cellular_component^extracellular exosome`GO:0098686^cellular_component^hippocampal mossy fiber to CA3 synapse`GO:0099056^cellular_component^integral component of presynaptic membrane`GO:0005765^cellular_component^lysosomal membrane`GO:0005764^cellular_component^lysosome`GO:0005778^cellular_component^peroxisomal membrane`GO:0005777^cellular_component^peroxisome`GO:0030670^cellular_component^phagocytic vesicle membrane`GO:0005886^cellular_component^plasma membrane`GO:0008021^cellular_component^synaptic vesicle`GO:0030672^cellular_component^synaptic vesicle membrane`GO:0005509^molecular_function^calcium ion binding`GO:0005544^molecular_function^calcium-dependent phospholipid binding`GO:0005516^molecular_function^calmodulin binding`GO:0030276^molecular_function^clathrin binding`GO:0005546^molecular_function^phosphatidylinositol-4,5-bisphosphate binding`GO:0001786^molecular_function^phosphatidylserine binding`GO:0000149^molecular_function^SNARE binding`GO:0019905^molecular_function^syntaxin binding`GO:1990927^biological_process^calcium ion regulated lysosome exocytosis`GO:0048791^biological_process^calcium ion-regulated exocytosis of neurotransmitter`GO:0017156^biological_process^calcium-ion regulated exocytosis`GO:0071277^biological_process^cellular response to calcium ion`GO:0006909^biological_process^phagocytosis`GO:0090385^biological_process^phagosome-lysosome fusion`GO:0001778^biological_process^plasma membrane repair`GO:0045956^biological_process^positive regulation of calcium ion-dependent exocytosis`GO:0046850^biological_process^regulation of bone remodeling`GO:0017158^biological_process^regulation of calcium ion-dependent exocytosis`GO:0014059^biological_process^regulation of dopamine secretion`GO:0070092^biological_process^regulation of glucagon secretion`GO:0050796^biological_process^regulation of insulin secretion`GO:0050764^biological_process^regulation of phagocytosis`GO:1990926^biological_process^short-term synaptic potentiation`GO:0036465^biological_process^synaptic vesicle recycling`GO:0090119^biological_process^vesicle-mediated cholesterol transport`GO:0016192^biological_process^vesicle-mediated transport	.
PladumEVm079461	PladumEVm079461t1	.	.	.	.	.	.	.	.	.	.	.	.	.
PladumEVm106338	PladumEVm106338t1	.	.	.	.	.	.	.	.	.	.	.	.	.
PladumEVm087774	PladumEVm087774t1	.	.	.	.	.	.	.	.	.	.	.	.	.
PladumEVm022085	PladumEVm022085t1	T629_SHISO^T629_SHISO^Q:939-76,H:4-286^60.069%ID^E:1.26e-102^RecName: Full=Transposase for insertion sequence element IS629;^Bacteria; Proteobacteria; Gammaproteobacteria; Enterobacterales; Enterobacteriaceae; Shigella	.	PladumEVm022085t1.p4	2901-3425[+]	.	PF13592.8^HTH_33^Winged helix-turn helix^106-162^E:1e-17	.	.	.	.	GO:0003677^molecular_function^DNA binding`GO:0015074^biological_process^DNA integration`GO:0006310^biological_process^DNA recombination`GO:0032196^biological_process^transposition	.	.
PladumEVm022085	PladumEVm022085t1	T629_SHISO^T629_SHISO^Q:939-76,H:4-286^60.069%ID^E:1.26e-102^RecName: Full=Transposase for insertion sequence element IS629;^Bacteria; Proteobacteria; Gammaproteobacteria; Enterobacterales; Enterobacteriaceae; Shigella	.	PladumEVm022085t1.p1	1278-2483[+]	.	.	.	.	.	.	GO:0003677^molecular_function^DNA binding`GO:0015074^biological_process^DNA integration`GO:0006310^biological_process^DNA recombination`GO:0032196^biological_process^transposition	.	.
PladumEVm022085	PladumEVm022085t1	T629_SHISO^T629_SHISO^Q:939-76,H:4-286^60.069%ID^E:1.26e-102^RecName: Full=Transposase for insertion sequence element IS629;^Bacteria; Proteobacteria; Gammaproteobacteria; Enterobacterales; Enterobacteriaceae; Shigella	.	PladumEVm022085t1.p8	945-1271[-]	YISX_BURM1^YISX_BURM1^Q:2-107,H:1-106^60.377%ID^E:1.63e-39^RecName: Full=Insertion element IS401 uncharacterized 12.4 kDa protein;^Bacteria; Proteobacteria; Betaproteobacteria; Burkholderiales; Burkholderiaceae; Burkholderia; Burkholderia cepacia complex	PF01527.22^HTH_Tnp_1^Transposase^2-85^E:2.8e-07	.	.	.	KEGG:bmj:BMULJ_05793	GO:0003677^molecular_function^DNA binding`GO:0015074^biological_process^DNA integration`GO:0006310^biological_process^DNA recombination`GO:0032196^biological_process^transposition	GO:0003677^molecular_function^DNA binding`GO:0004803^molecular_function^transposase activity`GO:0006313^biological_process^transposition, DNA-mediated	GO:0003677^molecular_function^DNA binding`GO:0004803^molecular_function^transposase activity`GO:0006313^biological_process^transposition, DNA-mediated
PladumEVm022085	PladumEVm022085t1	T629_SHISO^T629_SHISO^Q:939-76,H:4-286^60.069%ID^E:1.26e-102^RecName: Full=Transposase for insertion sequence element IS629;^Bacteria; Proteobacteria; Gammaproteobacteria; Enterobacterales; Enterobacteriaceae; Shigella	.	PladumEVm022085t1.p3	40-678[-]	T629_SHISO^T629_SHISO^Q:1-211,H:91-296^62.559%ID^E:1.75e-90^RecName: Full=Transposase for insertion sequence element IS629;^Bacteria; Proteobacteria; Gammaproteobacteria; Enterobacterales; Enterobacteriaceae; Shigella	PF00665.28^rve^Integrase core domain^38-137^E:1.6e-22`PF13683.8^rve_3^Integrase core domain^127-193^E:1.1e-09`PF13333.8^rve_2^Integrase core domain^146-193^E:3.9e-05	.	.	.	.	GO:0003677^molecular_function^DNA binding`GO:0015074^biological_process^DNA integration`GO:0006310^biological_process^DNA recombination`GO:0032196^biological_process^transposition	GO:0003677^molecular_function^DNA binding`GO:0015074^biological_process^DNA integration`GO:0006310^biological_process^DNA recombination`GO:0032196^biological_process^transposition	GO:0015074^biological_process^DNA integration
PladumEVm043258	PladumEVm043258t1	Y4PE_SINFN^Y4PE_SINFN^Q:250-636,H:2-131^39.231%ID^E:9.18e-27^RecName: Full=Uncharacterized protein y4pE/y4sA;^Bacteria; Proteobacteria; Alphaproteobacteria; Rhizobiales; Rhizobiaceae; Sinorhizobium/Ensifer group; Sinorhizobium	.	PladumEVm043258t1.p1	1-666[+]	Y4PE_SINFN^Y4PE_SINFN^Q:84-212,H:2-131^39.231%ID^E:7.87e-27^RecName: Full=Uncharacterized protein y4pE/y4sA;^Bacteria; Proteobacteria; Alphaproteobacteria; Rhizobiales; Rhizobiaceae; Sinorhizobium/Ensifer group; Sinorhizobium	PF13358.8^DDE_3^DDE superfamily endonuclease^48-186^E:1.7e-20	.	.	COG3335^transposase	KEGG:rhi:NGR_a01710`KEGG:rhi:NGR_a02070	.	.	.
PladumEVm006914	PladumEVm006914t1	.	.	PladumEVm006914t1.p1	2-2518[+]	.	PF00059.23^Lectin_C^Lectin C-type domain^555-642^E:2.1e-06	.	.	.	.	.	.	.
PladumEVm004148	PladumEVm004148t1	MCM10_XENLA^MCM10_XENLA^Q:1273-3144,H:241-860^36.933%ID^E:1.13e-103^RecName: Full=Protein MCM10 homolog;^Eukaryota; Metazoa; Chordata; Craniata; Vertebrata; Euteleostomi; Amphibia; Batrachia; Anura; Pipoidea; Pipidae; Xenopodinae; Xenopus; Xenopus	.	PladumEVm004148t1.p1	46-3147[+]	MCM10_XENLA^MCM10_XENLA^Q:410-1033,H:241-860^37.344%ID^E:5.66e-120^RecName: Full=Protein MCM10 homolog;^Eukaryota; Metazoa; Chordata; Craniata; Vertebrata; Euteleostomi; Amphibia; Batrachia; Anura; Pipoidea; Pipidae; Xenopodinae; Xenopus; Xenopus	PF09329.13^zf-primase^Primase zinc finger^545-590^E:4.7e-16`PF09332.13^Mcm10^Mcm10 replication factor^697-1031^E:1.4e-77	.	.	.	KEGG:xla:398196	GO:0005634^cellular_component^nucleus`GO:0003690^molecular_function^double-stranded DNA binding`GO:0046872^molecular_function^metal ion binding`GO:0003697^molecular_function^single-stranded DNA binding`GO:0006974^biological_process^cellular response to DNA damage stimulus`GO:0006270^biological_process^DNA replication initiation	GO:0005634^cellular_component^nucleus`GO:0003690^molecular_function^double-stranded DNA binding`GO:0046872^molecular_function^metal ion binding`GO:0003697^molecular_function^single-stranded DNA binding`GO:0006974^biological_process^cellular response to DNA damage stimulus`GO:0006270^biological_process^DNA replication initiation	GO:0006260^biological_process^DNA replication`GO:0005634^cellular_component^nucleus
PladumEVm013440	PladumEVm013440t1	MTMR9_MOUSE^MTMR9_MOUSE^Q:89-1702,H:1-538^61.896%ID^E:0^RecName: Full=Myotubularin-related protein 9;^Eukaryota; Metazoa; Chordata; Craniata; Vertebrata; Euteleostomi; Mammalia; Eutheria; Euarchontoglires; Glires; Rodentia; Myomorpha; Muroidea; Muridae; Murinae; Mus; Mus	.	PladumEVm013440t1.p1	155-1753[+]	MTMR9_MOUSE^MTMR9_MOUSE^Q:3-516,H:25-538^61.868%ID^E:0^RecName: Full=Myotubularin-related protein 9;^Eukaryota; Metazoa; Chordata; Craniata; Vertebrata; Euteleostomi; Mammalia; Eutheria; Euarchontoglires; Glires; Rodentia; Myomorpha; Muroidea; Muridae; Murinae; Mus; Mus	PF06602.16^Myotub-related^Myotubularin-like phosphatase domain^87-423^E:6.2e-131	.	.	.	KEGG:mmu:210376	GO:0005737^cellular_component^cytoplasm`GO:0005829^cellular_component^cytosol`GO:0005783^cellular_component^endoplasmic reticulum`GO:0048471^cellular_component^perinuclear region of cytoplasm`GO:0032991^cellular_component^protein-containing complex`GO:0032587^cellular_component^ruffle membrane`GO:0030234^molecular_function^enzyme regulator activity`GO:0004438^molecular_function^phosphatidylinositol-3-phosphatase activity`GO:0019903^molecular_function^protein phosphatase binding`GO:0006897^biological_process^endocytosis`GO:0010507^biological_process^negative regulation of autophagy`GO:0046856^biological_process^phosphatidylinositol dephosphorylation`GO:0010922^biological_process^positive regulation of phosphatase activity`GO:0050821^biological_process^protein stabilization`GO:0060304^biological_process^regulation of phosphatidylinositol dephosphorylation	GO:0005737^cellular_component^cytoplasm`GO:0005829^cellular_component^cytosol`GO:0005783^cellular_component^endoplasmic reticulum`GO:0048471^cellular_component^perinuclear region of cytoplasm`GO:0032991^cellular_component^protein-containing complex`GO:0032587^cellular_component^ruffle membrane`GO:0030234^molecular_function^enzyme regulator activity`GO:0004438^molecular_function^phosphatidylinositol-3-phosphatase activity`GO:0019903^molecular_function^protein phosphatase binding`GO:0006897^biological_process^endocytosis`GO:0010507^biological_process^negative regulation of autophagy`GO:0046856^biological_process^phosphatidylinositol dephosphorylation`GO:0010922^biological_process^positive regulation of phosphatase activity`GO:0050821^biological_process^protein stabilization`GO:0060304^biological_process^regulation of phosphatidylinositol dephosphorylation	.
PladumEVm097851	PladumEVm097851t1	.	.	.	.	.	.	.	.	.	.	.	.	.
PladumEVm006591	PladumEVm006591t1	GRIA4_HUMAN^GRIA4_HUMAN^Q:1337-2920,H:344-898^34.392%ID^E:2.86e-103^RecName: Full=Glutamate receptor 4;^Eukaryota; Metazoa; Chordata; Craniata; Vertebrata; Euteleostomi; Mammalia; Eutheria; Euarchontoglires; Primates; Haplorrhini; Catarrhini; Hominidae; Homo	.	PladumEVm006591t1.p1	458-2929[+]	GRIA4_MOUSE^GRIA4_MOUSE^Q:121-771,H:128-837^29.681%ID^E:1.2e-110^RecName: Full=Glutamate receptor 4;^Eukaryota; Metazoa; Chordata; Craniata; Vertebrata; Euteleostomi; Mammalia; Eutheria; Euarchontoglires; Glires; Rodentia; Myomorpha; Muroidea; Muridae; Murinae; Mus; Mus	PF01094.30^ANF_receptor^Receptor family ligand binding region^130-334^E:3.4e-11`PF10613.11^Lig_chan-Glu_bd^Ligated ion channel L-glutamate- and glycine-binding site^374-486^E:2.2e-40`PF00497.22^SBP_bac_3^Bacterial extracellular solute-binding proteins, family 3^394-728^E:5.1e-17`PF00060.28^Lig_chan^Ligand-gated ion channel^500-762^E:3.6e-36	.	.	.	KEGG:mmu:14802	GO:0032281^cellular_component^AMPA glutamate receptor complex`GO:0043197^cellular_component^dendritic spine`GO:0030666^cellular_component^endocytic vesicle membrane`GO:1903561^cellular_component^extracellular vesicle`GO:0043025^cellular_component^neuronal cell body`GO:0005886^cellular_component^plasma membrane`GO:0045211^cellular_component^postsynaptic membrane`GO:0004971^molecular_function^AMPA glutamate receptor activity`GO:0001540^molecular_function^amyloid-beta binding`GO:0004970^molecular_function^ionotropic glutamate receptor activity`GO:0015276^molecular_function^ligand-gated ion channel activity`GO:0038023^molecular_function^signaling receptor activity`GO:0007268^biological_process^chemical synaptic transmission`GO:0007215^biological_process^glutamate receptor signaling pathway`GO:2000310^biological_process^regulation of NMDA receptor activity	GO:0032281^cellular_component^AMPA glutamate receptor complex`GO:0030425^cellular_component^dendrite`GO:0043197^cellular_component^dendritic spine`GO:0098978^cellular_component^glutamatergic synapse`GO:0099061^cellular_component^integral component of postsynaptic density membrane`GO:0032983^cellular_component^kainate selective glutamate receptor complex`GO:0043025^cellular_component^neuronal cell body`GO:0005886^cellular_component^plasma membrane`GO:0014069^cellular_component^postsynaptic density`GO:0045202^cellular_component^synapse`GO:0043195^cellular_component^terminal bouton`GO:0004971^molecular_function^AMPA glutamate receptor activity`GO:0042802^molecular_function^identical protein binding`GO:0004970^molecular_function^ionotropic glutamate receptor activity`GO:0015276^molecular_function^ligand-gated ion channel activity`GO:0038023^molecular_function^signaling receptor activity`GO:1904315^molecular_function^transmitter-gated ion channel activity involved in regulation of postsynaptic membrane potential`GO:0007268^biological_process^chemical synaptic transmission`GO:0050804^biological_process^modulation of chemical synaptic transmission`GO:0051968^biological_process^positive regulation of synaptic transmission, glutamatergic	GO:0004970^molecular_function^ionotropic glutamate receptor activity`GO:0016020^cellular_component^membrane`GO:0015276^molecular_function^ligand-gated ion channel activity
PladumEVm006302	PladumEVm006302t1	MET_MOUSE^MET_MOUSE^Q:1512-2381,H:1053-1343^45.424%ID^E:1.46e-69^RecName: Full=Hepatocyte growth factor receptor;^Eukaryota; Metazoa; Chordata; Craniata; Vertebrata; Euteleostomi; Mammalia; Eutheria; Euarchontoglires; Glires; Rodentia; Myomorpha; Muroidea; Muridae; Murinae; Mus; Mus`MET_MOUSE^MET_MOUSE^Q:345-1199,H:656-904^27.431%ID^E:3.05e-12^RecName: Full=Hepatocyte growth factor receptor;^Eukaryota; Metazoa; Chordata; Craniata; Vertebrata; Euteleostomi; Mammalia; Eutheria; Euarchontoglires; Glires; Rodentia; Myomorpha; Muroidea; Muridae; Murinae; Mus; Mus`MET_MOUSE^MET_MOUSE^Q:174-833,H:509-716^27.706%ID^E:3.42e-10^RecName: Full=Hepatocyte growth factor receptor;^Eukaryota; Metazoa; Chordata; Craniata; Vertebrata; Euteleostomi; Mammalia; Eutheria; Euarchontoglires; Glires; Rodentia; Myomorpha; Muroidea; Muridae; Murinae; Mus; Mus	.	PladumEVm006302t1.p1	324-2561[+]	MET_MOUSE^MET_MOUSE^Q:8-686,H:656-1343^30.975%ID^E:6.06e-89^RecName: Full=Hepatocyte growth factor receptor;^Eukaryota; Metazoa; Chordata; Craniata; Vertebrata; Euteleostomi; Mammalia; Eutheria; Euarchontoglires; Glires; Rodentia; Myomorpha; Muroidea; Muridae; Murinae; Mus; Mus`MET_MOUSE^MET_MOUSE^Q:6-170,H:560-716^28%ID^E:3.76e-08^RecName: Full=Hepatocyte growth factor receptor;^Eukaryota; Metazoa; Chordata; Craniata; Vertebrata; Euteleostomi; Mammalia; Eutheria; Euarchontoglires; Glires; Rodentia; Myomorpha; Muroidea; Muridae; Murinae; Mus; Mus	PF01833.26^TIG^IPT/TIG domain^8-92^E:3.4e-12`PF01833.26^TIG^IPT/TIG domain^100-170^E:2.2e-05`PF07714.19^PK_Tyr_Ser-Thr^Protein tyrosine and serine/threonine kinase^419-677^E:4.4e-88`PF00069.27^Pkinase^Protein kinase domain^420-676^E:2.4e-40	.	.	.	.	GO:0009925^cellular_component^basal plasma membrane`GO:0005737^cellular_component^cytoplasm`GO:0030425^cellular_component^dendrite`GO:0060076^cellular_component^excitatory synapse`GO:0005615^cellular_component^extracellular space`GO:0005887^cellular_component^integral component of plasma membrane`GO:0016020^cellular_component^membrane`GO:0043005^cellular_component^neuron projection`GO:0043025^cellular_component^neuronal cell body`GO:0005886^cellular_component^plasma membrane`GO:0014069^cellular_component^postsynaptic density`GO:0045211^cellular_component^postsynaptic membrane`GO:0043235^cellular_component^receptor complex`GO:0036126^cellular_component^sperm flagellum`GO:0005524^molecular_function^ATP binding`GO:0008013^molecular_function^beta-catenin binding`GO:0005008^molecular_function^hepatocyte growth factor-activated receptor activity`GO:0042802^molecular_function^identical protein binding`GO:0043548^molecular_function^phosphatidylinositol 3-kinase binding`GO:0043274^molecular_function^phospholipase binding`GO:0004672^molecular_function^protein kinase activity`GO:0019903^molecular_function^protein phosphatase binding`GO:0004713^molecular_function^protein tyrosine kinase activity`GO:0044877^molecular_function^protein-containing complex binding`GO:0017154^molecular_function^semaphorin receptor activity`GO:0004714^molecular_function^transmembrane receptor protein tyrosine kinase activity`GO:0000187^biological_process^obsolete activation of MAPK activity`GO:0030534^biological_process^adult behavior`GO:0007420^biological_process^brain development`GO:0048754^biological_process^branching morphogenesis of an epithelial tube`GO:0055013^biological_process^cardiac muscle cell development`GO:0060048^biological_process^cardiac muscle contraction`GO:0016477^biological_process^cell migration`GO:0007268^biological_process^chemical synaptic transmission`GO:0001886^biological_process^endothelial cell morphogenesis`GO:0061436^biological_process^establishment of skin barrier`GO:0060079^biological_process^excitatory postsynaptic potential`GO:0030317^biological_process^flagellated sperm motility`GO:0042593^biological_process^glucose homeostasis`GO:0048012^biological_process^hepatocyte growth factor receptor signaling pathway`GO:0001889^biological_process^liver development`GO:0050804^biological_process^modulation of chemical synaptic transmission`GO:0007275^biological_process^multicellular organism development`GO:0014812^biological_process^muscle cell migration`GO:0007517^biological_process^muscle organ development`GO:0051450^biological_process^myoblast proliferation`GO:0014902^biological_process^myotube differentiation`GO:0010629^biological_process^negative regulation of gene expression`GO:1905098^biological_process^negative regulation of guanyl-nucleotide exchange factor activity`GO:1901299^biological_process^negative regulation of hydrogen peroxide-mediated programmed cell death`GO:0010801^biological_process^negative regulation of peptidyl-threonine phosphorylation`GO:0035024^biological_process^negative regulation of Rho protein signal transduction`GO:0051497^biological_process^negative regulation of stress fiber assembly`GO:0070495^biological_process^negative regulation of thrombin-activated receptor signaling pathway`GO:0000122^biological_process^negative regulation of transcription by RNA polymerase II`GO:0071635^biological_process^negative regulation of transforming growth factor beta production`GO:0007399^biological_process^nervous system development`GO:0030182^biological_process^neuron differentiation`GO:0001764^biological_process^neuron migration`GO:0031016^biological_process^pancreas development`GO:0006909^biological_process^phagocytosis`GO:0001890^biological_process^placenta development`GO:0050918^biological_process^positive chemotaxis`GO:0050775^biological_process^positive regulation of dendrite morphogenesis`GO:0045740^biological_process^positive regulation of DNA replication`GO:2001028^biological_process^positive regulation of endothelial cell chemotaxis`GO:0010628^biological_process^positive regulation of gene expression`GO:0010828^biological_process^positive regulation of glucose transmembrane transport`GO:0033674^biological_process^positive regulation of kinase activity`GO:0031116^biological_process^positive regulation of microtubule polymerization`GO:0045840^biological_process^positive regulation of mitotic nuclear division`GO:0010976^biological_process^positive regulation of neuron projection development`GO:1900745^biological_process^positive regulation of p38MAPK cascade`GO:0033138^biological_process^positive regulation of peptidyl-serine phosphorylation`GO:0010800^biological_process^positive regulation of peptidyl-threonine phosphorylation`GO:0051897^biological_process^positive regulation of protein kinase B signaling`GO:0045944^biological_process^positive regulation of transcription by RNA polymerase II`GO:0046777^biological_process^protein autophosphorylation`GO:0072593^biological_process^reactive oxygen species metabolic process`GO:0060665^biological_process^regulation of branching involved in salivary gland morphogenesis by mesenchymal-epithelial signaling`GO:1900407^biological_process^regulation of cellular response to oxidative stress`GO:0032675^biological_process^regulation of interleukin-6 production`GO:0071526^biological_process^semaphorin-plexin signaling pathway`GO:0007519^biological_process^skeletal muscle tissue development`GO:0007169^biological_process^transmembrane receptor protein tyrosine kinase signaling pathway	GO:0009925^cellular_component^basal plasma membrane`GO:0005737^cellular_component^cytoplasm`GO:0030425^cellular_component^dendrite`GO:0060076^cellular_component^excitatory synapse`GO:0005615^cellular_component^extracellular space`GO:0005887^cellular_component^integral component of plasma membrane`GO:0016020^cellular_component^membrane`GO:0043005^cellular_component^neuron projection`GO:0043025^cellular_component^neuronal cell body`GO:0005886^cellular_component^plasma membrane`GO:0014069^cellular_component^postsynaptic density`GO:0045211^cellular_component^postsynaptic membrane`GO:0043235^cellular_component^receptor complex`GO:0036126^cellular_component^sperm flagellum`GO:0005524^molecular_function^ATP binding`GO:0008013^molecular_function^beta-catenin binding`GO:0005008^molecular_function^hepatocyte growth factor-activated receptor activity`GO:0042802^molecular_function^identical protein binding`GO:0043548^molecular_function^phosphatidylinositol 3-kinase binding`GO:0043274^molecular_function^phospholipase binding`GO:0004672^molecular_function^protein kinase activity`GO:0019903^molecular_function^protein phosphatase binding`GO:0004713^molecular_function^protein tyrosine kinase activity`GO:0044877^molecular_function^protein-containing complex binding`GO:0017154^molecular_function^semaphorin receptor activity`GO:0004714^molecular_function^transmembrane receptor protein tyrosine kinase activity`GO:0000187^biological_process^obsolete activation of MAPK activity`GO:0030534^biological_process^adult behavior`GO:0007420^biological_process^brain development`GO:0048754^biological_process^branching morphogenesis of an epithelial tube`GO:0055013^biological_process^cardiac muscle cell development`GO:0060048^biological_process^cardiac muscle contraction`GO:0016477^biological_process^cell migration`GO:0007268^biological_process^chemical synaptic transmission`GO:0001886^biological_process^endothelial cell morphogenesis`GO:0061436^biological_process^establishment of skin barrier`GO:0060079^biological_process^excitatory postsynaptic potential`GO:0030317^biological_process^flagellated sperm motility`GO:0042593^biological_process^glucose homeostasis`GO:0048012^biological_process^hepatocyte growth factor receptor signaling pathway`GO:0001889^biological_process^liver development`GO:0050804^biological_process^modulation of chemical synaptic transmission`GO:0007275^biological_process^multicellular organism development`GO:0014812^biological_process^muscle cell migration`GO:0007517^biological_process^muscle organ development`GO:0051450^biological_process^myoblast proliferation`GO:0014902^biological_process^myotube differentiation`GO:0010629^biological_process^negative regulation of gene expression`GO:1905098^biological_process^negative regulation of guanyl-nucleotide exchange factor activity`GO:1901299^biological_process^negative regulation of hydrogen peroxide-mediated programmed cell death`GO:0010801^biological_process^negative regulation of peptidyl-threonine phosphorylation`GO:0035024^biological_process^negative regulation of Rho protein signal transduction`GO:0051497^biological_process^negative regulation of stress fiber assembly`GO:0070495^biological_process^negative regulation of thrombin-activated receptor signaling pathway`GO:0000122^biological_process^negative regulation of transcription by RNA polymerase II`GO:0071635^biological_process^negative regulation of transforming growth factor beta production`GO:0007399^biological_process^nervous system development`GO:0030182^biological_process^neuron differentiation`GO:0001764^biological_process^neuron migration`GO:0031016^biological_process^pancreas development`GO:0006909^biological_process^phagocytosis`GO:0001890^biological_process^placenta development`GO:0050918^biological_process^positive chemotaxis`GO:0050775^biological_process^positive regulation of dendrite morphogenesis`GO:0045740^biological_process^positive regulation of DNA replication`GO:2001028^biological_process^positive regulation of endothelial cell chemotaxis`GO:0010628^biological_process^positive regulation of gene expression`GO:0010828^biological_process^positive regulation of glucose transmembrane transport`GO:0033674^biological_process^positive regulation of kinase activity`GO:0031116^biological_process^positive regulation of microtubule polymerization`GO:0045840^biological_process^positive regulation of mitotic nuclear division`GO:0010976^biological_process^positive regulation of neuron projection development`GO:1900745^biological_process^positive regulation of p38MAPK cascade`GO:0033138^biological_process^positive regulation of peptidyl-serine phosphorylation`GO:0010800^biological_process^positive regulation of peptidyl-threonine phosphorylation`GO:0051897^biological_process^positive regulation of protein kinase B signaling`GO:0045944^biological_process^positive regulation of transcription by RNA polymerase II`GO:0046777^biological_process^protein autophosphorylation`GO:0072593^biological_process^reactive oxygen species metabolic process`GO:0060665^biological_process^regulation of branching involved in salivary gland morphogenesis by mesenchymal-epithelial signaling`GO:1900407^biological_process^regulation of cellular response to oxidative stress`GO:0032675^biological_process^regulation of interleukin-6 production`GO:0071526^biological_process^semaphorin-plexin signaling pathway`GO:0007519^biological_process^skeletal muscle tissue development`GO:0007169^biological_process^transmembrane receptor protein tyrosine kinase signaling pathway	GO:0004672^molecular_function^protein kinase activity`GO:0006468^biological_process^protein phosphorylation`GO:0005524^molecular_function^ATP binding
PladumEVm006524	PladumEVm006524t7	CAN7_MOUSE^CAN7_MOUSE^Q:69-2546,H:2-813^56.386%ID^E:0^RecName: Full=Calpain-7;^Eukaryota; Metazoa; Chordata; Craniata; Vertebrata; Euteleostomi; Mammalia; Eutheria; Euarchontoglires; Glires; Rodentia; Myomorpha; Muroidea; Muridae; Murinae; Mus; Mus	.	PladumEVm006524t7.p1	63-2549[+]	CAN7_MOUSE^CAN7_MOUSE^Q:3-828,H:2-813^56.747%ID^E:0^RecName: Full=Calpain-7;^Eukaryota; Metazoa; Chordata; Craniata; Vertebrata; Euteleostomi; Mammalia; Eutheria; Euarchontoglires; Glires; Rodentia; Myomorpha; Muroidea; Muridae; Murinae; Mus; Mus	PF04212.20^MIT^MIT (microtubule interacting and transport) domain^11-69^E:2.1e-09`PF04212.20^MIT^MIT (microtubule interacting and transport) domain^91-155^E:1.1e-11`PF00648.23^Peptidase_C2^Calpain family cysteine protease^258-549^E:2.5e-45`PF01067.24^Calpain_III^Calpain large subunit, domain III^706-816^E:1.9e-11	.	.	.	KEGG:mmu:12339	GO:0005813^cellular_component^centrosome`GO:0005829^cellular_component^cytosol`GO:0005634^cellular_component^nucleus`GO:0004198^molecular_function^calcium-dependent cysteine-type endopeptidase activity`GO:0004175^molecular_function^endopeptidase activity`GO:0090541^molecular_function^MIT domain binding`GO:0010634^biological_process^positive regulation of epithelial cell migration`GO:0006508^biological_process^proteolysis`GO:0097264^biological_process^self proteolysis	GO:0005813^cellular_component^centrosome`GO:0005829^cellular_component^cytosol`GO:0005634^cellular_component^nucleus`GO:0004198^molecular_function^calcium-dependent cysteine-type endopeptidase activity`GO:0004175^molecular_function^endopeptidase activity`GO:0090541^molecular_function^MIT domain binding`GO:0010634^biological_process^positive regulation of epithelial cell migration`GO:0006508^biological_process^proteolysis`GO:0097264^biological_process^self proteolysis	GO:0004198^molecular_function^calcium-dependent cysteine-type endopeptidase activity`GO:0006508^biological_process^proteolysis
PladumEVm049355	PladumEVm049355t1	.	.	PladumEVm049355t1.p2	858-1271[+]	.	.	.	.	.	.	.	.	.
PladumEVm049355	PladumEVm049355t1	.	.	PladumEVm049355t1.p1	1-591[+]	.	.	.	.	.	.	.	.	.
PladumEVm072048	PladumEVm072048t1	.	.	PladumEVm072048t1.p1	1-423[+]	.	.	.	.	.	.	.	.	.
PladumEVm118746	PladumEVm118746t1	.	.	.	.	.	.	.	.	.	.	.	.	.
PladumEVm003181	PladumEVm003181t1	MRP4_MOUSE^MRP4_MOUSE^Q:267-3497,H:232-1295^43.443%ID^E:0^RecName: Full=ATP-binding cassette sub-family C member 4;^Eukaryota; Metazoa; Chordata; Craniata; Vertebrata; Euteleostomi; Mammalia; Eutheria; Euarchontoglires; Glires; Rodentia; Myomorpha; Muroidea; Muridae; Murinae; Mus; Mus`MRP4_MOUSE^MRP4_MOUSE^Q:11-265,H:145-229^45.882%ID^E:5.29e-15^RecName: Full=ATP-binding cassette sub-family C member 4;^Eukaryota; Metazoa; Chordata; Craniata; Vertebrata; Euteleostomi; Mammalia; Eutheria; Euarchontoglires; Glires; Rodentia; Myomorpha; Muroidea; Muridae; Murinae; Mus; Mus	.	PladumEVm003181t1.p1	180-3659[+]	MRP4_MOUSE^MRP4_MOUSE^Q:15-1106,H:217-1295^43.217%ID^E:0^RecName: Full=ATP-binding cassette sub-family C member 4;^Eukaryota; Metazoa; Chordata; Craniata; Vertebrata; Euteleostomi; Mammalia; Eutheria; Euarchontoglires; Glires; Rodentia; Myomorpha; Muroidea; Muridae; Murinae; Mus; Mus	PF00664.25^ABC_membrane^ABC transporter transmembrane region^36-153^E:9.8e-10`PF00005.29^ABC_tran^ABC transporter^239-373^E:7.9e-22`PF00664.25^ABC_membrane^ABC transporter transmembrane region^557-778^E:6.3e-35`PF00005.29^ABC_tran^ABC transporter^870-1016^E:2.7e-30	.	.	.	KEGG:mmu:239273	GO:0016324^cellular_component^apical plasma membrane`GO:0016323^cellular_component^basolateral plasma membrane`GO:0098591^cellular_component^external side of apical plasma membrane`GO:0016021^cellular_component^integral component of membrane`GO:0016020^cellular_component^membrane`GO:0005886^cellular_component^plasma membrane`GO:0031088^cellular_component^platelet dense granule membrane`GO:0015432^molecular_function^ABC-type bile acid transporter activity`GO:0015431^molecular_function^ABC-type glutathione S-conjugate transporter activity`GO:0008559^molecular_function^ABC-type xenobiotic transporter activity`GO:0005524^molecular_function^ATP binding`GO:0042626^molecular_function^ATPase-coupled transmembrane transporter activity`GO:0015562^molecular_function^efflux transmembrane transporter activity`GO:0034634^molecular_function^glutathione transmembrane transporter activity`GO:0001409^molecular_function^guanine nucleotide transmembrane transporter activity`GO:0015132^molecular_function^prostaglandin transmembrane transporter activity`GO:0015216^molecular_function^purine nucleotide transmembrane transporter activity`GO:0015143^molecular_function^urate transmembrane transporter activity`GO:0042910^molecular_function^xenobiotic transmembrane transporter activity`GO:0015721^biological_process^bile acid and bile salt transport`GO:0038183^biological_process^bile acid signaling pathway`GO:0070730^biological_process^cAMP transport`GO:0060271^biological_process^cilium assembly`GO:0006855^biological_process^xenobiotic transmembrane transport`GO:0140115^biological_process^export across plasma membrane`GO:0071716^biological_process^leukotriene transport`GO:0048661^biological_process^positive regulation of smooth muscle cell proliferation`GO:0032310^biological_process^prostaglandin secretion`GO:0015732^biological_process^prostaglandin transport`GO:0014070^biological_process^response to organic cyclic compound`GO:0010243^biological_process^response to organonitrogen compound`GO:0055085^biological_process^transmembrane transport`GO:0015747^biological_process^urate transport	GO:0016324^cellular_component^apical plasma membrane`GO:0016323^cellular_component^basolateral plasma membrane`GO:0098591^cellular_component^external side of apical plasma membrane`GO:0016021^cellular_component^integral component of membrane`GO:0016020^cellular_component^membrane`GO:0005886^cellular_component^plasma membrane`GO:0031088^cellular_component^platelet dense granule membrane`GO:0015432^molecular_function^ABC-type bile acid transporter activity`GO:0015431^molecular_function^ABC-type glutathione S-conjugate transporter activity`GO:0008559^molecular_function^ABC-type xenobiotic transporter activity`GO:0005524^molecular_function^ATP binding`GO:0042626^molecular_function^ATPase-coupled transmembrane transporter activity`GO:0015562^molecular_function^efflux transmembrane transporter activity`GO:0034634^molecular_function^glutathione transmembrane transporter activity`GO:0001409^molecular_function^guanine nucleotide transmembrane transporter activity`GO:0015132^molecular_function^prostaglandin transmembrane transporter activity`GO:0015216^molecular_function^purine nucleotide transmembrane transporter activity`GO:0015143^molecular_function^urate transmembrane transporter activity`GO:0042910^molecular_function^xenobiotic transmembrane transporter activity`GO:0015721^biological_process^bile acid and bile salt transport`GO:0038183^biological_process^bile acid signaling pathway`GO:0070730^biological_process^cAMP transport`GO:0060271^biological_process^cilium assembly`GO:0006855^biological_process^xenobiotic transmembrane transport`GO:0140115^biological_process^export across plasma membrane`GO:0071716^biological_process^leukotriene transport`GO:0048661^biological_process^positive regulation of smooth muscle cell proliferation`GO:0032310^biological_process^prostaglandin secretion`GO:0015732^biological_process^prostaglandin transport`GO:0014070^biological_process^response to organic cyclic compound`GO:0010243^biological_process^response to organonitrogen compound`GO:0055085^biological_process^transmembrane transport`GO:0015747^biological_process^urate transport	GO:0005524^molecular_function^ATP binding`GO:0042626^molecular_function^ATPase-coupled transmembrane transporter activity`GO:0055085^biological_process^transmembrane transport`GO:0016021^cellular_component^integral component of membrane
PladumEVm003941	PladumEVm003941t1	.	.	PladumEVm003941t1.p3	3338-3691[+]	.	.	.	.	.	.	.	.	.
PladumEVm003941	PladumEVm003941t1	.	.	PladumEVm003941t1.p1	34-3204[+]	.	.	.	.	.	.	.	.	.
PladumEVm063679	PladumEVm063679t1	.	.	PladumEVm063679t1.p1	2-463[+]	.	.	.	.	.	.	.	.	.
PladumEVm004313	PladumEVm004313t5	NOL9_HUMAN^NOL9_HUMAN^Q:1489-3021,H:135-663^31.319%ID^E:2.1e-65^RecName: Full=Polynucleotide 5'-hydroxyl-kinase NOL9;^Eukaryota; Metazoa; Chordata; Craniata; Vertebrata; Euteleostomi; Mammalia; Eutheria; Euarchontoglires; Primates; Haplorrhini; Catarrhini; Hominidae; Homo	.	PladumEVm004313t5.p1	55-3108[+]	NOL9_HUMAN^NOL9_HUMAN^Q:469-989,H:125-663^30.931%ID^E:1.12e-67^RecName: Full=Polynucleotide 5'-hydroxyl-kinase NOL9;^Eukaryota; Metazoa; Chordata; Craniata; Vertebrata; Euteleostomi; Mammalia; Eutheria; Euarchontoglires; Primates; Haplorrhini; Catarrhini; Hominidae; Homo	PF16575.7^CLP1_P^mRNA cleavage and polyadenylation factor CLP1 P-loop^641-782^E:1.9e-37	.	.	.	KEGG:hsa:79707	GO:0045111^cellular_component^intermediate filament cytoskeleton`GO:0016020^cellular_component^membrane`GO:0005730^cellular_component^nucleolus`GO:0005654^cellular_component^nucleoplasm`GO:0005634^cellular_component^nucleus`GO:0005524^molecular_function^ATP binding`GO:0051731^molecular_function^polynucleotide 5'-hydroxyl-kinase activity`GO:0003723^molecular_function^RNA binding`GO:0000448^biological_process^cleavage in ITS2 between 5.8S rRNA and LSU-rRNA of tricistronic rRNA transcript (SSU-rRNA, 5.8S rRNA, LSU-rRNA)`GO:0000460^biological_process^maturation of 5.8S rRNA`GO:0006396^biological_process^RNA processing`GO:0006364^biological_process^rRNA processing	GO:0045111^cellular_component^intermediate filament cytoskeleton`GO:0016020^cellular_component^membrane`GO:0005730^cellular_component^nucleolus`GO:0005654^cellular_component^nucleoplasm`GO:0005634^cellular_component^nucleus`GO:0005524^molecular_function^ATP binding`GO:0051731^molecular_function^polynucleotide 5'-hydroxyl-kinase activity`GO:0003723^molecular_function^RNA binding`GO:0000448^biological_process^cleavage in ITS2 between 5.8S rRNA and LSU-rRNA of tricistronic rRNA transcript (SSU-rRNA, 5.8S rRNA, LSU-rRNA)`GO:0000460^biological_process^maturation of 5.8S rRNA`GO:0006396^biological_process^RNA processing`GO:0006364^biological_process^rRNA processing	.
PladumEVm003891	PladumEVm003891t8	.	.	PladumEVm003891t8.p1	62-3253[+]	.	PF14478.8^DUF4430^Domain of unknown function (DUF4430)^337-415^E:7.6e-06`PF14478.8^DUF4430^Domain of unknown function (DUF4430)^715-793^E:4.1e-06`PF14478.8^DUF4430^Domain of unknown function (DUF4430)^842-919^E:9.1e-06`PF14478.8^DUF4430^Domain of unknown function (DUF4430)^967-1045^E:7.5e-07	.	.	.	.	.	.	.
PladumEVm068316	PladumEVm068316t1	MLR_LUMTE^MLR_LUMTE^Q:2388-1987,H:62-195^62.687%ID^E:3.31e-48^RecName: Full=Myosin regulatory light chain, striated muscle, 25 kDa isoform;^Eukaryota; Metazoa; Spiralia; Lophotrochozoa; Annelida; Clitellata; Oligochaeta; Crassiclitellata; Lumbricina; Lumbricidae; Lumbricinae; Lumbricus	.	PladumEVm068316t1.p2	1981-2373[-]	MLR_LUMTE^MLR_LUMTE^Q:1-129,H:67-195^62.791%ID^E:3.52e-52^RecName: Full=Myosin regulatory light chain, striated muscle, 25 kDa isoform;^Eukaryota; Metazoa; Spiralia; Lophotrochozoa; Annelida; Clitellata; Oligochaeta; Crassiclitellata; Lumbricina; Lumbricidae; Lumbricinae; Lumbricus	PF13202.8^EF-hand_5^EF hand^1-17^E:0.018	.	.	.	.	GO:0016459^cellular_component^myosin complex`GO:0005509^molecular_function^calcium ion binding	GO:0016459^cellular_component^myosin complex`GO:0005509^molecular_function^calcium ion binding	GO:0005509^molecular_function^calcium ion binding
PladumEVm113368	PladumEVm113368t4	.	.	.	.	.	.	.	.	.	.	.	.	.
PladumEVm011778	PladumEVm011778t1	TRIM3_HUMAN^TRIM3_HUMAN^Q:922-1764,H:447-733^27.891%ID^E:1.44e-23^RecName: Full=Tripartite motif-containing protein 3;^Eukaryota; Metazoa; Chordata; Craniata; Vertebrata; Euteleostomi; Mammalia; Eutheria; Euarchontoglires; Primates; Haplorrhini; Catarrhini; Hominidae; Homo`TRIM3_HUMAN^TRIM3_HUMAN^Q:79-321,H:7-84^40.244%ID^E:3.52e-10^RecName: Full=Tripartite motif-containing protein 3;^Eukaryota; Metazoa; Chordata; Craniata; Vertebrata; Euteleostomi; Mammalia; Eutheria; Euarchontoglires; Primates; Haplorrhini; Catarrhini; Hominidae; Homo	.	PladumEVm011778t1.p1	1-1806[+]	TRIM3_HUMAN^TRIM3_HUMAN^Q:308-588,H:447-733^28.041%ID^E:5.66e-27^RecName: Full=Tripartite motif-containing protein 3;^Eukaryota; Metazoa; Chordata; Craniata; Vertebrata; Euteleostomi; Mammalia; Eutheria; Euarchontoglires; Primates; Haplorrhini; Catarrhini; Hominidae; Homo`TRIM3_HUMAN^TRIM3_HUMAN^Q:27-107,H:7-84^40.244%ID^E:1.27e-10^RecName: Full=Tripartite motif-containing protein 3;^Eukaryota; Metazoa; Chordata; Craniata; Vertebrata; Euteleostomi; Mammalia; Eutheria; Euarchontoglires; Primates; Haplorrhini; Catarrhini; Hominidae; Homo	PF13920.8^zf-C3HC4_3^Zinc finger, C3HC4 type (RING finger)^40-91^E:7.5e-07`PF13923.8^zf-C3HC4_2^Zinc finger, C3HC4 type (RING finger)^41-86^E:4.4e-07`PF14634.8^zf-RING_5^zinc-RING finger domain^41-87^E:1.7e-07`PF13445.8^zf-RING_UBOX^RING-type zinc-finger^42-84^E:6.8e-09`PF00097.27^zf-C3HC4^Zinc finger, C3HC4 type (RING finger)^42-86^E:1.6e-08`PF01436.23^NHL^NHL repeat^353-380^E:0.00046	.	.	.	KEGG:hsa:10612	GO:0005737^cellular_component^cytoplasm`GO:0030425^cellular_component^dendrite`GO:0005769^cellular_component^early endosome`GO:0005794^cellular_component^Golgi apparatus`GO:0042802^molecular_function^identical protein binding`GO:0008022^molecular_function^protein C-terminus binding`GO:0061630^molecular_function^ubiquitin protein ligase activity`GO:0008270^molecular_function^zinc ion binding`GO:0007399^biological_process^nervous system development`GO:0043161^biological_process^proteasome-mediated ubiquitin-dependent protein catabolic process`GO:0000209^biological_process^protein polyubiquitination`GO:0015031^biological_process^protein transport	GO:0005737^cellular_component^cytoplasm`GO:0030425^cellular_component^dendrite`GO:0005769^cellular_component^early endosome`GO:0005794^cellular_component^Golgi apparatus`GO:0042802^molecular_function^identical protein binding`GO:0008022^molecular_function^protein C-terminus binding`GO:0061630^molecular_function^ubiquitin protein ligase activity`GO:0008270^molecular_function^zinc ion binding`GO:0007399^biological_process^nervous system development`GO:0043161^biological_process^proteasome-mediated ubiquitin-dependent protein catabolic process`GO:0000209^biological_process^protein polyubiquitination`GO:0015031^biological_process^protein transport	GO:0046872^molecular_function^metal ion binding`GO:0005515^molecular_function^protein binding
PladumEVm035657	PladumEVm035657t1	.	.	PladumEVm035657t1.p1	1-852[+]	.	.	.	.	.	.	.	.	.
PladumEVm003452	PladumEVm003452t1	PCDH1_HUMAN^PCDH1_HUMAN^Q:72-2180,H:98-816^32.016%ID^E:2.7e-91^RecName: Full=Protocadherin-1;^Eukaryota; Metazoa; Chordata; Craniata; Vertebrata; Euteleostomi; Mammalia; Eutheria; Euarchontoglires; Primates; Haplorrhini; Catarrhini; Hominidae; Homo`PCDH1_HUMAN^PCDH1_HUMAN^Q:519-2195,H:147-717^27.939%ID^E:1.67e-43^RecName: Full=Protocadherin-1;^Eukaryota; Metazoa; Chordata; Craniata; Vertebrata; Euteleostomi; Mammalia; Eutheria; Euarchontoglires; Primates; Haplorrhini; Catarrhini; Hominidae; Homo`PCDH1_HUMAN^PCDH1_HUMAN^Q:30-1487,H:315-800^29.365%ID^E:2.13e-43^RecName: Full=Protocadherin-1;^Eukaryota; Metazoa; Chordata; Craniata; Vertebrata; Euteleostomi; Mammalia; Eutheria; Euarchontoglires; Primates; Haplorrhini; Catarrhini; Hominidae; Homo	.	PladumEVm003452t1.p1	495-3506[+]	PCDH1_HUMAN^PCDH1_HUMAN^Q:1-562,H:248-816^33.391%ID^E:1.29e-82^RecName: Full=Protocadherin-1;^Eukaryota; Metazoa; Chordata; Craniata; Vertebrata; Euteleostomi; Mammalia; Eutheria; Euarchontoglires; Primates; Haplorrhini; Catarrhini; Hominidae; Homo`PCDH1_HUMAN^PCDH1_HUMAN^Q:9-567,H:147-717^28.034%ID^E:1.04e-43^RecName: Full=Protocadherin-1;^Eukaryota; Metazoa; Chordata; Craniata; Vertebrata; Euteleostomi; Mammalia; Eutheria; Euarchontoglires; Primates; Haplorrhini; Catarrhini; Hominidae; Homo`PCDH1_HUMAN^PCDH1_HUMAN^Q:109-570,H:136-617^29.341%ID^E:5.89e-41^RecName: Full=Protocadherin-1;^Eukaryota; Metazoa; Chordata; Craniata; Vertebrata; Euteleostomi; Mammalia; Eutheria; Euarchontoglires; Primates; Haplorrhini; Catarrhini; Hominidae; Homo	PF00028.19^Cadherin^Cadherin domain^38-131^E:6.9e-16`PF00028.19^Cadherin^Cadherin domain^152-239^E:1.1e-16`PF00028.19^Cadherin^Cadherin domain^254-344^E:3.7e-16`PF00028.19^Cadherin^Cadherin domain^359-451^E:9e-13`PF00028.19^Cadherin^Cadherin domain^469-558^E:1.6e-12	.	.	.	KEGG:hsa:5097	GO:0030054^cellular_component^cell junction`GO:0005911^cellular_component^cell-cell junction`GO:0005887^cellular_component^integral component of plasma membrane`GO:0043231^cellular_component^intracellular membrane-bounded organelle`GO:0005730^cellular_component^nucleolus`GO:0005654^cellular_component^nucleoplasm`GO:0005886^cellular_component^plasma membrane`GO:0005509^molecular_function^calcium ion binding`GO:0007155^biological_process^cell adhesion`GO:0007267^biological_process^cell-cell signaling`GO:0007156^biological_process^homophilic cell adhesion via plasma membrane adhesion molecules`GO:0007399^biological_process^nervous system development	GO:0030054^cellular_component^cell junction`GO:0005911^cellular_component^cell-cell junction`GO:0005887^cellular_component^integral component of plasma membrane`GO:0043231^cellular_component^intracellular membrane-bounded organelle`GO:0005730^cellular_component^nucleolus`GO:0005654^cellular_component^nucleoplasm`GO:0005886^cellular_component^plasma membrane`GO:0005509^molecular_function^calcium ion binding`GO:0007155^biological_process^cell adhesion`GO:0007267^biological_process^cell-cell signaling`GO:0007156^biological_process^homophilic cell adhesion via plasma membrane adhesion molecules`GO:0007399^biological_process^nervous system development	GO:0005509^molecular_function^calcium ion binding`GO:0007156^biological_process^homophilic cell adhesion via plasma membrane adhesion molecules`GO:0016020^cellular_component^membrane
PladumEVm014187	PladumEVm014187t1	APC4_PONAB^APC4_PONAB^Q:1-1446,H:261-744^38.462%ID^E:3.64e-82^RecName: Full=Anaphase-promoting complex subunit 4;^Eukaryota; Metazoa; Chordata; Craniata; Vertebrata; Euteleostomi; Mammalia; Eutheria; Euarchontoglires; Primates; Haplorrhini; Catarrhini; Hominidae; Pongo	.	PladumEVm014187t1.p1	67-1611[+]	APC4_MOUSE^APC4_MOUSE^Q:1-503,H:283-786^37.571%ID^E:5.37e-89^RecName: Full=Anaphase-promoting complex subunit 4;^Eukaryota; Metazoa; Chordata; Craniata; Vertebrata; Euteleostomi; Mammalia; Eutheria; Euarchontoglires; Glires; Rodentia; Myomorpha; Muroidea; Muridae; Murinae; Mus; Mus	PF12896.9^ANAPC4^Anaphase-promoting complex, cyclosome, subunit 4^1-151^E:1.9e-44	.	.	.	KEGG:mmu:52206	GO:0005680^cellular_component^anaphase-promoting complex`GO:0005634^cellular_component^nucleus`GO:0031145^biological_process^anaphase-promoting complex-dependent catabolic process`GO:0007049^biological_process^cell cycle`GO:0051301^biological_process^cell division`GO:0070979^biological_process^protein K11-linked ubiquitination`GO:0030071^biological_process^regulation of mitotic metaphase/anaphase transition	GO:0005680^cellular_component^anaphase-promoting complex`GO:0034399^cellular_component^nuclear periphery`GO:0005634^cellular_component^nucleus`GO:0019903^molecular_function^protein phosphatase binding`GO:0031145^biological_process^anaphase-promoting complex-dependent catabolic process`GO:0007049^biological_process^cell cycle`GO:0051301^biological_process^cell division`GO:0045842^biological_process^positive regulation of mitotic metaphase/anaphase transition`GO:0070979^biological_process^protein K11-linked ubiquitination	.
PladumEVm006754	PladumEVm006754t1	POL2_DROME^POL2_DROME^Q:1566-2558,H:250-585^33.239%ID^E:9.92e-49^RecName: Full=Retrovirus-related Pol polyprotein from transposon 297;^Eukaryota; Metazoa; Ecdysozoa; Arthropoda; Hexapoda; Insecta; Pterygota; Neoptera; Endopterygota; Diptera; Brachycera; Muscomorpha; Ephydroidea; Drosophilidae; Drosophila; Sophophora	.	PladumEVm006754t1.p1	1473-3908[+]	POL3_DROME^POL3_DROME^Q:32-359,H:251-583^34.097%ID^E:3.12e-52^RecName: Full=Retrovirus-related Pol polyprotein from transposon 17.6;^Eukaryota; Metazoa; Ecdysozoa; Arthropoda; Hexapoda; Insecta; Pterygota; Neoptera; Endopterygota; Diptera; Brachycera; Muscomorpha; Ephydroidea; Drosophilidae; Drosophila; Sophophora	PF00078.29^RVT_1^Reverse transcriptase (RNA-dependent DNA polymerase)^45-204^E:3.8e-20`PF17919.3^RT_RNaseH_2^RNase H-like domain found in reverse transcriptase^268-342^E:1.3e-09`PF17921.3^Integrase_H2C2^Integrase zinc binding domain^439-492^E:1.2e-10`PF00665.28^rve^Integrase core domain^510-595^E:8.1e-09	.	.	.	.	GO:0004190^molecular_function^aspartic-type endopeptidase activity`GO:0004519^molecular_function^endonuclease activity`GO:0003676^molecular_function^nucleic acid binding`GO:0003964^molecular_function^RNA-directed DNA polymerase activity`GO:0015074^biological_process^DNA integration	GO:0004190^molecular_function^aspartic-type endopeptidase activity`GO:0004519^molecular_function^endonuclease activity`GO:0003676^molecular_function^nucleic acid binding`GO:0003964^molecular_function^RNA-directed DNA polymerase activity`GO:0015074^biological_process^DNA integration	GO:0015074^biological_process^DNA integration
PladumEVm006754	PladumEVm006754t1	POL2_DROME^POL2_DROME^Q:1566-2558,H:250-585^33.239%ID^E:9.92e-49^RecName: Full=Retrovirus-related Pol polyprotein from transposon 297;^Eukaryota; Metazoa; Ecdysozoa; Arthropoda; Hexapoda; Insecta; Pterygota; Neoptera; Endopterygota; Diptera; Brachycera; Muscomorpha; Ephydroidea; Drosophilidae; Drosophila; Sophophora	.	PladumEVm006754t1.p2	2-1183[+]	.	.	.	.	.	.	GO:0004190^molecular_function^aspartic-type endopeptidase activity`GO:0004519^molecular_function^endonuclease activity`GO:0003676^molecular_function^nucleic acid binding`GO:0003964^molecular_function^RNA-directed DNA polymerase activity`GO:0015074^biological_process^DNA integration	.	.
PladumEVm017449	PladumEVm017449t1	DOCK7_MOUSE^DOCK7_MOUSE^Q:3-1382,H:1649-2109^73.81%ID^E:0^RecName: Full=Dedicator of cytokinesis protein 7;^Eukaryota; Metazoa; Chordata; Craniata; Vertebrata; Euteleostomi; Mammalia; Eutheria; Euarchontoglires; Glires; Rodentia; Myomorpha; Muroidea; Muridae; Murinae; Mus; Mus	.	PladumEVm017449t1.p1	3-1418[+]	DOCK7_MOUSE^DOCK7_MOUSE^Q:1-460,H:1649-2109^73.81%ID^E:0^RecName: Full=Dedicator of cytokinesis protein 7;^Eukaryota; Metazoa; Chordata; Craniata; Vertebrata; Euteleostomi; Mammalia; Eutheria; Euarchontoglires; Glires; Rodentia; Myomorpha; Muroidea; Muridae; Murinae; Mus; Mus	PF06920.15^DHR-2^Dock homology region 2^1-446^E:3.6e-177	.	.	.	.	GO:0030424^cellular_component^axon`GO:0005085^molecular_function^guanyl-nucleotide exchange factor activity`GO:0031267^molecular_function^small GTPase binding`GO:0090630^biological_process^activation of GTPase activity`GO:0007409^biological_process^axonogenesis`GO:0045200^biological_process^establishment of neuroblast polarity`GO:0002244^biological_process^hematopoietic progenitor cell differentiation`GO:0022027^biological_process^interkinetic nuclear migration`GO:0000226^biological_process^microtubule cytoskeleton organization`GO:0120163^biological_process^negative regulation of cold-induced thermogenesis`GO:0031175^biological_process^neuron projection development`GO:0043473^biological_process^pigmentation`GO:0033138^biological_process^positive regulation of peptidyl-serine phosphorylation`GO:1904754^biological_process^positive regulation of vascular associated smooth muscle cell migration`GO:0050767^biological_process^regulation of neurogenesis`GO:0007264^biological_process^small GTPase mediated signal transduction	GO:0030424^cellular_component^axon`GO:0005085^molecular_function^guanyl-nucleotide exchange factor activity`GO:0031267^molecular_function^small GTPase binding`GO:0090630^biological_process^activation of GTPase activity`GO:0007409^biological_process^axonogenesis`GO:0045200^biological_process^establishment of neuroblast polarity`GO:0002244^biological_process^hematopoietic progenitor cell differentiation`GO:0022027^biological_process^interkinetic nuclear migration`GO:0000226^biological_process^microtubule cytoskeleton organization`GO:0120163^biological_process^negative regulation of cold-induced thermogenesis`GO:0031175^biological_process^neuron projection development`GO:0043473^biological_process^pigmentation`GO:0033138^biological_process^positive regulation of peptidyl-serine phosphorylation`GO:1904754^biological_process^positive regulation of vascular associated smooth muscle cell migration`GO:0050767^biological_process^regulation of neurogenesis`GO:0007264^biological_process^small GTPase mediated signal transduction	.
PladumEVm013809	PladumEVm013809t2	.	.	PladumEVm013809t2.p1	290-1924[+]	CADM4_MOUSE^CADM4_MOUSE^Q:80-369,H:75-353^24.272%ID^E:0.000771^RecName: Full=Cell adhesion molecule 4;^Eukaryota; Metazoa; Chordata; Craniata; Vertebrata; Euteleostomi; Mammalia; Eutheria; Euarchontoglires; Glires; Rodentia; Myomorpha; Muroidea; Muridae; Murinae; Mus; Mus	PF07686.19^V-set^Immunoglobulin V-set domain^24-117^E:6.3e-07	.	.	.	KEGG:mmu:260299	.	GO:0031252^cellular_component^cell leading edge`GO:0044291^cellular_component^cell-cell contact zone`GO:0016021^cellular_component^integral component of membrane`GO:0019903^molecular_function^protein phosphatase binding`GO:0030971^molecular_function^receptor tyrosine kinase binding`GO:0043183^molecular_function^vascular endothelial growth factor receptor 1 binding`GO:0043184^molecular_function^vascular endothelial growth factor receptor 2 binding`GO:0007155^biological_process^cell adhesion`GO:0010801^biological_process^negative regulation of peptidyl-threonine phosphorylation`GO:0050732^biological_process^negative regulation of peptidyl-tyrosine phosphorylation`GO:0001933^biological_process^negative regulation of protein phosphorylation`GO:0030948^biological_process^negative regulation of vascular endothelial growth factor receptor signaling pathway`GO:1900747^biological_process^negative regulation of vascular endothelial growth factor signaling pathway`GO:2000145^biological_process^regulation of cell motility`GO:0042127^biological_process^regulation of cell population proliferation`GO:0001932^biological_process^regulation of protein phosphorylation`GO:0035020^biological_process^regulation of Rac protein signal transduction`GO:0061041^biological_process^regulation of wound healing	.
PladumEVm010661	PladumEVm010661t1	RORB_HUMAN^RORB_HUMAN^Q:287-1639,H:20-461^27.848%ID^E:6.23e-26^RecName: Full=Nuclear receptor ROR-beta;^Eukaryota; Metazoa; Chordata; Craniata; Vertebrata; Euteleostomi; Mammalia; Eutheria; Euarchontoglires; Primates; Haplorrhini; Catarrhini; Hominidae; Homo	.	PladumEVm010661t1.p1	146-2050[+]	RORB_HUMAN^RORB_HUMAN^Q:48-498,H:20-461^27.158%ID^E:2.56e-37^RecName: Full=Nuclear receptor ROR-beta;^Eukaryota; Metazoa; Chordata; Craniata; Vertebrata; Euteleostomi; Mammalia; Eutheria; Euarchontoglires; Primates; Haplorrhini; Catarrhini; Hominidae; Homo	PF00105.20^zf-C4^Zinc finger, C4 type (two domains)^48-116^E:1.8e-23`PF00104.32^Hormone_recep^Ligand-binding domain of nuclear hormone receptor^313-475^E:2.3e-08	.	.	.	.	GO:0000785^cellular_component^chromatin`GO:0005654^cellular_component^nucleoplasm`GO:0005634^cellular_component^nucleus`GO:0001228^molecular_function^DNA-binding transcription activator activity, RNA polymerase II-specific`GO:0003700^molecular_function^DNA-binding transcription factor activity`GO:0000981^molecular_function^DNA-binding transcription factor activity, RNA polymerase II-specific`GO:0008502^molecular_function^melatonin receptor activity`GO:0004879^molecular_function^nuclear receptor activity`GO:0000978^molecular_function^RNA polymerase II cis-regulatory region sequence-specific DNA binding`GO:1990837^molecular_function^sequence-specific double-stranded DNA binding`GO:0008134^molecular_function^transcription factor binding`GO:0008270^molecular_function^zinc ion binding`GO:0035881^biological_process^amacrine cell differentiation`GO:0071300^biological_process^cellular response to retinoic acid`GO:0042462^biological_process^eye photoreceptor cell development`GO:0045668^biological_process^negative regulation of osteoblast differentiation`GO:0045892^biological_process^negative regulation of transcription, DNA-templated`GO:0045944^biological_process^positive regulation of transcription by RNA polymerase II`GO:0045893^biological_process^positive regulation of transcription, DNA-templated`GO:0042752^biological_process^regulation of circadian rhythm`GO:0006357^biological_process^regulation of transcription by RNA polymerase II`GO:0006355^biological_process^regulation of transcription, DNA-templated`GO:0060041^biological_process^retina development in camera-type eye`GO:0046549^biological_process^retinal cone cell development`GO:0046548^biological_process^retinal rod cell development`GO:0048511^biological_process^rhythmic process`GO:0006367^biological_process^transcription initiation from RNA polymerase II promoter`GO:0007601^biological_process^visual perception	GO:0000785^cellular_component^chromatin`GO:0005654^cellular_component^nucleoplasm`GO:0005634^cellular_component^nucleus`GO:0001228^molecular_function^DNA-binding transcription activator activity, RNA polymerase II-specific`GO:0003700^molecular_function^DNA-binding transcription factor activity`GO:0000981^molecular_function^DNA-binding transcription factor activity, RNA polymerase II-specific`GO:0008502^molecular_function^melatonin receptor activity`GO:0004879^molecular_function^nuclear receptor activity`GO:0000978^molecular_function^RNA polymerase II cis-regulatory region sequence-specific DNA binding`GO:1990837^molecular_function^sequence-specific double-stranded DNA binding`GO:0008134^molecular_function^transcription factor binding`GO:0008270^molecular_function^zinc ion binding`GO:0035881^biological_process^amacrine cell differentiation`GO:0071300^biological_process^cellular response to retinoic acid`GO:0042462^biological_process^eye photoreceptor cell development`GO:0045668^biological_process^negative regulation of osteoblast differentiation`GO:0045892^biological_process^negative regulation of transcription, DNA-templated`GO:0045944^biological_process^positive regulation of transcription by RNA polymerase II`GO:0045893^biological_process^positive regulation of transcription, DNA-templated`GO:0042752^biological_process^regulation of circadian rhythm`GO:0006357^biological_process^regulation of transcription by RNA polymerase II`GO:0006355^biological_process^regulation of transcription, DNA-templated`GO:0060041^biological_process^retina development in camera-type eye`GO:0046549^biological_process^retinal cone cell development`GO:0046548^biological_process^retinal rod cell development`GO:0048511^biological_process^rhythmic process`GO:0006367^biological_process^transcription initiation from RNA polymerase II promoter`GO:0007601^biological_process^visual perception	GO:0003700^molecular_function^DNA-binding transcription factor activity`GO:0008270^molecular_function^zinc ion binding`GO:0043565^molecular_function^sequence-specific DNA binding`GO:0006355^biological_process^regulation of transcription, DNA-templated
PladumEVm086031	PladumEVm086031t1	.	.	.	.	.	.	.	.	.	.	.	.	.
PladumEVm071609	PladumEVm071609t1	.	.	PladumEVm071609t1.p1	784-1200[+]	.	.	.	.	.	.	.	.	.
PladumEVm019979	PladumEVm019979t3	FEM1B_CHICK^FEM1B_CHICK^Q:269-517,H:291-368^33.735%ID^E:0.000554^RecName: Full=Protein fem-1 homolog B;^Eukaryota; Metazoa; Chordata; Craniata; Vertebrata; Euteleostomi; Archelosauria; Archosauria; Dinosauria; Saurischia; Theropoda; Coelurosauria; Aves; Neognathae; Galloanserae; Galliformes; Phasianidae; Phasianinae; Gallus	.	PladumEVm019979t3.p1	2-1450[+]	FEM1B_CHICK^FEM1B_CHICK^Q:90-172,H:291-368^33.735%ID^E:0.000193^RecName: Full=Protein fem-1 homolog B;^Eukaryota; Metazoa; Chordata; Craniata; Vertebrata; Euteleostomi; Archelosauria; Archosauria; Dinosauria; Saurischia; Theropoda; Coelurosauria; Aves; Neognathae; Galloanserae; Galliformes; Phasianidae; Phasianinae; Gallus	.	.	.	.	KEGG:gga:415559	GO:0005737^cellular_component^cytoplasm`GO:0005634^cellular_component^nucleus`GO:0006915^biological_process^apoptotic process`GO:0016567^biological_process^protein ubiquitination`GO:2000001^biological_process^regulation of DNA damage checkpoint	GO:0005737^cellular_component^cytoplasm`GO:0005634^cellular_component^nucleus`GO:0006915^biological_process^apoptotic process`GO:0016567^biological_process^protein ubiquitination`GO:2000001^biological_process^regulation of DNA damage checkpoint	.
PladumEVm111159	PladumEVm111159t1	.	.	.	.	.	.	.	.	.	.	.	.	.
PladumEVm119253	PladumEVm119253t1	AP1S2_HUMAN^AP1S2_HUMAN^Q:3951-3709,H:75-156^82.927%ID^E:7.94e-35^RecName: Full=AP-1 complex subunit sigma-2;^Eukaryota; Metazoa; Chordata; Craniata; Vertebrata; Euteleostomi; Mammalia; Eutheria; Euarchontoglires; Primates; Haplorrhini; Catarrhini; Hominidae; Homo	.	.	.	.	.	.	.	.	KEGG:hsa:8905	GO:0030119^cellular_component^AP-type membrane coat adaptor complex`GO:0005905^cellular_component^clathrin-coated pit`GO:0030659^cellular_component^cytoplasmic vesicle membrane`GO:0005829^cellular_component^cytosol`GO:0005794^cellular_component^Golgi apparatus`GO:0000139^cellular_component^Golgi membrane`GO:0043231^cellular_component^intracellular membrane-bounded organelle`GO:0005765^cellular_component^lysosomal membrane`GO:0032588^cellular_component^trans-Golgi network membrane`GO:0019886^biological_process^antigen processing and presentation of exogenous peptide antigen via MHC class II`GO:0006886^biological_process^intracellular protein transport`GO:0006892^biological_process^post-Golgi vesicle-mediated transport`GO:0050690^biological_process^regulation of defense response to virus by virus`GO:0016192^biological_process^vesicle-mediated transport	.	.
PladumEVm003055	PladumEVm003055t1	TBCD_HUMAN^TBCD_HUMAN^Q:88-3597,H:1-1181^47.973%ID^E:0^RecName: Full=Tubulin-specific chaperone D;^Eukaryota; Metazoa; Chordata; Craniata; Vertebrata; Euteleostomi; Mammalia; Eutheria; Euarchontoglires; Primates; Haplorrhini; Catarrhini; Hominidae; Homo	.	PladumEVm003055t1.p1	88-3630[+]	TBCD_MOUSE^TBCD_MOUSE^Q:30-1178,H:28-1192^48.841%ID^E:0^RecName: Full=Tubulin-specific chaperone D;^Eukaryota; Metazoa; Chordata; Craniata; Vertebrata; Euteleostomi; Mammalia; Eutheria; Euarchontoglires; Glires; Rodentia; Myomorpha; Muroidea; Muridae; Murinae; Mus; Mus	PF12612.10^TFCD_C^Tubulin folding cofactor D C terminal^892-1077^E:7.8e-57	.	.	.	KEGG:mmu:108903	GO:0005912^cellular_component^adherens junction`GO:0005923^cellular_component^bicellular tight junction`GO:0005813^cellular_component^centrosome`GO:0005737^cellular_component^cytoplasm`GO:0016328^cellular_component^lateral plasma membrane`GO:0005874^cellular_component^microtubule`GO:0048487^molecular_function^beta-tubulin binding`GO:0051087^molecular_function^chaperone binding`GO:0005096^molecular_function^GTPase activator activity`GO:0034333^biological_process^adherens junction assembly`GO:0070830^biological_process^bicellular tight junction assembly`GO:0048667^biological_process^cell morphogenesis involved in neuron differentiation`GO:0000226^biological_process^microtubule cytoskeleton organization`GO:0000278^biological_process^mitotic cell cycle`GO:0010812^biological_process^negative regulation of cell-substrate adhesion`GO:0031115^biological_process^negative regulation of microtubule polymerization`GO:0007023^biological_process^post-chaperonin tubulin folding pathway`GO:0006457^biological_process^protein folding`GO:0007021^biological_process^tubulin complex assembly	GO:0005912^cellular_component^adherens junction`GO:0005923^cellular_component^bicellular tight junction`GO:0005813^cellular_component^centrosome`GO:0005737^cellular_component^cytoplasm`GO:0016328^cellular_component^lateral plasma membrane`GO:0048487^molecular_function^beta-tubulin binding`GO:0005096^molecular_function^GTPase activator activity`GO:0034333^biological_process^adherens junction assembly`GO:0070830^biological_process^bicellular tight junction assembly`GO:0048667^biological_process^cell morphogenesis involved in neuron differentiation`GO:0000226^biological_process^microtubule cytoskeleton organization`GO:0000278^biological_process^mitotic cell cycle`GO:0010812^biological_process^negative regulation of cell-substrate adhesion`GO:0031115^biological_process^negative regulation of microtubule polymerization`GO:0007023^biological_process^post-chaperonin tubulin folding pathway`GO:0006457^biological_process^protein folding`GO:0007021^biological_process^tubulin complex assembly	.
PladumEVm083295	PladumEVm083295t3	.	.	PladumEVm083295t3.p1	892-1260[+]	.	.	.	.	.	.	.	.	.
PladumEVm072154	PladumEVm072154t1	.	.	.	.	.	.	.	.	.	.	.	.	.
PladumEVm004367	PladumEVm004367t1	PUR2_CHICK^PUR2_CHICK^Q:56-3079,H:1-1003^57.957%ID^E:0^RecName: Full=Trifunctional purine biosynthetic protein adenosine-3;^Eukaryota; Metazoa; Chordata; Craniata; Vertebrata; Euteleostomi; Archelosauria; Archosauria; Dinosauria; Saurischia; Theropoda; Coelurosauria; Aves; Neognathae; Galloanserae; Galliformes; Phasianidae; Phasianinae; Gallus	.	PladumEVm004367t1.p1	56-3085[+]	PUR2_BOVIN^PUR2_BOVIN^Q:1-1007,H:1-1006^57.296%ID^E:0^RecName: Full=Trifunctional purine biosynthetic protein adenosine-3;^Eukaryota; Metazoa; Chordata; Craniata; Vertebrata; Euteleostomi; Mammalia; Eutheria; Laurasiatheria; Artiodactyla; Ruminantia; Pecora; Bovidae; Bovinae; Bos	PF02844.17^GARS_N^Phosphoribosylglycinamide synthetase, N domain^4-103^E:7.9e-35`PF01071.21^GARS_A^Phosphoribosylglycinamide synthetase, ATP-grasp (A) domain^104-297^E:6.4e-85`PF02843.18^GARS_C^Phosphoribosylglycinamide synthetase, C domain^333-437^E:1.1e-24`PF00586.26^AIRS^AIR synthase related protein, N-terminal domain^500-604^E:5.2e-19`PF02769.24^AIRS_C^AIR synthase related protein, C-terminal domain^617-779^E:2.5e-29`PF00551.21^Formyl_trans_N^Formyl transferase^810-988^E:3.8e-56	.	.	.	KEGG:bta:281183	GO:0005829^cellular_component^cytosol`GO:0005524^molecular_function^ATP binding`GO:0046872^molecular_function^metal ion binding`GO:0004637^molecular_function^phosphoribosylamine-glycine ligase activity`GO:0004641^molecular_function^phosphoribosylformylglycinamidine cyclo-ligase activity`GO:0004644^molecular_function^phosphoribosylglycinamide formyltransferase activity`GO:0006189^biological_process^'de novo' IMP biosynthetic process`GO:0046084^biological_process^adenine biosynthetic process`GO:0006164^biological_process^purine nucleotide biosynthetic process	GO:0005829^cellular_component^cytosol`GO:0005524^molecular_function^ATP binding`GO:0046872^molecular_function^metal ion binding`GO:0004637^molecular_function^phosphoribosylamine-glycine ligase activity`GO:0004641^molecular_function^phosphoribosylformylglycinamidine cyclo-ligase activity`GO:0004644^molecular_function^phosphoribosylglycinamide formyltransferase activity`GO:0006189^biological_process^'de novo' IMP biosynthetic process`GO:0046084^biological_process^adenine biosynthetic process`GO:0006164^biological_process^purine nucleotide biosynthetic process	GO:0004637^molecular_function^phosphoribosylamine-glycine ligase activity`GO:0009113^biological_process^purine nucleobase biosynthetic process`GO:0016742^molecular_function^hydroxymethyl-, formyl- and related transferase activity`GO:0009058^biological_process^biosynthetic process
PladumEVm004451	PladumEVm004451t1	DDR2_MOUSE^DDR2_MOUSE^Q:2185-3045,H:557-851^47.811%ID^E:7.85e-86^RecName: Full=Discoidin domain-containing receptor 2;^Eukaryota; Metazoa; Chordata; Craniata; Vertebrata; Euteleostomi; Mammalia; Eutheria; Euarchontoglires; Glires; Rodentia; Myomorpha; Muroidea; Muridae; Murinae; Mus; Mus`DDR2_MOUSE^DDR2_MOUSE^Q:193-1230,H:20-367^38.746%ID^E:7.43e-75^RecName: Full=Discoidin domain-containing receptor 2;^Eukaryota; Metazoa; Chordata; Craniata; Vertebrata; Euteleostomi; Mammalia; Eutheria; Euarchontoglires; Glires; Rodentia; Myomorpha; Muroidea; Muridae; Murinae; Mus; Mus	.	PladumEVm004451t1.p1	79-3096[+]	DDR2_MOUSE^DDR2_MOUSE^Q:591-989,H:447-851^39.474%ID^E:4.8e-90^RecName: Full=Discoidin domain-containing receptor 2;^Eukaryota; Metazoa; Chordata; Craniata; Vertebrata; Euteleostomi; Mammalia; Eutheria; Euarchontoglires; Glires; Rodentia; Myomorpha; Muroidea; Muridae; Murinae; Mus; Mus`DDR2_MOUSE^DDR2_MOUSE^Q:39-403,H:20-386^37.838%ID^E:2.24e-76^RecName: Full=Discoidin domain-containing receptor 2;^Eukaryota; Metazoa; Chordata; Craniata; Vertebrata; Euteleostomi; Mammalia; Eutheria; Euarchontoglires; Glires; Rodentia; Myomorpha; Muroidea; Muridae; Murinae; Mus; Mus	PF00754.27^F5_F8_type_C^F5/8 type C domain^65-202^E:2.8e-17`PF07714.19^PK_Tyr_Ser-Thr^Protein tyrosine and serine/threonine kinase^710-986^E:4.6e-76`PF00069.27^Pkinase^Protein kinase domain^711-982^E:2.7e-34	.	.	.	KEGG:mmu:18214	GO:0015629^cellular_component^actin cytoskeleton`GO:0016324^cellular_component^apical plasma membrane`GO:0005887^cellular_component^integral component of plasma membrane`GO:0005886^cellular_component^plasma membrane`GO:0043235^cellular_component^receptor complex`GO:0005524^molecular_function^ATP binding`GO:0005518^molecular_function^collagen binding`GO:0038062^molecular_function^protein tyrosine kinase collagen receptor activity`GO:0004714^molecular_function^transmembrane receptor protein tyrosine kinase activity`GO:0031214^biological_process^biomineral tissue development`GO:0035988^biological_process^chondrocyte proliferation`GO:0030199^biological_process^collagen fibril organization`GO:0038063^biological_process^collagen-activated tyrosine kinase receptor signaling pathway`GO:0003416^biological_process^endochondral bone growth`GO:0007275^biological_process^multicellular organism development`GO:0001503^biological_process^ossification`GO:0018108^biological_process^peptidyl-tyrosine phosphorylation`GO:0008284^biological_process^positive regulation of cell population proliferation`GO:0051091^biological_process^positive regulation of DNA-binding transcription factor activity`GO:0090091^biological_process^positive regulation of extracellular matrix disassembly`GO:0010763^biological_process^positive regulation of fibroblast migration`GO:0048146^biological_process^positive regulation of fibroblast proliferation`GO:0033674^biological_process^positive regulation of kinase activity`GO:0045669^biological_process^positive regulation of osteoblast differentiation`GO:0045860^biological_process^positive regulation of protein kinase activity`GO:0046777^biological_process^protein autophosphorylation`GO:0030500^biological_process^regulation of bone mineralization`GO:0034103^biological_process^regulation of tissue remodeling`GO:0007169^biological_process^transmembrane receptor protein tyrosine kinase signaling pathway	GO:0015629^cellular_component^actin cytoskeleton`GO:0016324^cellular_component^apical plasma membrane`GO:0005887^cellular_component^integral component of plasma membrane`GO:0005886^cellular_component^plasma membrane`GO:0043235^cellular_component^receptor complex`GO:0005524^molecular_function^ATP binding`GO:0005518^molecular_function^collagen binding`GO:0038062^molecular_function^protein tyrosine kinase collagen receptor activity`GO:0004714^molecular_function^transmembrane receptor protein tyrosine kinase activity`GO:0031214^biological_process^biomineral tissue development`GO:0035988^biological_process^chondrocyte proliferation`GO:0030199^biological_process^collagen fibril organization`GO:0038063^biological_process^collagen-activated tyrosine kinase receptor signaling pathway`GO:0003416^biological_process^endochondral bone growth`GO:0007275^biological_process^multicellular organism development`GO:0001503^biological_process^ossification`GO:0018108^biological_process^peptidyl-tyrosine phosphorylation`GO:0008284^biological_process^positive regulation of cell population proliferation`GO:0051091^biological_process^positive regulation of DNA-binding transcription factor activity`GO:0090091^biological_process^positive regulation of extracellular matrix disassembly`GO:0010763^biological_process^positive regulation of fibroblast migration`GO:0048146^biological_process^positive regulation of fibroblast proliferation`GO:0033674^biological_process^positive regulation of kinase activity`GO:0045669^biological_process^positive regulation of osteoblast differentiation`GO:0045860^biological_process^positive regulation of protein kinase activity`GO:0046777^biological_process^protein autophosphorylation`GO:0030500^biological_process^regulation of bone mineralization`GO:0034103^biological_process^regulation of tissue remodeling`GO:0007169^biological_process^transmembrane receptor protein tyrosine kinase signaling pathway	GO:0004672^molecular_function^protein kinase activity`GO:0006468^biological_process^protein phosphorylation`GO:0005524^molecular_function^ATP binding
PladumEVm015100	PladumEVm015100t12	NUCG_MOUSE^NUCG_MOUSE^Q:450-1289,H:66-275^30.357%ID^E:5.44e-25^RecName: Full=Endonuclease G, mitochondrial;^Eukaryota; Metazoa; Chordata; Craniata; Vertebrata; Euteleostomi; Mammalia; Eutheria; Euarchontoglires; Glires; Rodentia; Myomorpha; Muroidea; Muridae; Murinae; Mus; Mus`NUCG_MOUSE^NUCG_MOUSE^Q:2624-3412,H:65-275^30.798%ID^E:5.7e-25^RecName: Full=Endonuclease G, mitochondrial;^Eukaryota; Metazoa; Chordata; Craniata; Vertebrata; Euteleostomi; Mammalia; Eutheria; Euarchontoglires; Glires; Rodentia; Myomorpha; Muroidea; Muridae; Murinae; Mus; Mus	.	PladumEVm015100t12.p2	234-1769[+]	NUCG_MOUSE^NUCG_MOUSE^Q:73-352,H:66-275^30.357%ID^E:1.19e-28^RecName: Full=Endonuclease G, mitochondrial;^Eukaryota; Metazoa; Chordata; Craniata; Vertebrata; Euteleostomi; Mammalia; Eutheria; Euarchontoglires; Glires; Rodentia; Myomorpha; Muroidea; Muridae; Murinae; Mus; Mus	PF01223.25^Endonuclease_NS^DNA/RNA non-specific endonuclease^75-353^E:2.4e-35	.	.	.	KEGG:mmu:13804	GO:0005829^cellular_component^cytosol`GO:0005743^cellular_component^mitochondrial inner membrane`GO:0005739^cellular_component^mitochondrion`GO:0005634^cellular_component^nucleus`GO:0043204^cellular_component^perikaryon`GO:0004536^molecular_function^deoxyribonuclease activity`GO:0004519^molecular_function^endonuclease activity`GO:0004521^molecular_function^endoribonuclease activity`GO:0046872^molecular_function^metal ion binding`GO:0003676^molecular_function^nucleic acid binding`GO:0000014^molecular_function^single-stranded DNA endodeoxyribonuclease activity`GO:0007568^biological_process^aging`GO:0006309^biological_process^apoptotic DNA fragmentation`GO:0071277^biological_process^cellular response to calcium ion`GO:0071333^biological_process^cellular response to glucose stimulus`GO:0071456^biological_process^cellular response to hypoxia`GO:0006308^biological_process^DNA catabolic process`GO:0001701^biological_process^in utero embryonic development`GO:0036475^biological_process^neuron death in response to oxidative stress`GO:1902512^biological_process^positive regulation of apoptotic DNA fragmentation`GO:0043065^biological_process^positive regulation of apoptotic process`GO:1901300^biological_process^positive regulation of hydrogen peroxide-mediated programmed cell death`GO:0046677^biological_process^response to antibiotic`GO:0032355^biological_process^response to estradiol`GO:0009612^biological_process^response to mechanical stimulus`GO:0034612^biological_process^response to tumor necrosis factor	GO:0005829^cellular_component^cytosol`GO:0005743^cellular_component^mitochondrial inner membrane`GO:0005739^cellular_component^mitochondrion`GO:0005634^cellular_component^nucleus`GO:0043204^cellular_component^perikaryon`GO:0004536^molecular_function^deoxyribonuclease activity`GO:0004519^molecular_function^endonuclease activity`GO:0004521^molecular_function^endoribonuclease activity`GO:0046872^molecular_function^metal ion binding`GO:0003676^molecular_function^nucleic acid binding`GO:0000014^molecular_function^single-stranded DNA endodeoxyribonuclease activity`GO:0007568^biological_process^aging`GO:0006309^biological_process^apoptotic DNA fragmentation`GO:0071277^biological_process^cellular response to calcium ion`GO:0071333^biological_process^cellular response to glucose stimulus`GO:0071456^biological_process^cellular response to hypoxia`GO:0006308^biological_process^DNA catabolic process`GO:0001701^biological_process^in utero embryonic development`GO:0036475^biological_process^neuron death in response to oxidative stress`GO:1902512^biological_process^positive regulation of apoptotic DNA fragmentation`GO:0043065^biological_process^positive regulation of apoptotic process`GO:1901300^biological_process^positive regulation of hydrogen peroxide-mediated programmed cell death`GO:0046677^biological_process^response to antibiotic`GO:0032355^biological_process^response to estradiol`GO:0009612^biological_process^response to mechanical stimulus`GO:0034612^biological_process^response to tumor necrosis factor	GO:0003676^molecular_function^nucleic acid binding`GO:0016787^molecular_function^hydrolase activity`GO:0046872^molecular_function^metal ion binding
PladumEVm015100	PladumEVm015100t12	NUCG_MOUSE^NUCG_MOUSE^Q:450-1289,H:66-275^30.357%ID^E:5.44e-25^RecName: Full=Endonuclease G, mitochondrial;^Eukaryota; Metazoa; Chordata; Craniata; Vertebrata; Euteleostomi; Mammalia; Eutheria; Euarchontoglires; Glires; Rodentia; Myomorpha; Muroidea; Muridae; Murinae; Mus; Mus`NUCG_MOUSE^NUCG_MOUSE^Q:2624-3412,H:65-275^30.798%ID^E:5.7e-25^RecName: Full=Endonuclease G, mitochondrial;^Eukaryota; Metazoa; Chordata; Craniata; Vertebrata; Euteleostomi; Mammalia; Eutheria; Euarchontoglires; Glires; Rodentia; Myomorpha; Muroidea; Muridae; Murinae; Mus; Mus	.	PladumEVm015100t12.p1	2339-3892[+]	NUCG_BOVIN^NUCG_BOVIN^Q:97-358,H:71-280^31.298%ID^E:3.38e-30^RecName: Full=Endonuclease G, mitochondrial;^Eukaryota; Metazoa; Chordata; Craniata; Vertebrata; Euteleostomi; Mammalia; Eutheria; Laurasiatheria; Artiodactyla; Ruminantia; Pecora; Bovidae; Bovinae; Bos	PF01223.25^Endonuclease_NS^DNA/RNA non-specific endonuclease^97-359^E:8.1e-36	.	.	.	KEGG:bta:327707	GO:0005829^cellular_component^cytosol`GO:0005743^cellular_component^mitochondrial inner membrane`GO:0005739^cellular_component^mitochondrion`GO:0005634^cellular_component^nucleus`GO:0043204^cellular_component^perikaryon`GO:0004536^molecular_function^deoxyribonuclease activity`GO:0004519^molecular_function^endonuclease activity`GO:0004521^molecular_function^endoribonuclease activity`GO:0046872^molecular_function^metal ion binding`GO:0003676^molecular_function^nucleic acid binding`GO:0000014^molecular_function^single-stranded DNA endodeoxyribonuclease activity`GO:0007568^biological_process^aging`GO:0006309^biological_process^apoptotic DNA fragmentation`GO:0071277^biological_process^cellular response to calcium ion`GO:0071333^biological_process^cellular response to glucose stimulus`GO:0071456^biological_process^cellular response to hypoxia`GO:0006308^biological_process^DNA catabolic process`GO:0001701^biological_process^in utero embryonic development`GO:0036475^biological_process^neuron death in response to oxidative stress`GO:1902512^biological_process^positive regulation of apoptotic DNA fragmentation`GO:0043065^biological_process^positive regulation of apoptotic process`GO:1901300^biological_process^positive regulation of hydrogen peroxide-mediated programmed cell death`GO:0046677^biological_process^response to antibiotic`GO:0032355^biological_process^response to estradiol`GO:0009612^biological_process^response to mechanical stimulus`GO:0034612^biological_process^response to tumor necrosis factor	GO:0005743^cellular_component^mitochondrial inner membrane`GO:0005739^cellular_component^mitochondrion`GO:0005634^cellular_component^nucleus`GO:0004519^molecular_function^endonuclease activity`GO:0004521^molecular_function^endoribonuclease activity`GO:0046872^molecular_function^metal ion binding`GO:0003676^molecular_function^nucleic acid binding`GO:0000014^molecular_function^single-stranded DNA endodeoxyribonuclease activity`GO:0006309^biological_process^apoptotic DNA fragmentation	GO:0003676^molecular_function^nucleic acid binding`GO:0016787^molecular_function^hydrolase activity`GO:0046872^molecular_function^metal ion binding
PladumEVm005447	PladumEVm005447t3	.	.	PladumEVm005447t3.p5	3130-3510[-]	.	.	.	.	.	.	.	.	.
PladumEVm005447	PladumEVm005447t3	.	.	PladumEVm005447t3.p1	310-3039[+]	.	.	.	.	.	.	.	.	.
PladumEVm005447	PladumEVm005447t3	.	.	PladumEVm005447t3.p9	3627-3944[-]	.	.	.	.	.	.	.	.	.
PladumEVm059366	PladumEVm059366t2	.	.	PladumEVm059366t2.p3	523-840[-]	.	.	.	.	.	.	.	.	.
PladumEVm059366	PladumEVm059366t2	.	.	PladumEVm059366t2.p2	26-406[-]	.	.	.	.	.	.	.	.	.
PladumEVm102653	PladumEVm102653t2	.	.	PladumEVm102653t2.p1	2-319[+]	.	.	.	.	.	.	.	.	.
PladumEVm092333	PladumEVm092333t1	.	.	.	.	.	.	.	.	.	.	.	.	.
PladumEVm005654	PladumEVm005654t1	MSH2_NEUCR^MSH2_NEUCR^Q:244-2718,H:148-860^31.598%ID^E:2.51e-119^RecName: Full=DNA mismatch repair protein msh-2;^Eukaryota; Fungi; Dikarya; Ascomycota; Pezizomycotina; Sordariomycetes; Sordariomycetidae; Sordariales; Sordariaceae; Neurospora	.	PladumEVm005654t1.p1	163-2841[+]	MSH2_NEUCR^MSH2_NEUCR^Q:28-852,H:148-860^32.651%ID^E:2.13e-128^RecName: Full=DNA mismatch repair protein msh-2;^Eukaryota; Fungi; Dikarya; Ascomycota; Pezizomycotina; Sordariomycetes; Sordariomycetidae; Sordariales; Sordariaceae; Neurospora	PF05192.20^MutS_III^MutS domain III^215-568^E:1.3e-23`PF00488.23^MutS_V^MutS domain V^642-852^E:1.6e-71	.	.	.	KEGG:ncr:NCU02230	GO:0032300^cellular_component^mismatch repair complex`GO:0032301^cellular_component^MutSalpha complex`GO:0032302^cellular_component^MutSbeta complex`GO:0005524^molecular_function^ATP binding`GO:0008094^molecular_function^ATP-dependent activity, acting on DNA`GO:0000406^molecular_function^double-strand/single-strand DNA junction binding`GO:0030983^molecular_function^mismatched DNA binding`GO:0006310^biological_process^DNA recombination`GO:0043570^biological_process^maintenance of DNA repeat elements`GO:0006298^biological_process^mismatch repair`GO:0045910^biological_process^negative regulation of DNA recombination`GO:0006301^biological_process^postreplication repair	GO:0032300^cellular_component^mismatch repair complex`GO:0032301^cellular_component^MutSalpha complex`GO:0032302^cellular_component^MutSbeta complex`GO:0005524^molecular_function^ATP binding`GO:0008094^molecular_function^ATP-dependent activity, acting on DNA`GO:0000406^molecular_function^double-strand/single-strand DNA junction binding`GO:0030983^molecular_function^mismatched DNA binding`GO:0006310^biological_process^DNA recombination`GO:0043570^biological_process^maintenance of DNA repeat elements`GO:0006298^biological_process^mismatch repair`GO:0045910^biological_process^negative regulation of DNA recombination`GO:0006301^biological_process^postreplication repair	GO:0005524^molecular_function^ATP binding`GO:0030983^molecular_function^mismatched DNA binding`GO:0006298^biological_process^mismatch repair
PladumEVm005654	PladumEVm005654t1	MSH2_NEUCR^MSH2_NEUCR^Q:244-2718,H:148-860^31.598%ID^E:2.51e-119^RecName: Full=DNA mismatch repair protein msh-2;^Eukaryota; Fungi; Dikarya; Ascomycota; Pezizomycotina; Sordariomycetes; Sordariomycetidae; Sordariales; Sordariaceae; Neurospora	.	PladumEVm005654t1.p6	2866-3306[+]	.	.	.	.	.	KEGG:ncr:NCU02230	GO:0032300^cellular_component^mismatch repair complex`GO:0032301^cellular_component^MutSalpha complex`GO:0032302^cellular_component^MutSbeta complex`GO:0005524^molecular_function^ATP binding`GO:0008094^molecular_function^ATP-dependent activity, acting on DNA`GO:0000406^molecular_function^double-strand/single-strand DNA junction binding`GO:0030983^molecular_function^mismatched DNA binding`GO:0006310^biological_process^DNA recombination`GO:0043570^biological_process^maintenance of DNA repeat elements`GO:0006298^biological_process^mismatch repair`GO:0045910^biological_process^negative regulation of DNA recombination`GO:0006301^biological_process^postreplication repair	.	.
PladumEVm027313	PladumEVm027313t3	FDHC_METTF^FDHC_METTF^Q:35-811,H:5-270^28.777%ID^E:3.64e-20^RecName: Full=Probable formate transporter;^Archaea; Euryarchaeota; Methanomada group; Methanobacteria; Methanobacteriales; Methanobacteriaceae; Methanothermobacter	.	PladumEVm027313t3.p1	2-913[+]	FDHC_METTF^FDHC_METTF^Q:12-270,H:5-270^28.777%ID^E:2.9e-20^RecName: Full=Probable formate transporter;^Archaea; Euryarchaeota; Methanomada group; Methanobacteria; Methanobacteriales; Methanobacteriaceae; Methanothermobacter	PF01226.19^Form_Nir_trans^Formate/nitrite transporter^18-269^E:3.6e-45	.	.	.	.	GO:0016021^cellular_component^integral component of membrane`GO:0005886^cellular_component^plasma membrane`GO:0022857^molecular_function^transmembrane transporter activity	GO:0016021^cellular_component^integral component of membrane`GO:0005886^cellular_component^plasma membrane`GO:0022857^molecular_function^transmembrane transporter activity	GO:0022857^molecular_function^transmembrane transporter activity`GO:0055085^biological_process^transmembrane transport`GO:0016020^cellular_component^membrane
PladumEVm063083	PladumEVm063083t1	KI13B_HUMAN^KI13B_HUMAN^Q:3797-3585,H:1697-1763^50.704%ID^E:1.03e-14^RecName: Full=Kinesin-like protein KIF13B;^Eukaryota; Metazoa; Chordata; Craniata; Vertebrata; Euteleostomi; Mammalia; Eutheria; Euarchontoglires; Primates; Haplorrhini; Catarrhini; Hominidae; Homo	.	PladumEVm063083t1.p1	3390-3938[-]	KI13B_HUMAN^KI13B_HUMAN^Q:48-166,H:1697-1817^36.8%ID^E:3.02e-18^RecName: Full=Kinesin-like protein KIF13B;^Eukaryota; Metazoa; Chordata; Craniata; Vertebrata; Euteleostomi; Mammalia; Eutheria; Euarchontoglires; Primates; Haplorrhini; Catarrhini; Hominidae; Homo	PF01302.27^CAP_GLY^CAP-Gly domain^63-122^E:1.1e-24	.	.	.	KEGG:hsa:23303	GO:0030424^cellular_component^axon`GO:0005737^cellular_component^cytoplasm`GO:0005829^cellular_component^cytosol`GO:0005871^cellular_component^kinesin complex`GO:0005874^cellular_component^microtubule`GO:0005902^cellular_component^microvillus`GO:0033270^cellular_component^paranode region of axon`GO:0071889^molecular_function^14-3-3 protein binding`GO:0005524^molecular_function^ATP binding`GO:0016887^molecular_function^ATP hydrolysis activity`GO:0008017^molecular_function^microtubule binding`GO:0003777^molecular_function^microtubule motor activity`GO:0019901^molecular_function^protein kinase binding`GO:0007018^biological_process^microtubule-based movement`GO:0006605^biological_process^protein targeting`GO:0050770^biological_process^regulation of axonogenesis`GO:0007165^biological_process^signal transduction`GO:0042110^biological_process^T cell activation	GO:0030424^cellular_component^axon`GO:0005737^cellular_component^cytoplasm`GO:0005829^cellular_component^cytosol`GO:0005871^cellular_component^kinesin complex`GO:0005874^cellular_component^microtubule`GO:0005902^cellular_component^microvillus`GO:0033270^cellular_component^paranode region of axon`GO:0071889^molecular_function^14-3-3 protein binding`GO:0005524^molecular_function^ATP binding`GO:0016887^molecular_function^ATP hydrolysis activity`GO:0008017^molecular_function^microtubule binding`GO:0003777^molecular_function^microtubule motor activity`GO:0019901^molecular_function^protein kinase binding`GO:0007018^biological_process^microtubule-based movement`GO:0006605^biological_process^protein targeting`GO:0050770^biological_process^regulation of axonogenesis`GO:0007165^biological_process^signal transduction`GO:0042110^biological_process^T cell activation	.
PladumEVm006800	PladumEVm006800t1	G6PE_HUMAN^G6PE_HUMAN^Q:201-2501,H:25-790^40.204%ID^E:0^RecName: Full=GDH/6PGL endoplasmic bifunctional protein {ECO:0000250|UniProtKB:Q8CFX1};^Eukaryota; Metazoa; Chordata; Craniata; Vertebrata; Euteleostomi; Mammalia; Eutheria; Euarchontoglires; Primates; Haplorrhini; Catarrhini; Hominidae; Homo	.	PladumEVm006800t1.p1	93-2519[+]	G6PE_HUMAN^G6PE_HUMAN^Q:37-803,H:25-790^40.204%ID^E:0^RecName: Full=GDH/6PGL endoplasmic bifunctional protein {ECO:0000250|UniProtKB:Q8CFX1};^Eukaryota; Metazoa; Chordata; Craniata; Vertebrata; Euteleostomi; Mammalia; Eutheria; Euarchontoglires; Primates; Haplorrhini; Catarrhini; Hominidae; Homo	PF00479.24^G6PD_N^Glucose-6-phosphate dehydrogenase, NAD binding domain^41-229^E:2.6e-35`PF02781.18^G6PD_C^Glucose-6-phosphate dehydrogenase, C-terminal domain^236-532^E:1.5e-56`PF01182.22^Glucosamine_iso^Glucosamine-6-phosphate isomerases/6-phosphogluconolactonase^568-795^E:5.1e-54	.	.	.	KEGG:hsa:9563	GO:0005788^cellular_component^endoplasmic reticulum lumen`GO:0005739^cellular_component^mitochondrion`GO:0017057^molecular_function^6-phosphogluconolactonase activity`GO:0030246^molecular_function^carbohydrate binding`GO:0047934^molecular_function^glucose 1-dehydrogenase (NAD+) activity`GO:0047935^molecular_function^glucose 1-dehydrogenase (NADP+) activity`GO:0004345^molecular_function^glucose-6-phosphate dehydrogenase activity`GO:0050661^molecular_function^NADP binding`GO:0006006^biological_process^glucose metabolic process`GO:0009051^biological_process^pentose-phosphate shunt, oxidative branch`GO:2000064^biological_process^regulation of cortisol biosynthetic process`GO:0097305^biological_process^response to alcohol	GO:0005788^cellular_component^endoplasmic reticulum lumen`GO:0005739^cellular_component^mitochondrion`GO:0017057^molecular_function^6-phosphogluconolactonase activity`GO:0030246^molecular_function^carbohydrate binding`GO:0047934^molecular_function^glucose 1-dehydrogenase (NAD+) activity`GO:0047935^molecular_function^glucose 1-dehydrogenase (NADP+) activity`GO:0004345^molecular_function^glucose-6-phosphate dehydrogenase activity`GO:0050661^molecular_function^NADP binding`GO:0006006^biological_process^glucose metabolic process`GO:0009051^biological_process^pentose-phosphate shunt, oxidative branch`GO:2000064^biological_process^regulation of cortisol biosynthetic process`GO:0097305^biological_process^response to alcohol	GO:0016614^molecular_function^oxidoreductase activity, acting on CH-OH group of donors`GO:0050661^molecular_function^NADP binding`GO:0006006^biological_process^glucose metabolic process`GO:0055114^biological_process^obsolete oxidation-reduction process`GO:0004345^molecular_function^glucose-6-phosphate dehydrogenase activity`GO:0005975^biological_process^carbohydrate metabolic process
PladumEVm055001	PladumEVm055001t1	.	.	PladumEVm055001t1.p1	53-580[+]	.	.	.	.	.	.	.	.	.
PladumEVm005467	PladumEVm005467t8	SORL_RABIT^SORL_RABIT^Q:1582-2253,H:1156-1402^35.743%ID^E:3.47e-30^RecName: Full=Sortilin-related receptor;^Eukaryota; Metazoa; Chordata; Craniata; Vertebrata; Euteleostomi; Mammalia; Eutheria; Euarchontoglires; Glires; Lagomorpha; Leporidae; Oryctolagus`SORL_RABIT^SORL_RABIT^Q:1600-2253,H:1122-1358^36.25%ID^E:8.37e-26^RecName: Full=Sortilin-related receptor;^Eukaryota; Metazoa; Chordata; Craniata; Vertebrata; Euteleostomi; Mammalia; Eutheria; Euarchontoglires; Glires; Lagomorpha; Leporidae; Oryctolagus`SORL_RABIT^SORL_RABIT^Q:1591-2253,H:1277-1548^32.246%ID^E:2.2e-24^RecName: Full=Sortilin-related receptor;^Eukaryota; Metazoa; Chordata; Craniata; Vertebrata; Euteleostomi; Mammalia; Eutheria; Euarchontoglires; Glires; Lagomorpha; Leporidae; Oryctolagus`SORL_RABIT^SORL_RABIT^Q:1585-2244,H:1077-1307^36.752%ID^E:1.61e-23^RecName: Full=Sortilin-related receptor;^Eukaryota; Metazoa; Chordata; Craniata; Vertebrata; Euteleostomi; Mammalia; Eutheria; Euarchontoglires; Glires; Lagomorpha; Leporidae; Oryctolagus`SORL_RABIT^SORL_RABIT^Q:1624-2145,H:1336-1549^30.841%ID^E:1.65e-16^RecName: Full=Sortilin-related receptor;^Eukaryota; Metazoa; Chordata; Craniata; Vertebrata; Euteleostomi; Mammalia; Eutheria; Euarchontoglires; Glires; Lagomorpha; Leporidae; Oryctolagus`SORL_RABIT^SORL_RABIT^Q:1621-2034,H:1379-1549^31.579%ID^E:7.01e-13^RecName: Full=Sortilin-related receptor;^Eukaryota; Metazoa; Chordata; Craniata; Vertebrata; Euteleostomi; Mammalia; Eutheria; Euarchontoglires; Glires; Lagomorpha; Leporidae; Oryctolagus`SORL_RABIT^SORL_RABIT^Q:1582-1845,H:1469-1561^32.979%ID^E:0.000306^RecName: Full=Sortilin-related receptor;^Eukaryota; Metazoa; Chordata; Craniata; Vertebrata; Euteleostomi; Mammalia; Eutheria; Euarchontoglires; Glires; Lagomorpha; Leporidae; Oryctolagus	.	PladumEVm005467t8.p1	403-2751[+]	SORL_RABIT^SORL_RABIT^Q:394-628,H:1156-1413^35%ID^E:1.89e-32^RecName: Full=Sortilin-related receptor;^Eukaryota; Metazoa; Chordata; Craniata; Vertebrata; Euteleostomi; Mammalia; Eutheria; Euarchontoglires; Glires; Lagomorpha; Leporidae; Oryctolagus`SORL_RABIT^SORL_RABIT^Q:400-617,H:1122-1358^36.25%ID^E:1.61e-27^RecName: Full=Sortilin-related receptor;^Eukaryota; Metazoa; Chordata; Craniata; Vertebrata; Euteleostomi; Mammalia; Eutheria; Euarchontoglires; Glires; Lagomorpha; Leporidae; Oryctolagus`SORL_RABIT^SORL_RABIT^Q:397-620,H:1277-1551^32.258%ID^E:9.79e-27^RecName: Full=Sortilin-related receptor;^Eukaryota; Metazoa; Chordata; Craniata; Vertebrata; Euteleostomi; Mammalia; Eutheria; Euarchontoglires; Glires; Lagomorpha; Leporidae; Oryctolagus`SORL_RABIT^SORL_RABIT^Q:395-619,H:1077-1316^36.364%ID^E:1.71e-25^RecName: Full=Sortilin-related receptor;^Eukaryota; Metazoa; Chordata; Craniata; Vertebrata; Euteleostomi; Mammalia; Eutheria; Euarchontoglires; Glires; Lagomorpha; Leporidae; Oryctolagus`SORL_RABIT^SORL_RABIT^Q:407-621,H:1247-1509^31.818%ID^E:1.62e-20^RecName: Full=Sortilin-related receptor;^Eukaryota; Metazoa; Chordata; Craniata; Vertebrata; Euteleostomi; Mammalia; Eutheria; Euarchontoglires; Glires; Lagomorpha; Leporidae; Oryctolagus`SORL_RABIT^SORL_RABIT^Q:394-481,H:1469-1561^32.979%ID^E:4.4e-05^RecName: Full=Sortilin-related receptor;^Eukaryota; Metazoa; Chordata; Craniata; Vertebrata; Euteleostomi; Mammalia; Eutheria; Euarchontoglires; Glires; Lagomorpha; Leporidae; Oryctolagus	PF00057.20^Ldl_recept_a^Low-density lipoprotein receptor domain class A^37-71^E:1.1e-06`PF00629.25^MAM^MAM domain, meprin/A5/mu^149-245^E:2.7e-15`PF00057.20^Ldl_recept_a^Low-density lipoprotein receptor domain class A^433-467^E:8e-08`PF00057.20^Ldl_recept_a^Low-density lipoprotein receptor domain class A^469-504^E:4.7e-08`PF00057.20^Ldl_recept_a^Low-density lipoprotein receptor domain class A^507-543^E:4.9e-07`PF00057.20^Ldl_recept_a^Low-density lipoprotein receptor domain class A^545-580^E:1.7e-07`PF00057.20^Ldl_recept_a^Low-density lipoprotein receptor domain class A^583-617^E:9.3e-07	.	.	.	KEGG:ocu:100009378	GO:0005769^cellular_component^early endosome`GO:0031901^cellular_component^early endosome membrane`GO:0005783^cellular_component^endoplasmic reticulum`GO:0005789^cellular_component^endoplasmic reticulum membrane`GO:0005768^cellular_component^endosome`GO:0005615^cellular_component^extracellular space`GO:0005794^cellular_component^Golgi apparatus`GO:0000139^cellular_component^Golgi membrane`GO:0016021^cellular_component^integral component of membrane`GO:0016020^cellular_component^membrane`GO:0005771^cellular_component^multivesicular body`GO:0032585^cellular_component^multivesicular body membrane`GO:0005886^cellular_component^plasma membrane`GO:0055038^cellular_component^recycling endosome membrane`GO:0030658^cellular_component^transport vesicle membrane`GO:1990845^biological_process^adaptive thermogenesis`GO:0002024^biological_process^diet induced thermogenesis`GO:0006897^biological_process^endocytosis`GO:0038020^biological_process^insulin receptor recycling`GO:0030514^biological_process^negative regulation of BMP signaling pathway`GO:0010897^biological_process^negative regulation of triglyceride catabolic process`GO:1904179^biological_process^positive regulation of adipose tissue development`GO:0046628^biological_process^positive regulation of insulin receptor signaling pathway`GO:0006605^biological_process^protein targeting`GO:0014910^biological_process^regulation of smooth muscle cell migration	GO:0005769^cellular_component^early endosome`GO:0031901^cellular_component^early endosome membrane`GO:0005783^cellular_component^endoplasmic reticulum`GO:0005789^cellular_component^endoplasmic reticulum membrane`GO:0005768^cellular_component^endosome`GO:0005615^cellular_component^extracellular space`GO:0005794^cellular_component^Golgi apparatus`GO:0000139^cellular_component^Golgi membrane`GO:0016021^cellular_component^integral component of membrane`GO:0016020^cellular_component^membrane`GO:0005771^cellular_component^multivesicular body`GO:0032585^cellular_component^multivesicular body membrane`GO:0005886^cellular_component^plasma membrane`GO:0055038^cellular_component^recycling endosome membrane`GO:0030658^cellular_component^transport vesicle membrane`GO:1990845^biological_process^adaptive thermogenesis`GO:0002024^biological_process^diet induced thermogenesis`GO:0006897^biological_process^endocytosis`GO:0038020^biological_process^insulin receptor recycling`GO:0030514^biological_process^negative regulation of BMP signaling pathway`GO:0010897^biological_process^negative regulation of triglyceride catabolic process`GO:1904179^biological_process^positive regulation of adipose tissue development`GO:0046628^biological_process^positive regulation of insulin receptor signaling pathway`GO:0006605^biological_process^protein targeting`GO:0014910^biological_process^regulation of smooth muscle cell migration	GO:0005515^molecular_function^protein binding`GO:0016020^cellular_component^membrane
PladumEVm073407	PladumEVm073407t1	H2A1_PICGU^H2A1_PICGU^Q:1285-1127,H:52-104^41.509%ID^E:6.28e-08^RecName: Full=Histone H2A.1;^Eukaryota; Fungi; Dikarya; Ascomycota; Saccharomycotina; Saccharomycetes; Saccharomycetales; Debaryomycetaceae; Meyerozyma	.	PladumEVm073407t1.p6	584-892[-]	.	.	.	.	.	KEGG:pgu:PGUG_00619	GO:0000786^cellular_component^nucleosome`GO:0005634^cellular_component^nucleus`GO:0003677^molecular_function^DNA binding`GO:0046982^molecular_function^protein heterodimerization activity`GO:0006281^biological_process^DNA repair	.	.
PladumEVm073407	PladumEVm073407t1	H2A1_PICGU^H2A1_PICGU^Q:1285-1127,H:52-104^41.509%ID^E:6.28e-08^RecName: Full=Histone H2A.1;^Eukaryota; Fungi; Dikarya; Ascomycota; Saccharomycotina; Saccharomycetes; Saccharomycetales; Debaryomycetaceae; Meyerozyma	.	PladumEVm073407t1.p4	971-1306[-]	H2A1_PICGU^H2A1_PICGU^Q:8-60,H:52-104^41.509%ID^E:1.06e-09^RecName: Full=Histone H2A.1;^Eukaryota; Fungi; Dikarya; Ascomycota; Saccharomycotina; Saccharomycetes; Saccharomycetales; Debaryomycetaceae; Meyerozyma	.	.	.	.	KEGG:pgu:PGUG_00619	GO:0000786^cellular_component^nucleosome`GO:0005634^cellular_component^nucleus`GO:0003677^molecular_function^DNA binding`GO:0046982^molecular_function^protein heterodimerization activity`GO:0006281^biological_process^DNA repair	GO:0000786^cellular_component^nucleosome`GO:0005634^cellular_component^nucleus`GO:0003677^molecular_function^DNA binding`GO:0046982^molecular_function^protein heterodimerization activity`GO:0006281^biological_process^DNA repair	.
PladumEVm003557	PladumEVm003557t7	C2CD5_HUMAN^C2CD5_HUMAN^Q:70-3234,H:1-977^46.409%ID^E:0^RecName: Full=C2 domain-containing protein 5;^Eukaryota; Metazoa; Chordata; Craniata; Vertebrata; Euteleostomi; Mammalia; Eutheria; Euarchontoglires; Primates; Haplorrhini; Catarrhini; Hominidae; Homo	.	PladumEVm003557t7.p1	70-3387[+]	C2CD5_HUMAN^C2CD5_HUMAN^Q:1-1055,H:1-977^47.043%ID^E:0^RecName: Full=C2 domain-containing protein 5;^Eukaryota; Metazoa; Chordata; Craniata; Vertebrata; Euteleostomi; Mammalia; Eutheria; Euarchontoglires; Primates; Haplorrhini; Catarrhini; Hominidae; Homo	PF00168.32^C2^C2 domain^4-111^E:1.4e-22	.	.	.	KEGG:hsa:9847	GO:0005938^cellular_component^cell cortex`GO:0034451^cellular_component^centriolar satellite`GO:0030659^cellular_component^cytoplasmic vesicle membrane`GO:0005829^cellular_component^cytosol`GO:0005886^cellular_component^plasma membrane`GO:0032587^cellular_component^ruffle membrane`GO:0005509^molecular_function^calcium ion binding`GO:0005544^molecular_function^calcium-dependent phospholipid binding`GO:0032869^biological_process^cellular response to insulin stimulus`GO:0038028^biological_process^insulin receptor signaling pathway via phosphatidylinositol 3-kinase`GO:0065002^biological_process^intracellular protein transmembrane transport`GO:0010828^biological_process^positive regulation of glucose transmembrane transport`GO:0090314^biological_process^positive regulation of protein targeting to membrane`GO:0031340^biological_process^positive regulation of vesicle fusion`GO:0072659^biological_process^protein localization to plasma membrane	GO:0005938^cellular_component^cell cortex`GO:0034451^cellular_component^centriolar satellite`GO:0030659^cellular_component^cytoplasmic vesicle membrane`GO:0005829^cellular_component^cytosol`GO:0005886^cellular_component^plasma membrane`GO:0032587^cellular_component^ruffle membrane`GO:0005509^molecular_function^calcium ion binding`GO:0005544^molecular_function^calcium-dependent phospholipid binding`GO:0032869^biological_process^cellular response to insulin stimulus`GO:0038028^biological_process^insulin receptor signaling pathway via phosphatidylinositol 3-kinase`GO:0065002^biological_process^intracellular protein transmembrane transport`GO:0010828^biological_process^positive regulation of glucose transmembrane transport`GO:0090314^biological_process^positive regulation of protein targeting to membrane`GO:0031340^biological_process^positive regulation of vesicle fusion`GO:0072659^biological_process^protein localization to plasma membrane	.
PladumEVm003420	PladumEVm003420t5	ACINU_MOUSE^ACINU_MOUSE^Q:2218-2895,H:847-1096^41.6%ID^E:1.16e-44^RecName: Full=Apoptotic chromatin condensation inducer in the nucleus;^Eukaryota; Metazoa; Chordata; Craniata; Vertebrata; Euteleostomi; Mammalia; Eutheria; Euarchontoglires; Glires; Rodentia; Myomorpha; Muroidea; Muridae; Murinae; Mus; Mus`ACINU_MOUSE^ACINU_MOUSE^Q:217-492,H:58-150^43.617%ID^E:2.42e-11^RecName: Full=Apoptotic chromatin condensation inducer in the nucleus;^Eukaryota; Metazoa; Chordata; Craniata; Vertebrata; Euteleostomi; Mammalia; Eutheria; Euarchontoglires; Glires; Rodentia; Myomorpha; Muroidea; Muridae; Murinae; Mus; Mus`ACINU_MOUSE^ACINU_MOUSE^Q:3238-3300,H:1209-1229^90.476%ID^E:0.000212^RecName: Full=Apoptotic chromatin condensation inducer in the nucleus;^Eukaryota; Metazoa; Chordata; Craniata; Vertebrata; Euteleostomi; Mammalia; Eutheria; Euarchontoglires; Glires; Rodentia; Myomorpha; Muroidea; Muridae; Murinae; Mus; Mus	.	PladumEVm003420t5.p1	220-3591[+]	ACINU_HUMAN^ACINU_HUMAN^Q:667-892,H:847-1097^41.107%ID^E:7.74e-49^RecName: Full=Apoptotic chromatin condensation inducer in the nucleus;^Eukaryota; Metazoa; Chordata; Craniata; Vertebrata; Euteleostomi; Mammalia; Eutheria; Euarchontoglires; Primates; Haplorrhini; Catarrhini; Hominidae; Homo`ACINU_HUMAN^ACINU_HUMAN^Q:1-269,H:59-401^30.145%ID^E:4.4e-07^RecName: Full=Apoptotic chromatin condensation inducer in the nucleus;^Eukaryota; Metazoa; Chordata; Craniata; Vertebrata; Euteleostomi; Mammalia; Eutheria; Euarchontoglires; Primates; Haplorrhini; Catarrhini; Hominidae; Homo	PF16294.7^RSB_motif^RNSP1-SAP18 binding (RSB) motif^942-1042^E:1.1e-22	.	.	.	KEGG:hsa:22985	GO:0061574^cellular_component^ASAP complex`GO:0005829^cellular_component^cytosol`GO:0016607^cellular_component^nuclear speck`GO:0005730^cellular_component^nucleolus`GO:0005654^cellular_component^nucleoplasm`GO:0005634^cellular_component^nucleus`GO:0005886^cellular_component^plasma membrane`GO:0003676^molecular_function^nucleic acid binding`GO:0030263^biological_process^apoptotic chromosome condensation`GO:0006915^biological_process^apoptotic process`GO:0030218^biological_process^erythrocyte differentiation`GO:0006397^biological_process^mRNA processing`GO:0048025^biological_process^negative regulation of mRNA splicing, via spliceosome`GO:0043065^biological_process^positive regulation of apoptotic process`GO:0045657^biological_process^positive regulation of monocyte differentiation`GO:0008380^biological_process^RNA splicing	GO:0061574^cellular_component^ASAP complex`GO:0005829^cellular_component^cytosol`GO:0016607^cellular_component^nuclear speck`GO:0005730^cellular_component^nucleolus`GO:0005654^cellular_component^nucleoplasm`GO:0005634^cellular_component^nucleus`GO:0005886^cellular_component^plasma membrane`GO:0016887^molecular_function^ATP hydrolysis activity`GO:0019899^molecular_function^enzyme binding`GO:0003676^molecular_function^nucleic acid binding`GO:0003723^molecular_function^RNA binding`GO:0030263^biological_process^apoptotic chromosome condensation`GO:0030218^biological_process^erythrocyte differentiation`GO:0006397^biological_process^mRNA processing`GO:0048025^biological_process^negative regulation of mRNA splicing, via spliceosome`GO:0043065^biological_process^positive regulation of apoptotic process`GO:0045657^biological_process^positive regulation of monocyte differentiation`GO:0008380^biological_process^RNA splicing	.
PladumEVm095947	PladumEVm095947t1	.	.	.	.	.	.	.	.	.	.	.	.	.
PladumEVm006300	PladumEVm006300t2	ANR28_MOUSE^ANR28_MOUSE^Q:362-1309,H:88-404^27.778%ID^E:5.85e-26^RecName: Full=Serine/threonine-protein phosphatase 6 regulatory ankyrin repeat subunit A;^Eukaryota; Metazoa; Chordata; Craniata; Vertebrata; Euteleostomi; Mammalia; Eutheria; Euarchontoglires; Glires; Rodentia; Myomorpha; Muroidea; Muridae; Murinae; Mus; Mus`ANR28_MOUSE^ANR28_MOUSE^Q:359-1324,H:186-493^27.692%ID^E:4.13e-17^RecName: Full=Serine/threonine-protein phosphatase 6 regulatory ankyrin repeat subunit A;^Eukaryota; Metazoa; Chordata; Craniata; Vertebrata; Euteleostomi; Mammalia; Eutheria; Euarchontoglires; Glires; Rodentia; Myomorpha; Muroidea; Muridae; Murinae; Mus; Mus`ANR28_MOUSE^ANR28_MOUSE^Q:443-1216,H:44-292^25.581%ID^E:6.05e-16^RecName: Full=Serine/threonine-protein phosphatase 6 regulatory ankyrin repeat subunit A;^Eukaryota; Metazoa; Chordata; Craniata; Vertebrata; Euteleostomi; Mammalia; Eutheria; Euarchontoglires; Glires; Rodentia; Myomorpha; Muroidea; Muridae; Murinae; Mus; Mus`ANR28_MOUSE^ANR28_MOUSE^Q:350-1186,H:593-866^28.179%ID^E:6.4e-14^RecName: Full=Serine/threonine-protein phosphatase 6 regulatory ankyrin repeat subunit A;^Eukaryota; Metazoa; Chordata; Craniata; Vertebrata; Euteleostomi; Mammalia; Eutheria; Euarchontoglires; Glires; Rodentia; Myomorpha; Muroidea; Muridae; Murinae; Mus; Mus`ANR28_MOUSE^ANR28_MOUSE^Q:602-1186,H:24-216^29.082%ID^E:5.45e-12^RecName: Full=Serine/threonine-protein phosphatase 6 regulatory ankyrin repeat subunit A;^Eukaryota; Metazoa; Chordata; Craniata; Vertebrata; Euteleostomi; Mammalia; Eutheria; Euarchontoglires; Glires; Rodentia; Myomorpha; Muroidea; Muridae; Murinae; Mus; Mus`ANR28_MOUSE^ANR28_MOUSE^Q:443-1177,H:474-726^27.451%ID^E:1.06e-09^RecName: Full=Serine/threonine-protein phosphatase 6 regulatory ankyrin repeat subunit A;^Eukaryota; Metazoa; Chordata; Craniata; Vertebrata; Euteleostomi; Mammalia; Eutheria; Euarchontoglires; Glires; Rodentia; Myomorpha; Muroidea; Muridae; Murinae; Mus; Mus`ANR28_MOUSE^ANR28_MOUSE^Q:362-1216,H:700-979^26.441%ID^E:8.85e-09^RecName: Full=Serine/threonine-protein phosphatase 6 regulatory ankyrin repeat subunit A;^Eukaryota; Metazoa; Chordata; Craniata; Vertebrata; Euteleostomi; Mammalia; Eutheria; Euarchontoglires; Glires; Rodentia; Myomorpha; Muroidea; Muridae; Murinae; Mus; Mus`ANR28_MOUSE^ANR28_MOUSE^Q:539-1216,H:552-775^25.532%ID^E:7.42e-08^RecName: Full=Serine/threonine-protein phosphatase 6 regulatory ankyrin repeat subunit A;^Eukaryota; Metazoa; Chordata; Craniata; Vertebrata; Euteleostomi; Mammalia; Eutheria; Euarchontoglires; Glires; Rodentia; Myomorpha; Muroidea; Muridae; Murinae; Mus; Mus	.	PladumEVm006300t2.p1	74-2602[+]	Y381_RICFE^Y381_RICFE^Q:92-378,H:874-1148^30.45%ID^E:1.81e-26^RecName: Full=Putative ankyrin repeat protein RF_0381;^Bacteria; Proteobacteria; Alphaproteobacteria; Rickettsiales; Rickettsiaceae; Rickettsieae; Rickettsia; spotted fever group`Y381_RICFE^Y381_RICFE^Q:92-374,H:812-1076^30.035%ID^E:9.48e-25^RecName: Full=Putative ankyrin repeat protein RF_0381;^Bacteria; Proteobacteria; Alphaproteobacteria; Rickettsiales; Rickettsiaceae; Rickettsieae; Rickettsia; spotted fever group`Y381_RICFE^Y381_RICFE^Q:96-352,H:911-1153^30.739%ID^E:1.56e-24^RecName: Full=Putative ankyrin repeat protein RF_0381;^Bacteria; Proteobacteria; Alphaproteobacteria; Rickettsiales; Rickettsiaceae; Rickettsieae; Rickettsia; spotted fever group`Y381_RICFE^Y381_RICFE^Q:180-375,H:624-817^33.163%ID^E:7.24e-19^RecName: Full=Putative ankyrin repeat protein RF_0381;^Bacteria; Proteobacteria; Alphaproteobacteria; Rickettsiales; Rickettsiaceae; Rickettsieae; Rickettsia; spotted fever group`Y381_RICFE^Y381_RICFE^Q:173-374,H:650-847^33.981%ID^E:5.45e-18^RecName: Full=Putative ankyrin repeat protein RF_0381;^Bacteria; Proteobacteria; Alphaproteobacteria; Rickettsiales; Rickettsiaceae; Rickettsieae; Rickettsia; spotted fever group`Y381_RICFE^Y381_RICFE^Q:96-324,H:944-1158^27.948%ID^E:4.64e-13^RecName: Full=Putative ankyrin repeat protein RF_0381;^Bacteria; Proteobacteria; Alphaproteobacteria; Rickettsiales; Rickettsiaceae; Rickettsieae; Rickettsia; spotted fever group`Y381_RICFE^Y381_RICFE^Q:92-254,H:1006-1156^30.675%ID^E:8.14e-13^RecName: Full=Putative ankyrin repeat protein RF_0381;^Bacteria; Proteobacteria; Alphaproteobacteria; Rickettsiales; Rickettsiaceae; Rickettsieae; Rickettsia; spotted fever group`Y381_RICFE^Y381_RICFE^Q:95-225,H:1042-1164^28.889%ID^E:1.22e-06^RecName: Full=Putative ankyrin repeat protein RF_0381;^Bacteria; Proteobacteria; Alphaproteobacteria; Rickettsiales; Rickettsiaceae; Rickettsieae; Rickettsia; spotted fever group	PF12796.9^Ank_2^Ankyrin repeats (3 copies)^95-191^E:1.4e-08`PF13637.8^Ank_4^Ankyrin repeats (many copies)^124-167^E:8.8e-07`PF12796.9^Ank_2^Ankyrin repeats (3 copies)^173-257^E:2.4e-10`PF12796.9^Ank_2^Ankyrin repeats (3 copies)^208-292^E:6e-08`PF13637.8^Ank_4^Ankyrin repeats (many copies)^263-306^E:5.1e-05`PF12796.9^Ank_2^Ankyrin repeats (3 copies)^264-358^E:1.5e-10`PF00023.32^Ank^Ankyrin repeat^295-326^E:0.015`PF13857.8^Ank_5^Ankyrin repeats (many copies)^316-368^E:7.5e-08`PF00023.32^Ank^Ankyrin repeat^327-359^E:0.00023	.	.	COG0317^In eubacteria ppGpp (guanosine 3'-diphosphate 5-' diphosphate) is a mediator of the stringent response that coordinates a variety of cellular activities in response to changes in nutritional abundance (By similarity)`COG0666^Ankyrin Repeat	KEGG:rfe:RF_0381	GO:0005654^cellular_component^nucleoplasm	GO:0015969^biological_process^guanosine tetraphosphate metabolic process	GO:0005515^molecular_function^protein binding
PladumEVm034727	PladumEVm034727t1	CAGA_HELPJ^CAGA_HELPJ^Q:816-622,H:906-982^35.897%ID^E:0.000116^RecName: Full=Cytotoxicity-associated immunodominant antigen;^Bacteria; Proteobacteria; Epsilonproteobacteria; Campylobacterales; Helicobacteraceae; Helicobacter`CAGA_HELPJ^CAGA_HELPJ^Q:816-658,H:930-985^38.596%ID^E:0.000222^RecName: Full=Cytotoxicity-associated immunodominant antigen;^Bacteria; Proteobacteria; Epsilonproteobacteria; Campylobacterales; Helicobacteraceae; Helicobacter	.	PladumEVm034727t1.p1	1-819[+]	.	.	.	.	COG1842^Phage shock protein A	KEGG:hpj:jhp_0495	GO:0019534^molecular_function^toxin transmembrane transporter activity	.	.
PladumEVm070978	PladumEVm070978t1	.	.	.	.	.	.	.	.	.	.	.	.	.
PladumEVm003694	PladumEVm003694t6	TERT_HUMAN^TERT_HUMAN^Q:69-3317,H:10-1132^29.633%ID^E:2.18e-135^RecName: Full=Telomerase reverse transcriptase;^Eukaryota; Metazoa; Chordata; Craniata; Vertebrata; Euteleostomi; Mammalia; Eutheria; Euarchontoglires; Primates; Haplorrhini; Catarrhini; Hominidae; Homo	.	PladumEVm003694t6.p1	57-3320[+]	TERT_HUMAN^TERT_HUMAN^Q:5-1087,H:10-1132^29.72%ID^E:4.64e-146^RecName: Full=Telomerase reverse transcriptase;^Eukaryota; Metazoa; Chordata; Craniata; Vertebrata; Euteleostomi; Mammalia; Eutheria; Euarchontoglires; Primates; Haplorrhini; Catarrhini; Hominidae; Homo	PF12009.10^Telomerase_RBD^Telomerase ribonucleoprotein complex - RNA binding domain^448-571^E:4.7e-25`PF00078.29^RVT_1^Reverse transcriptase (RNA-dependent DNA polymerase)^763-875^E:2e-07	.	.	.	KEGG:hsa:7015	GO:0000781^cellular_component^chromosome, telomeric region`GO:0005829^cellular_component^cytosol`GO:0042645^cellular_component^mitochondrial nucleoid`GO:0016607^cellular_component^nuclear speck`GO:0000783^cellular_component^nuclear telomere cap complex`GO:0005730^cellular_component^nucleolus`GO:0005654^cellular_component^nucleoplasm`GO:0005634^cellular_component^nucleus`GO:0005886^cellular_component^plasma membrane`GO:0016605^cellular_component^PML body`GO:0031379^cellular_component^RNA-directed RNA polymerase complex`GO:0000333^cellular_component^telomerase catalytic core complex`GO:0005697^cellular_component^telomerase holoenzyme complex`GO:1990572^cellular_component^TERT-RMRP complex`GO:0051087^molecular_function^chaperone binding`GO:0003677^molecular_function^DNA binding`GO:0042802^molecular_function^identical protein binding`GO:0046872^molecular_function^metal ion binding`GO:0008022^molecular_function^protein C-terminus binding`GO:0042803^molecular_function^protein homodimerization activity`GO:0047485^molecular_function^protein N-terminus binding`GO:0003723^molecular_function^RNA binding`GO:0003968^molecular_function^RNA-directed 5'-3' RNA polymerase activity`GO:0003964^molecular_function^RNA-directed DNA polymerase activity`GO:0003720^molecular_function^telomerase activity`GO:0070034^molecular_function^telomerase RNA binding`GO:0003721^molecular_function^telomerase RNA reverse transcriptase activity`GO:0042162^molecular_function^telomeric DNA binding`GO:0098680^molecular_function^template-free RNA nucleotidyltransferase`GO:0001223^molecular_function^transcription coactivator binding`GO:0000049^molecular_function^tRNA binding`GO:1904837^biological_process^beta-catenin-TCF complex assembly`GO:0071456^biological_process^cellular response to hypoxia`GO:0071897^biological_process^DNA biosynthetic process`GO:0022616^biological_process^DNA strand elongation`GO:0062103^biological_process^double-stranded RNA biosynthetic process`GO:0070200^biological_process^establishment of protein localization to telomere`GO:0007005^biological_process^mitochondrion organization`GO:2000773^biological_process^negative regulation of cellular senescence`GO:2000352^biological_process^negative regulation of endothelial cell apoptotic process`GO:2001240^biological_process^negative regulation of extrinsic apoptotic signaling pathway in absence of ligand`GO:0010629^biological_process^negative regulation of gene expression`GO:0043524^biological_process^negative regulation of neuron apoptotic process`GO:1903799^biological_process^negative regulation of production of miRNAs involved in gene silencing by miRNA`GO:1903704^biological_process^negative regulation of production of siRNA involved in RNA interference`GO:0045766^biological_process^positive regulation of angiogenesis`GO:1900087^biological_process^positive regulation of G1/S transition of mitotic cell cycle`GO:0046326^biological_process^positive regulation of glucose import`GO:0042635^biological_process^positive regulation of hair cycle`GO:0051000^biological_process^positive regulation of nitric-oxide synthase activity`GO:1902895^biological_process^positive regulation of pri-miRNA transcription by RNA polymerase II`GO:0032092^biological_process^positive regulation of protein binding`GO:1904751^biological_process^positive regulation of protein localization to nucleolus`GO:2000648^biological_process^positive regulation of stem cell proliferation`GO:1903620^biological_process^positive regulation of transdifferentiation`GO:1904754^biological_process^positive regulation of vascular associated smooth muscle cell migration`GO:1904707^biological_process^positive regulation of vascular associated smooth muscle cell proliferation`GO:0030177^biological_process^positive regulation of Wnt signaling pathway`GO:0030422^biological_process^production of siRNA involved in RNA interference`GO:0031647^biological_process^regulation of protein stability`GO:0090399^biological_process^replicative senescence`GO:0046686^biological_process^response to cadmium ion`GO:0006278^biological_process^RNA-dependent DNA biosynthetic process`GO:0000723^biological_process^telomere maintenance`GO:0007004^biological_process^telomere maintenance via telomerase`GO:0001172^biological_process^transcription, RNA-templated	GO:0000781^cellular_component^chromosome, telomeric region`GO:0005829^cellular_component^cytosol`GO:0042645^cellular_component^mitochondrial nucleoid`GO:0016607^cellular_component^nuclear speck`GO:0000783^cellular_component^nuclear telomere cap complex`GO:0005730^cellular_component^nucleolus`GO:0005654^cellular_component^nucleoplasm`GO:0005634^cellular_component^nucleus`GO:0005886^cellular_component^plasma membrane`GO:0016605^cellular_component^PML body`GO:0031379^cellular_component^RNA-directed RNA polymerase complex`GO:0000333^cellular_component^telomerase catalytic core complex`GO:0005697^cellular_component^telomerase holoenzyme complex`GO:1990572^cellular_component^TERT-RMRP complex`GO:0051087^molecular_function^chaperone binding`GO:0003677^molecular_function^DNA binding`GO:0042802^molecular_function^identical protein binding`GO:0046872^molecular_function^metal ion binding`GO:0008022^molecular_function^protein C-terminus binding`GO:0042803^molecular_function^protein homodimerization activity`GO:0047485^molecular_function^protein N-terminus binding`GO:0003723^molecular_function^RNA binding`GO:0003968^molecular_function^RNA-directed 5'-3' RNA polymerase activity`GO:0003964^molecular_function^RNA-directed DNA polymerase activity`GO:0003720^molecular_function^telomerase activity`GO:0070034^molecular_function^telomerase RNA binding`GO:0003721^molecular_function^telomerase RNA reverse transcriptase activity`GO:0042162^molecular_function^telomeric DNA binding`GO:0098680^molecular_function^template-free RNA nucleotidyltransferase`GO:0001223^molecular_function^transcription coactivator binding`GO:0000049^molecular_function^tRNA binding`GO:1904837^biological_process^beta-catenin-TCF complex assembly`GO:0071456^biological_process^cellular response to hypoxia`GO:0071897^biological_process^DNA biosynthetic process`GO:0022616^biological_process^DNA strand elongation`GO:0062103^biological_process^double-stranded RNA biosynthetic process`GO:0070200^biological_process^establishment of protein localization to telomere`GO:0007005^biological_process^mitochondrion organization`GO:2000773^biological_process^negative regulation of cellular senescence`GO:2000352^biological_process^negative regulation of endothelial cell apoptotic process`GO:2001240^biological_process^negative regulation of extrinsic apoptotic signaling pathway in absence of ligand`GO:0010629^biological_process^negative regulation of gene expression`GO:0043524^biological_process^negative regulation of neuron apoptotic process`GO:1903799^biological_process^negative regulation of production of miRNAs involved in gene silencing by miRNA`GO:1903704^biological_process^negative regulation of production of siRNA involved in RNA interference`GO:0045766^biological_process^positive regulation of angiogenesis`GO:1900087^biological_process^positive regulation of G1/S transition of mitotic cell cycle`GO:0046326^biological_process^positive regulation of glucose import`GO:0042635^biological_process^positive regulation of hair cycle`GO:0051000^biological_process^positive regulation of nitric-oxide synthase activity`GO:1902895^biological_process^positive regulation of pri-miRNA transcription by RNA polymerase II`GO:0032092^biological_process^positive regulation of protein binding`GO:1904751^biological_process^positive regulation of protein localization to nucleolus`GO:2000648^biological_process^positive regulation of stem cell proliferation`GO:1903620^biological_process^positive regulation of transdifferentiation`GO:1904754^biological_process^positive regulation of vascular associated smooth muscle cell migration`GO:1904707^biological_process^positive regulation of vascular associated smooth muscle cell proliferation`GO:0030177^biological_process^positive regulation of Wnt signaling pathway`GO:0030422^biological_process^production of siRNA involved in RNA interference`GO:0031647^biological_process^regulation of protein stability`GO:0090399^biological_process^replicative senescence`GO:0046686^biological_process^response to cadmium ion`GO:0006278^biological_process^RNA-dependent DNA biosynthetic process`GO:0000723^biological_process^telomere maintenance`GO:0007004^biological_process^telomere maintenance via telomerase`GO:0001172^biological_process^transcription, RNA-templated	GO:0003964^molecular_function^RNA-directed DNA polymerase activity
PladumEVm101479	PladumEVm101479t1	.	.	PladumEVm101479t1.p2	510-815[-]	.	.	.	.	.	.	.	.	.
PladumEVm015363	PladumEVm015363t1	6PGD2_ARATH^6PGD2_ARATH^Q:2391-3302,H:8-311^61.111%ID^E:5.4e-119^RecName: Full=6-phosphogluconate dehydrogenase, decarboxylating 2 {ECO:0000305};^Eukaryota; Viridiplantae; Streptophyta; Embryophyta; Tracheophyta; Spermatophyta; Magnoliopsida; eudicotyledons; Gunneridae; Pentapetalae; rosids; malvids; Brassicales; Brassicaceae; Camelineae; Arabidopsis`6PGD2_ARATH^6PGD2_ARATH^Q:3442-3660,H:327-399^56.164%ID^E:3.22e-16^RecName: Full=6-phosphogluconate dehydrogenase, decarboxylating 2 {ECO:0000305};^Eukaryota; Viridiplantae; Streptophyta; Embryophyta; Tracheophyta; Spermatophyta; Magnoliopsida; eudicotyledons; Gunneridae; Pentapetalae; rosids; malvids; Brassicales; Brassicaceae; Camelineae; Arabidopsis	.	PladumEVm015363t1.p3	1748-2215[+]	.	.	.	.	.	KEGG:ath:AT3G02360	GO:0009570^cellular_component^chloroplast stroma`GO:0005829^cellular_component^cytosol`GO:0005777^cellular_component^peroxisome`GO:0099503^cellular_component^secretory vesicle`GO:0050661^molecular_function^NADP binding`GO:0004616^molecular_function^phosphogluconate dehydrogenase (decarboxylating) activity`GO:0046177^biological_process^D-gluconate catabolic process`GO:0080173^biological_process^male-female gamete recognition during double fertilization forming a zygote and endosperm`GO:0009051^biological_process^pentose-phosphate shunt, oxidative branch	.	.
PladumEVm015363	PladumEVm015363t1	6PGD2_ARATH^6PGD2_ARATH^Q:2391-3302,H:8-311^61.111%ID^E:5.4e-119^RecName: Full=6-phosphogluconate dehydrogenase, decarboxylating 2 {ECO:0000305};^Eukaryota; Viridiplantae; Streptophyta; Embryophyta; Tracheophyta; Spermatophyta; Magnoliopsida; eudicotyledons; Gunneridae; Pentapetalae; rosids; malvids; Brassicales; Brassicaceae; Camelineae; Arabidopsis`6PGD2_ARATH^6PGD2_ARATH^Q:3442-3660,H:327-399^56.164%ID^E:3.22e-16^RecName: Full=6-phosphogluconate dehydrogenase, decarboxylating 2 {ECO:0000305};^Eukaryota; Viridiplantae; Streptophyta; Embryophyta; Tracheophyta; Spermatophyta; Magnoliopsida; eudicotyledons; Gunneridae; Pentapetalae; rosids; malvids; Brassicales; Brassicaceae; Camelineae; Arabidopsis	.	PladumEVm015363t1.p2	2379-3350[+]	6PGD2_ARATH^6PGD2_ARATH^Q:5-308,H:8-311^61.111%ID^E:8.57e-130^RecName: Full=6-phosphogluconate dehydrogenase, decarboxylating 2 {ECO:0000305};^Eukaryota; Viridiplantae; Streptophyta; Embryophyta; Tracheophyta; Spermatophyta; Magnoliopsida; eudicotyledons; Gunneridae; Pentapetalae; rosids; malvids; Brassicales; Brassicaceae; Camelineae; Arabidopsis	PF03446.17^NAD_binding_2^NAD binding domain of 6-phosphogluconate dehydrogenase^4-170^E:4.6e-47`PF00393.21^6PGD^6-phosphogluconate dehydrogenase, C-terminal domain^180-316^E:2.4e-51	.	.	.	KEGG:ath:AT3G02360	GO:0009570^cellular_component^chloroplast stroma`GO:0005829^cellular_component^cytosol`GO:0005777^cellular_component^peroxisome`GO:0099503^cellular_component^secretory vesicle`GO:0050661^molecular_function^NADP binding`GO:0004616^molecular_function^phosphogluconate dehydrogenase (decarboxylating) activity`GO:0046177^biological_process^D-gluconate catabolic process`GO:0080173^biological_process^male-female gamete recognition during double fertilization forming a zygote and endosperm`GO:0009051^biological_process^pentose-phosphate shunt, oxidative branch	GO:0009570^cellular_component^chloroplast stroma`GO:0005829^cellular_component^cytosol`GO:0005777^cellular_component^peroxisome`GO:0099503^cellular_component^secretory vesicle`GO:0050661^molecular_function^NADP binding`GO:0004616^molecular_function^phosphogluconate dehydrogenase (decarboxylating) activity`GO:0046177^biological_process^D-gluconate catabolic process`GO:0080173^biological_process^male-female gamete recognition during double fertilization forming a zygote and endosperm`GO:0009051^biological_process^pentose-phosphate shunt, oxidative branch	GO:0050661^molecular_function^NADP binding`GO:0004616^molecular_function^phosphogluconate dehydrogenase (decarboxylating) activity`GO:0006098^biological_process^pentose-phosphate shunt`GO:0055114^biological_process^obsolete oxidation-reduction process
PladumEVm015363	PladumEVm015363t1	6PGD2_ARATH^6PGD2_ARATH^Q:2391-3302,H:8-311^61.111%ID^E:5.4e-119^RecName: Full=6-phosphogluconate dehydrogenase, decarboxylating 2 {ECO:0000305};^Eukaryota; Viridiplantae; Streptophyta; Embryophyta; Tracheophyta; Spermatophyta; Magnoliopsida; eudicotyledons; Gunneridae; Pentapetalae; rosids; malvids; Brassicales; Brassicaceae; Camelineae; Arabidopsis`6PGD2_ARATH^6PGD2_ARATH^Q:3442-3660,H:327-399^56.164%ID^E:3.22e-16^RecName: Full=6-phosphogluconate dehydrogenase, decarboxylating 2 {ECO:0000305};^Eukaryota; Viridiplantae; Streptophyta; Embryophyta; Tracheophyta; Spermatophyta; Magnoliopsida; eudicotyledons; Gunneridae; Pentapetalae; rosids; malvids; Brassicales; Brassicaceae; Camelineae; Arabidopsis	.	PladumEVm015363t1.p1	3-1556[+]	GMPPB_DANRE^GMPPB_DANRE^Q:27-292,H:1-251^53.933%ID^E:1.84e-96^RecName: Full=Mannose-1-phosphate guanyltransferase beta;^Eukaryota; Metazoa; Chordata; Craniata; Vertebrata; Euteleostomi; Actinopterygii; Neopterygii; Teleostei; Ostariophysi; Cypriniformes; Danionidae; Danioninae; Danio`GMPPB_DANRE^GMPPB_DANRE^Q:400-517,H:244-360^56.78%ID^E:4.1e-34^RecName: Full=Mannose-1-phosphate guanyltransferase beta;^Eukaryota; Metazoa; Chordata; Craniata; Vertebrata; Euteleostomi; Actinopterygii; Neopterygii; Teleostei; Ostariophysi; Cypriniformes; Danionidae; Danioninae; Danio	PF00483.25^NTP_transferase^Nucleotidyl transferase^28-274^E:7.2e-44`PF12804.9^NTP_transf_3^MobA-like NTP transferase domain^29-91^E:6.7e-07`PF00132.26^Hexapep^Bacterial transferase hexapeptide (six repeats)^416-446^E:1.6e-07`PF14602.8^Hexapep_2^Hexapeptide repeat of succinyl-transferase^417-442^E:0.0019`PF00132.26^Hexapep^Bacterial transferase hexapeptide (six repeats)^448-475^E:0.28`PF00132.26^Hexapep^Bacterial transferase hexapeptide (six repeats)^478-494^E:19	.	.	.	KEGG:ath:AT3G02360	GO:0009570^cellular_component^chloroplast stroma`GO:0005829^cellular_component^cytosol`GO:0005777^cellular_component^peroxisome`GO:0099503^cellular_component^secretory vesicle`GO:0050661^molecular_function^NADP binding`GO:0004616^molecular_function^phosphogluconate dehydrogenase (decarboxylating) activity`GO:0046177^biological_process^D-gluconate catabolic process`GO:0080173^biological_process^male-female gamete recognition during double fertilization forming a zygote and endosperm`GO:0009051^biological_process^pentose-phosphate shunt, oxidative branch	GO:0005525^molecular_function^GTP binding`GO:0004475^molecular_function^mannose-1-phosphate guanylyltransferase activity`GO:0009298^biological_process^GDP-mannose biosynthetic process`GO:0006486^biological_process^protein glycosylation	GO:0016779^molecular_function^nucleotidyltransferase activity`GO:0009058^biological_process^biosynthetic process
PladumEVm017468	PladumEVm017468t2	6PGD2_ARATH^6PGD2_ARATH^Q:22-933,H:8-311^61.111%ID^E:6.87e-127^RecName: Full=6-phosphogluconate dehydrogenase, decarboxylating 2 {ECO:0000305};^Eukaryota; Viridiplantae; Streptophyta; Embryophyta; Tracheophyta; Spermatophyta; Magnoliopsida; eudicotyledons; Gunneridae; Pentapetalae; rosids; malvids; Brassicales; Brassicaceae; Camelineae; Arabidopsis`6PGD2_ARATH^6PGD2_ARATH^Q:1073-1291,H:327-399^56.164%ID^E:6.58e-17^RecName: Full=6-phosphogluconate dehydrogenase, decarboxylating 2 {ECO:0000305};^Eukaryota; Viridiplantae; Streptophyta; Embryophyta; Tracheophyta; Spermatophyta; Magnoliopsida; eudicotyledons; Gunneridae; Pentapetalae; rosids; malvids; Brassicales; Brassicaceae; Camelineae; Arabidopsis	.	PladumEVm017468t2.p1	1-981[+]	6PGD2_ARATH^6PGD2_ARATH^Q:8-311,H:8-311^61.111%ID^E:7.31e-130^RecName: Full=6-phosphogluconate dehydrogenase, decarboxylating 2 {ECO:0000305};^Eukaryota; Viridiplantae; Streptophyta; Embryophyta; Tracheophyta; Spermatophyta; Magnoliopsida; eudicotyledons; Gunneridae; Pentapetalae; rosids; malvids; Brassicales; Brassicaceae; Camelineae; Arabidopsis	PF03446.17^NAD_binding_2^NAD binding domain of 6-phosphogluconate dehydrogenase^7-173^E:4.7e-47`PF00393.21^6PGD^6-phosphogluconate dehydrogenase, C-terminal domain^183-319^E:2.4e-51	.	.	.	KEGG:ath:AT3G02360	GO:0009570^cellular_component^chloroplast stroma`GO:0005829^cellular_component^cytosol`GO:0005777^cellular_component^peroxisome`GO:0099503^cellular_component^secretory vesicle`GO:0050661^molecular_function^NADP binding`GO:0004616^molecular_function^phosphogluconate dehydrogenase (decarboxylating) activity`GO:0046177^biological_process^D-gluconate catabolic process`GO:0080173^biological_process^male-female gamete recognition during double fertilization forming a zygote and endosperm`GO:0009051^biological_process^pentose-phosphate shunt, oxidative branch	GO:0009570^cellular_component^chloroplast stroma`GO:0005829^cellular_component^cytosol`GO:0005777^cellular_component^peroxisome`GO:0099503^cellular_component^secretory vesicle`GO:0050661^molecular_function^NADP binding`GO:0004616^molecular_function^phosphogluconate dehydrogenase (decarboxylating) activity`GO:0046177^biological_process^D-gluconate catabolic process`GO:0080173^biological_process^male-female gamete recognition during double fertilization forming a zygote and endosperm`GO:0009051^biological_process^pentose-phosphate shunt, oxidative branch	GO:0050661^molecular_function^NADP binding`GO:0004616^molecular_function^phosphogluconate dehydrogenase (decarboxylating) activity`GO:0006098^biological_process^pentose-phosphate shunt`GO:0055114^biological_process^obsolete oxidation-reduction process
PladumEVm007728	PladumEVm007728t6	ADA17_DROME^ADA17_DROME^Q:79-2280,H:25-728^44.8%ID^E:0^RecName: Full=ADAM 17-like protease;^Eukaryota; Metazoa; Ecdysozoa; Arthropoda; Hexapoda; Insecta; Pterygota; Neoptera; Endopterygota; Diptera; Brachycera; Muscomorpha; Ephydroidea; Drosophilidae; Drosophila; Sophophora	.	PladumEVm007728t6.p1	271-2301[+]	ADA17_DROME^ADA17_DROME^Q:2-670,H:94-728^46.029%ID^E:0^RecName: Full=ADAM 17-like protease;^Eukaryota; Metazoa; Ecdysozoa; Arthropoda; Hexapoda; Insecta; Pterygota; Neoptera; Endopterygota; Diptera; Brachycera; Muscomorpha; Ephydroidea; Drosophilidae; Drosophila; Sophophora	PF13688.8^Reprolysin_5^Metallo-peptidase family M12^152-374^E:5.6e-32`PF01421.21^Reprolysin^Reprolysin (M12B) family zinc metalloprotease^156-393^E:5.2e-06`PF13574.8^Reprolysin_2^Metallo-peptidase family M12B Reprolysin-like^175-385^E:3.9e-29`PF13582.8^Reprolysin_3^Metallo-peptidase family M12B Reprolysin-like^181-340^E:1.5e-11`PF13583.8^Reprolysin_4^Metallo-peptidase family M12B Reprolysin-like^320-384^E:4.3e-05`PF00200.25^Disintegrin^Disintegrin^407-484^E:6.9e-11`PF16698.7^ADAM17_MPD^Membrane-proximal domain, switch, for ADAM17^508-567^E:2e-15	.	.	.	KEGG:dme:Dmel_CG7908	GO:0016021^cellular_component^integral component of membrane`GO:0005886^cellular_component^plasma membrane`GO:0046872^molecular_function^metal ion binding`GO:0004222^molecular_function^metalloendopeptidase activity`GO:0006509^biological_process^membrane protein ectodomain proteolysis`GO:0040015^biological_process^negative regulation of multicellular organism growth`GO:1903427^biological_process^negative regulation of reactive oxygen species biosynthetic process`GO:0007220^biological_process^Notch receptor processing`GO:0007219^biological_process^Notch signaling pathway`GO:0010942^biological_process^positive regulation of cell death`GO:0033209^biological_process^tumor necrosis factor-mediated signaling pathway	GO:0016021^cellular_component^integral component of membrane`GO:0005886^cellular_component^plasma membrane`GO:0046872^molecular_function^metal ion binding`GO:0004222^molecular_function^metalloendopeptidase activity`GO:0006509^biological_process^membrane protein ectodomain proteolysis`GO:0040015^biological_process^negative regulation of multicellular organism growth`GO:1903427^biological_process^negative regulation of reactive oxygen species biosynthetic process`GO:0007220^biological_process^Notch receptor processing`GO:0007219^biological_process^Notch signaling pathway`GO:0010942^biological_process^positive regulation of cell death`GO:0033209^biological_process^tumor necrosis factor-mediated signaling pathway	GO:0004222^molecular_function^metalloendopeptidase activity`GO:0006508^biological_process^proteolysis
PladumEVm005108	PladumEVm005108t1	ASTER_MOUSE^ASTER_MOUSE^Q:3688-3383,H:3-106^84.615%ID^E:6.67e-51^RecName: Full=PAT complex subunit Asterix {ECO:0000250|UniProtKB:Q9Y284};^Eukaryota; Metazoa; Chordata; Craniata; Vertebrata; Euteleostomi; Mammalia; Eutheria; Euarchontoglires; Glires; Rodentia; Myomorpha; Muroidea; Muridae; Murinae; Mus; Mus	.	PladumEVm005108t1.p1	91-2913[+]	CC178_HUMAN^CC178_HUMAN^Q:195-322,H:149-276^31.25%ID^E:3.88e-11^RecName: Full=Coiled-coil domain-containing protein 178;^Eukaryota; Metazoa; Chordata; Craniata; Vertebrata; Euteleostomi; Mammalia; Eutheria; Euarchontoglires; Primates; Haplorrhini; Catarrhini; Hominidae; Homo	.	.	.	.	KEGG:hsa:374864	GO:0030176^cellular_component^integral component of endoplasmic reticulum membrane`GO:0044183^molecular_function^protein folding chaperone`GO:0045048^biological_process^protein insertion into ER membrane	GO:0036064^cellular_component^ciliary basal body	.
PladumEVm005108	PladumEVm005108t1	ASTER_MOUSE^ASTER_MOUSE^Q:3688-3383,H:3-106^84.615%ID^E:6.67e-51^RecName: Full=PAT complex subunit Asterix {ECO:0000250|UniProtKB:Q9Y284};^Eukaryota; Metazoa; Chordata; Craniata; Vertebrata; Euteleostomi; Mammalia; Eutheria; Euarchontoglires; Glires; Rodentia; Myomorpha; Muroidea; Muridae; Murinae; Mus; Mus	.	PladumEVm005108t1.p2	3380-3775[-]	ASTER_MOUSE^ASTER_MOUSE^Q:30-131,H:3-106^84.615%ID^E:5.71e-58^RecName: Full=PAT complex subunit Asterix {ECO:0000250|UniProtKB:Q9Y284};^Eukaryota; Metazoa; Chordata; Craniata; Vertebrata; Euteleostomi; Mammalia; Eutheria; Euarchontoglires; Glires; Rodentia; Myomorpha; Muroidea; Muridae; Murinae; Mus; Mus	PF03669.15^UPF0139^Uncharacterised protein family (UPF0139)^33-128^E:1.9e-48	.	.	.	KEGG:mmu:414077	GO:0030176^cellular_component^integral component of endoplasmic reticulum membrane`GO:0044183^molecular_function^protein folding chaperone`GO:0045048^biological_process^protein insertion into ER membrane	GO:0030176^cellular_component^integral component of endoplasmic reticulum membrane`GO:0044183^molecular_function^protein folding chaperone`GO:0045048^biological_process^protein insertion into ER membrane	.
PladumEVm073660	PladumEVm073660t1	ASTER_MOUSE^ASTER_MOUSE^Q:237-542,H:3-106^84.615%ID^E:3.91e-57^RecName: Full=PAT complex subunit Asterix {ECO:0000250|UniProtKB:Q9Y284};^Eukaryota; Metazoa; Chordata; Craniata; Vertebrata; Euteleostomi; Mammalia; Eutheria; Euarchontoglires; Glires; Rodentia; Myomorpha; Muroidea; Muridae; Murinae; Mus; Mus	.	PladumEVm073660t1.p1	150-545[+]	ASTER_MOUSE^ASTER_MOUSE^Q:30-131,H:3-106^84.615%ID^E:5.71e-58^RecName: Full=PAT complex subunit Asterix {ECO:0000250|UniProtKB:Q9Y284};^Eukaryota; Metazoa; Chordata; Craniata; Vertebrata; Euteleostomi; Mammalia; Eutheria; Euarchontoglires; Glires; Rodentia; Myomorpha; Muroidea; Muridae; Murinae; Mus; Mus	PF03669.15^UPF0139^Uncharacterised protein family (UPF0139)^33-128^E:1.9e-48	.	.	.	KEGG:mmu:414077	GO:0030176^cellular_component^integral component of endoplasmic reticulum membrane`GO:0044183^molecular_function^protein folding chaperone`GO:0045048^biological_process^protein insertion into ER membrane	GO:0030176^cellular_component^integral component of endoplasmic reticulum membrane`GO:0044183^molecular_function^protein folding chaperone`GO:0045048^biological_process^protein insertion into ER membrane	.
PladumEVm071004	PladumEVm071004t1	.	.	.	.	.	.	.	.	.	.	.	.	.
PladumEVm006099	PladumEVm006099t1	ZN268_HUMAN^ZN268_HUMAN^Q:786-2678,H:273-938^38.921%ID^E:4.81e-124^RecName: Full=Zinc finger protein 268;^Eukaryota; Metazoa; Chordata; Craniata; Vertebrata; Euteleostomi; Mammalia; Eutheria; Euarchontoglires; Primates; Haplorrhini; Catarrhini; Hominidae; Homo`ZN268_HUMAN^ZN268_HUMAN^Q:1167-2702,H:265-778^40.762%ID^E:1.04e-100^RecName: Full=Zinc finger protein 268;^Eukaryota; Metazoa; Chordata; Craniata; Vertebrata; Euteleostomi; Mammalia; Eutheria; Euarchontoglires; Primates; Haplorrhini; Catarrhini; Hominidae; Homo`ZN268_HUMAN^ZN268_HUMAN^Q:921-2123,H:556-942^42.537%ID^E:2.32e-84^RecName: Full=Zinc finger protein 268;^Eukaryota; Metazoa; Chordata; Craniata; Vertebrata; Euteleostomi; Mammalia; Eutheria; Euarchontoglires; Primates; Haplorrhini; Catarrhini; Hominidae; Homo`ZN268_HUMAN^ZN268_HUMAN^Q:1485-2702,H:255-666^40.191%ID^E:2.03e-72^RecName: Full=Zinc finger protein 268;^Eukaryota; Metazoa; Chordata; Craniata; Vertebrata; Euteleostomi; Mammalia; Eutheria; Euarchontoglires; Primates; Haplorrhini; Catarrhini; Hominidae; Homo`ZN268_HUMAN^ZN268_HUMAN^Q:738-1883,H:593-946^36.292%ID^E:4.44e-57^RecName: Full=Zinc finger protein 268;^Eukaryota; Metazoa; Chordata; Craniata; Vertebrata; Euteleostomi; Mammalia; Eutheria; Euarchontoglires; Primates; Haplorrhini; Catarrhini; Hominidae; Homo`ZN268_HUMAN^ZN268_HUMAN^Q:1545-2702,H:177-582^33.41%ID^E:3.28e-47^RecName: Full=Zinc finger protein 268;^Eukaryota; Metazoa; Chordata; Craniata; Vertebrata; Euteleostomi; Mammalia; Eutheria; Euarchontoglires; Primates; Haplorrhini; Catarrhini; Hominidae; Homo	.	PladumEVm006099t1.p1	141-2708[+]	ZN268_HUMAN^ZN268_HUMAN^Q:216-846,H:273-938^38.921%ID^E:5.41e-129^RecName: Full=Zinc finger protein 268;^Eukaryota; Metazoa; Chordata; Craniata; Vertebrata; Euteleostomi; Mammalia; Eutheria; Euarchontoglires; Primates; Haplorrhini; Catarrhini; Hominidae; Homo`ZN268_HUMAN^ZN268_HUMAN^Q:343-854,H:265-778^40.762%ID^E:1.09e-104^RecName: Full=Zinc finger protein 268;^Eukaryota; Metazoa; Chordata; Craniata; Vertebrata; Euteleostomi; Mammalia; Eutheria; Euarchontoglires; Primates; Haplorrhini; Catarrhini; Hominidae; Homo`ZN268_HUMAN^ZN268_HUMAN^Q:261-661,H:556-942^42.537%ID^E:1.83e-87^RecName: Full=Zinc finger protein 268;^Eukaryota; Metazoa; Chordata; Craniata; Vertebrata; Euteleostomi; Mammalia; Eutheria; Euarchontoglires; Primates; Haplorrhini; Catarrhini; Hominidae; Homo`ZN268_HUMAN^ZN268_HUMAN^Q:449-854,H:255-666^40.191%ID^E:7.98e-75^RecName: Full=Zinc finger protein 268;^Eukaryota; Metazoa; Chordata; Craniata; Vertebrata; Euteleostomi; Mammalia; Eutheria; Euarchontoglires; Primates; Haplorrhini; Catarrhini; Hominidae; Homo`ZN268_HUMAN^ZN268_HUMAN^Q:200-581,H:593-946^36.292%ID^E:1.5e-58^RecName: Full=Zinc finger protein 268;^Eukaryota; Metazoa; Chordata; Craniata; Vertebrata; Euteleostomi; Mammalia; Eutheria; Euarchontoglires; Primates; Haplorrhini; Catarrhini; Hominidae; Homo`ZN268_HUMAN^ZN268_HUMAN^Q:469-854,H:177-582^33.41%ID^E:2.63e-48^RecName: Full=Zinc finger protein 268;^Eukaryota; Metazoa; Chordata; Craniata; Vertebrata; Euteleostomi; Mammalia; Eutheria; Euarchontoglires; Primates; Haplorrhini; Catarrhini; Hominidae; Homo	PF00096.28^zf-C2H2^Zinc finger, C2H2 type^261-283^E:0.0051`PF00096.28^zf-C2H2^Zinc finger, C2H2 type^319-339^E:0.013`PF12874.9^zf-met^Zinc-finger of C2H2 type^319-337^E:0.079`PF13913.8^zf-C2HC_2^zinc-finger of a C2HC-type^387-405^E:0.12`PF00096.28^zf-C2H2^Zinc finger, C2H2 type^445-465^E:0.0036`PF00096.28^zf-C2H2^Zinc finger, C2H2 type^471-493^E:0.0003`PF13912.8^zf-C2H2_6^C2H2-type zinc finger^471-494^E:0.1`PF00096.28^zf-C2H2^Zinc finger, C2H2 type^499-521^E:0.009`PF13912.8^zf-C2H2_6^C2H2-type zinc finger^583-606^E:0.028`PF13912.8^zf-C2H2_6^C2H2-type zinc finger^641-661^E:0.1`PF13912.8^zf-C2H2_6^C2H2-type zinc finger^683-707^E:0.0014`PF12874.9^zf-met^Zinc-finger of C2H2 type^685-704^E:0.034`PF00096.28^zf-C2H2^Zinc finger, C2H2 type^719-739^E:0.0018`PF12874.9^zf-met^Zinc-finger of C2H2 type^719-739^E:0.0037`PF00096.28^zf-C2H2^Zinc finger, C2H2 type^773-795^E:9.1e-05`PF12874.9^zf-met^Zinc-finger of C2H2 type^773-792^E:0.072`PF00096.28^zf-C2H2^Zinc finger, C2H2 type^830-851^E:0.0036	.	.	.	KEGG:hsa:10795	GO:0015629^cellular_component^actin cytoskeleton`GO:0005737^cellular_component^cytoplasm`GO:0005829^cellular_component^cytosol`GO:0005634^cellular_component^nucleus`GO:0003677^molecular_function^DNA binding`GO:0001228^molecular_function^DNA-binding transcription activator activity, RNA polymerase II-specific`GO:0003700^molecular_function^DNA-binding transcription factor activity`GO:0046872^molecular_function^metal ion binding`GO:0000978^molecular_function^RNA polymerase II cis-regulatory region sequence-specific DNA binding`GO:0030154^biological_process^cell differentiation`GO:0071356^biological_process^cellular response to tumor necrosis factor`GO:0043066^biological_process^negative regulation of apoptotic process`GO:0008285^biological_process^negative regulation of cell population proliferation`GO:0000122^biological_process^negative regulation of transcription by RNA polymerase II`GO:0043065^biological_process^positive regulation of apoptotic process`GO:0045597^biological_process^positive regulation of cell differentiation`GO:0030335^biological_process^positive regulation of cell migration`GO:0008284^biological_process^positive regulation of cell population proliferation`GO:1901224^biological_process^positive regulation of NIK/NF-kappaB signaling`GO:0045732^biological_process^positive regulation of protein catabolic process`GO:0090073^biological_process^positive regulation of protein homodimerization activity`GO:0001934^biological_process^positive regulation of protein phosphorylation`GO:0045944^biological_process^positive regulation of transcription by RNA polymerase II`GO:0007346^biological_process^regulation of mitotic cell cycle`GO:0043497^biological_process^regulation of protein heterodimerization activity`GO:0006357^biological_process^regulation of transcription by RNA polymerase II`GO:0006355^biological_process^regulation of transcription, DNA-templated	GO:0015629^cellular_component^actin cytoskeleton`GO:0005737^cellular_component^cytoplasm`GO:0005829^cellular_component^cytosol`GO:0005634^cellular_component^nucleus`GO:0003677^molecular_function^DNA binding`GO:0001228^molecular_function^DNA-binding transcription activator activity, RNA polymerase II-specific`GO:0003700^molecular_function^DNA-binding transcription factor activity`GO:0046872^molecular_function^metal ion binding`GO:0000978^molecular_function^RNA polymerase II cis-regulatory region sequence-specific DNA binding`GO:0030154^biological_process^cell differentiation`GO:0071356^biological_process^cellular response to tumor necrosis factor`GO:0043066^biological_process^negative regulation of apoptotic process`GO:0008285^biological_process^negative regulation of cell population proliferation`GO:0000122^biological_process^negative regulation of transcription by RNA polymerase II`GO:0043065^biological_process^positive regulation of apoptotic process`GO:0045597^biological_process^positive regulation of cell differentiation`GO:0030335^biological_process^positive regulation of cell migration`GO:0008284^biological_process^positive regulation of cell population proliferation`GO:1901224^biological_process^positive regulation of NIK/NF-kappaB signaling`GO:0045732^biological_process^positive regulation of protein catabolic process`GO:0090073^biological_process^positive regulation of protein homodimerization activity`GO:0001934^biological_process^positive regulation of protein phosphorylation`GO:0045944^biological_process^positive regulation of transcription by RNA polymerase II`GO:0007346^biological_process^regulation of mitotic cell cycle`GO:0043497^biological_process^regulation of protein heterodimerization activity`GO:0006357^biological_process^regulation of transcription by RNA polymerase II`GO:0006355^biological_process^regulation of transcription, DNA-templated	.
PladumEVm101820	PladumEVm101820t1	.	.	.	.	.	.	.	.	.	.	.	.	.
PladumEVm010077	PladumEVm010077t3	KSYK_CHICK^KSYK_CHICK^Q:1332-2123,H:342-607^53.383%ID^E:6.95e-86^RecName: Full=Tyrosine-protein kinase SYK;^Eukaryota; Metazoa; Chordata; Craniata; Vertebrata; Euteleostomi; Archelosauria; Archosauria; Dinosauria; Saurischia; Theropoda; Coelurosauria; Aves; Neognathae; Galloanserae; Galliformes; Phasianidae; Phasianinae; Gallus`KSYK_CHICK^KSYK_CHICK^Q:174-947,H:8-262^38.61%ID^E:5.76e-45^RecName: Full=Tyrosine-protein kinase SYK;^Eukaryota; Metazoa; Chordata; Craniata; Vertebrata; Euteleostomi; Archelosauria; Archosauria; Dinosauria; Saurischia; Theropoda; Coelurosauria; Aves; Neognathae; Galloanserae; Galliformes; Phasianidae; Phasianinae; Gallus	.	PladumEVm010077t3.p1	159-2129[+]	KSYK_MOUSE^KSYK_MOUSE^Q:10-655,H:12-623^39.389%ID^E:2.21e-141^RecName: Full=Tyrosine-protein kinase SYK;^Eukaryota; Metazoa; Chordata; Craniata; Vertebrata; Euteleostomi; Mammalia; Eutheria; Euarchontoglires; Glires; Rodentia; Myomorpha; Muroidea; Muridae; Murinae; Mus; Mus	PF00017.26^SH2^SH2 domain^12-89^E:5.5e-18`PF00017.26^SH2^SH2 domain^166-244^E:1.2e-12`PF07714.19^PK_Tyr_Ser-Thr^Protein tyrosine and serine/threonine kinase^400-652^E:4.2e-89`PF00069.27^Pkinase^Protein kinase domain^401-650^E:1e-47	.	.	.	KEGG:mmu:20963	GO:0005829^cellular_component^cytosol`GO:0032009^cellular_component^early phagosome`GO:0031234^cellular_component^extrinsic component of cytoplasmic side of plasma membrane`GO:0005886^cellular_component^plasma membrane`GO:0005524^molecular_function^ATP binding`GO:0004715^molecular_function^non-membrane spanning protein tyrosine kinase activity`GO:0004713^molecular_function^protein tyrosine kinase activity`GO:0005102^molecular_function^signaling receptor binding`GO:0004714^molecular_function^transmembrane receptor protein tyrosine kinase activity`GO:0002250^biological_process^adaptive immune response`GO:0050853^biological_process^B cell receptor signaling pathway`GO:0048514^biological_process^blood vessel morphogenesis`GO:0030154^biological_process^cell differentiation`GO:0070301^biological_process^cellular response to hydrogen peroxide`GO:0071226^biological_process^cellular response to molecule of fungal origin`GO:0042742^biological_process^defense response to bacterium`GO:0045087^biological_process^innate immune response`GO:0007229^biological_process^integrin-mediated signaling pathway`GO:0035556^biological_process^intracellular signal transduction`GO:0002366^biological_process^leukocyte activation involved in immune response`GO:0007159^biological_process^leukocyte cell-cell adhesion`GO:0001945^biological_process^lymph vessel development`GO:0002281^biological_process^macrophage activation involved in immune response`GO:0002283^biological_process^neutrophil activation involved in immune response`GO:0030593^biological_process^neutrophil chemotaxis`GO:0018108^biological_process^peptidyl-tyrosine phosphorylation`GO:0046641^biological_process^positive regulation of alpha-beta T cell proliferation`GO:0045579^biological_process^positive regulation of B cell differentiation`GO:0045780^biological_process^positive regulation of bone resorption`GO:0033630^biological_process^positive regulation of cell adhesion mediated by integrin`GO:0043306^biological_process^positive regulation of mast cell degranulation`GO:0090237^biological_process^regulation of arachidonic acid secretion`GO:0070372^biological_process^regulation of ERK1 and ERK2 cascade`GO:0043313^biological_process^regulation of neutrophil degranulation`GO:0050764^biological_process^regulation of phagocytosis`GO:0010543^biological_process^regulation of platelet activation`GO:0090330^biological_process^regulation of platelet aggregation`GO:0032928^biological_process^regulation of superoxide anion generation`GO:0002554^biological_process^serotonin secretion by platelet`GO:0007169^biological_process^transmembrane receptor protein tyrosine kinase signaling pathway	GO:0019815^cellular_component^B cell receptor complex`GO:0005737^cellular_component^cytoplasm`GO:0005829^cellular_component^cytosol`GO:0032009^cellular_component^early phagosome`GO:0031234^cellular_component^extrinsic component of cytoplasmic side of plasma membrane`GO:0005634^cellular_component^nucleus`GO:0032991^cellular_component^protein-containing complex`GO:0042101^cellular_component^T cell receptor complex`GO:0005524^molecular_function^ATP binding`GO:0005178^molecular_function^integrin binding`GO:0016170^molecular_function^interleukin-15 receptor binding`GO:0004715^molecular_function^non-membrane spanning protein tyrosine kinase activity`GO:0019902^molecular_function^phosphatase binding`GO:0001784^molecular_function^phosphotyrosine residue binding`GO:0019904^molecular_function^protein domain specific binding`GO:0004672^molecular_function^protein kinase activity`GO:0019901^molecular_function^protein kinase binding`GO:0004674^molecular_function^protein serine/threonine kinase activity`GO:0004713^molecular_function^protein tyrosine kinase activity`GO:0097110^molecular_function^scaffold protein binding`GO:0042169^molecular_function^SH2 domain binding`GO:0005102^molecular_function^signaling receptor binding`GO:0035325^molecular_function^Toll-like receptor binding`GO:0004714^molecular_function^transmembrane receptor protein tyrosine kinase activity`GO:0031625^molecular_function^ubiquitin protein ligase binding`GO:0007257^biological_process^obsolete activation of JUN kinase activity`GO:0000187^biological_process^obsolete activation of MAPK activity`GO:0002250^biological_process^adaptive immune response`GO:0001525^biological_process^angiogenesis`GO:0050853^biological_process^B cell receptor signaling pathway`GO:0043366^biological_process^beta selection`GO:0048514^biological_process^blood vessel morphogenesis`GO:0030154^biological_process^cell differentiation`GO:0007166^biological_process^cell surface receptor signaling pathway`GO:0071404^biological_process^cellular response to low-density lipoprotein particle stimulus`GO:0071226^biological_process^cellular response to molecule of fungal origin`GO:0038063^biological_process^collagen-activated tyrosine kinase receptor signaling pathway`GO:0042742^biological_process^defense response to bacterium`GO:0007167^biological_process^enzyme linked receptor protein signaling pathway`GO:0007186^biological_process^G protein-coupled receptor signaling pathway`GO:0045087^biological_process^innate immune response`GO:0007229^biological_process^integrin-mediated signaling pathway`GO:0038156^biological_process^interleukin-3-mediated signaling pathway`GO:0035556^biological_process^intracellular signal transduction`GO:0002366^biological_process^leukocyte activation involved in immune response`GO:0007159^biological_process^leukocyte cell-cell adhesion`GO:0019370^biological_process^leukotriene biosynthetic process`GO:0001945^biological_process^lymph vessel development`GO:0002281^biological_process^macrophage activation involved in immune response`GO:0002283^biological_process^neutrophil activation involved in immune response`GO:0030593^biological_process^neutrophil chemotaxis`GO:0018105^biological_process^peptidyl-serine phosphorylation`GO:0018108^biological_process^peptidyl-tyrosine phosphorylation`GO:0046638^biological_process^positive regulation of alpha-beta T cell differentiation`GO:0046641^biological_process^positive regulation of alpha-beta T cell proliferation`GO:0045579^biological_process^positive regulation of B cell differentiation`GO:0045780^biological_process^positive regulation of bone resorption`GO:0050850^biological_process^positive regulation of calcium-mediated signaling`GO:0033630^biological_process^positive regulation of cell adhesion mediated by integrin`GO:0120162^biological_process^positive regulation of cold-induced thermogenesis`GO:0043280^biological_process^positive regulation of cysteine-type endopeptidase activity involved in apoptotic process`GO:0001819^biological_process^positive regulation of cytokine production`GO:0045588^biological_process^positive regulation of gamma-delta T cell differentiation`GO:0032725^biological_process^positive regulation of granulocyte macrophage colony-stimulating factor production`GO:0032733^biological_process^positive regulation of interleukin-10 production`GO:0032735^biological_process^positive regulation of interleukin-12 production`GO:0032752^biological_process^positive regulation of interleukin-3 production`GO:0032753^biological_process^positive regulation of interleukin-4 production`GO:0032755^biological_process^positive regulation of interleukin-6 production`GO:0032757^biological_process^positive regulation of interleukin-8 production`GO:0051712^biological_process^positive regulation of killing of cells of other organism`GO:0043306^biological_process^positive regulation of mast cell degranulation`GO:0071639^biological_process^positive regulation of monocyte chemotactic protein-1 production`GO:0050731^biological_process^positive regulation of peptidyl-tyrosine phosphorylation`GO:0031334^biological_process^positive regulation of protein-containing complex assembly`GO:0002092^biological_process^positive regulation of receptor internalization`GO:0032930^biological_process^positive regulation of superoxide anion generation`GO:0032760^biological_process^positive regulation of tumor necrosis factor production`GO:0032481^biological_process^positive regulation of type I interferon production`GO:0046777^biological_process^protein autophosphorylation`GO:0006606^biological_process^protein import into nucleus`GO:0006468^biological_process^protein phosphorylation`GO:0031623^biological_process^receptor internalization`GO:0090237^biological_process^regulation of arachidonic acid secretion`GO:0051090^biological_process^regulation of DNA-binding transcription factor activity`GO:0070372^biological_process^regulation of ERK1 and ERK2 cascade`GO:0050776^biological_process^regulation of immune response`GO:0043313^biological_process^regulation of neutrophil degranulation`GO:0050764^biological_process^regulation of phagocytosis`GO:0010543^biological_process^regulation of platelet activation`GO:0090330^biological_process^regulation of platelet aggregation`GO:0032928^biological_process^regulation of superoxide anion generation`GO:0010803^biological_process^regulation of tumor necrosis factor-mediated signaling pathway`GO:0001820^biological_process^serotonin secretion`GO:0002554^biological_process^serotonin secretion by platelet`GO:0007169^biological_process^transmembrane receptor protein tyrosine kinase signaling pathway	GO:0004672^molecular_function^protein kinase activity`GO:0006468^biological_process^protein phosphorylation`GO:0005524^molecular_function^ATP binding
PladumEVm009527	PladumEVm009527t3	.	.	PladumEVm009527t3.p1	286-2313[+]	.	.	.	.	.	.	.	.	.
PladumEVm034025	PladumEVm034025t5	.	.	PladumEVm034025t5.p2	3410-3922[-]	.	.	.	.	.	.	.	.	.
PladumEVm034025	PladumEVm034025t5	.	.	PladumEVm034025t5.p1	959-1789[+]	.	.	.	.	.	.	.	.	.
PladumEVm026647	PladumEVm026647t1	.	.	PladumEVm026647t1.p1	154-1191[+]	.	.	.	.	.	.	.	.	.
PladumEVm004515	PladumEVm004515t1	.	.	PladumEVm004515t1.p1	3-3053[+]	.	.	.	.	.	.	.	.	.
PladumEVm021081	PladumEVm021081t8	C1GLT_BOVIN^C1GLT_BOVIN^Q:391-1401,H:10-330^30.117%ID^E:1.69e-39^RecName: Full=Glycoprotein-N-acetylgalactosamine 3-beta-galactosyltransferase 1;^Eukaryota; Metazoa; Chordata; Craniata; Vertebrata; Euteleostomi; Mammalia; Eutheria; Laurasiatheria; Artiodactyla; Ruminantia; Pecora; Bovidae; Bovinae; Bos	.	PladumEVm021081t8.p1	367-1614[+]	C1GLT_BOVIN^C1GLT_BOVIN^Q:9-345,H:10-330^29.825%ID^E:5.57e-42^RecName: Full=Glycoprotein-N-acetylgalactosamine 3-beta-galactosyltransferase 1;^Eukaryota; Metazoa; Chordata; Craniata; Vertebrata; Euteleostomi; Mammalia; Eutheria; Laurasiatheria; Artiodactyla; Ruminantia; Pecora; Bovidae; Bovinae; Bos	PF02434.18^Fringe^Fringe-like^122-267^E:3.4e-06	.	.	.	KEGG:bta:539417	GO:0016021^cellular_component^integral component of membrane`GO:0016263^molecular_function^glycoprotein-N-acetylgalactosamine 3-beta-galactosyltransferase activity`GO:0046872^molecular_function^metal ion binding`GO:0001525^biological_process^angiogenesis`GO:0060576^biological_process^intestinal epithelial cell development`GO:0001822^biological_process^kidney development`GO:0016267^biological_process^O-glycan processing, core 1	GO:0016021^cellular_component^integral component of membrane`GO:0016263^molecular_function^glycoprotein-N-acetylgalactosamine 3-beta-galactosyltransferase activity`GO:0046872^molecular_function^metal ion binding`GO:0001525^biological_process^angiogenesis`GO:0060576^biological_process^intestinal epithelial cell development`GO:0001822^biological_process^kidney development`GO:0016267^biological_process^O-glycan processing, core 1	GO:0016757^molecular_function^glycosyltransferase activity`GO:0016020^cellular_component^membrane
PladumEVm075472	PladumEVm075472t1	ABHD3_MOUSE^ABHD3_MOUSE^Q:69-440,H:288-411^50%ID^E:8.71e-34^RecName: Full=Phospholipase ABHD3 {ECO:0000305};^Eukaryota; Metazoa; Chordata; Craniata; Vertebrata; Euteleostomi; Mammalia; Eutheria; Euarchontoglires; Glires; Rodentia; Myomorpha; Muroidea; Muridae; Murinae; Mus; Mus	.	PladumEVm075472t1.p1	54-452[+]	ABHD3_MOUSE^ABHD3_MOUSE^Q:6-129,H:288-411^50%ID^E:1.72e-39^RecName: Full=Phospholipase ABHD3 {ECO:0000305};^Eukaryota; Metazoa; Chordata; Craniata; Vertebrata; Euteleostomi; Mammalia; Eutheria; Euarchontoglires; Glires; Rodentia; Myomorpha; Muroidea; Muridae; Murinae; Mus; Mus	.	.	.	.	KEGG:mmu:106861	GO:0016021^cellular_component^integral component of membrane`GO:0052740^molecular_function^1-acyl-2-lysophosphatidylserine acylhydrolase activity`GO:0008126^molecular_function^acetylesterase activity`GO:0047372^molecular_function^acylglycerol lipase activity`GO:0052739^molecular_function^phosphatidylserine 1-acylhydrolase activity`GO:0008970^molecular_function^phospholipase A1 activity`GO:0004623^molecular_function^phospholipase A2 activity`GO:0034338^molecular_function^short-chain carboxylesterase activity`GO:0044255^biological_process^cellular lipid metabolic process`GO:0051792^biological_process^medium-chain fatty acid biosynthetic process`GO:0051793^biological_process^medium-chain fatty acid catabolic process`GO:0046470^biological_process^phosphatidylcholine metabolic process	GO:0016021^cellular_component^integral component of membrane`GO:0052740^molecular_function^1-acyl-2-lysophosphatidylserine acylhydrolase activity`GO:0008126^molecular_function^acetylesterase activity`GO:0047372^molecular_function^acylglycerol lipase activity`GO:0052739^molecular_function^phosphatidylserine 1-acylhydrolase activity`GO:0008970^molecular_function^phospholipase A1 activity`GO:0004623^molecular_function^phospholipase A2 activity`GO:0034338^molecular_function^short-chain carboxylesterase activity`GO:0044255^biological_process^cellular lipid metabolic process`GO:0051792^biological_process^medium-chain fatty acid biosynthetic process`GO:0051793^biological_process^medium-chain fatty acid catabolic process`GO:0046470^biological_process^phosphatidylcholine metabolic process	.
PladumEVm004239	PladumEVm004239t1	CHAO_DROME^CHAO_DROME^Q:1064-2245,H:454-838^27.295%ID^E:1.46e-24^RecName: Full=Chaoptin;^Eukaryota; Metazoa; Ecdysozoa; Arthropoda; Hexapoda; Insecta; Pterygota; Neoptera; Endopterygota; Diptera; Brachycera; Muscomorpha; Ephydroidea; Drosophilidae; Drosophila; Sophophora`CHAO_DROME^CHAO_DROME^Q:1133-2182,H:401-771^27.056%ID^E:1.94e-16^RecName: Full=Chaoptin;^Eukaryota; Metazoa; Ecdysozoa; Arthropoda; Hexapoda; Insecta; Pterygota; Neoptera; Endopterygota; Diptera; Brachycera; Muscomorpha; Ephydroidea; Drosophilidae; Drosophila; Sophophora`CHAO_DROME^CHAO_DROME^Q:1022-2182,H:570-1035^23.061%ID^E:1.26e-07^RecName: Full=Chaoptin;^Eukaryota; Metazoa; Ecdysozoa; Arthropoda; Hexapoda; Insecta; Pterygota; Neoptera; Endopterygota; Diptera; Brachycera; Muscomorpha; Ephydroidea; Drosophilidae; Drosophila; Sophophora`CHAO_DROME^CHAO_DROME^Q:1061-1960,H:103-386^28.247%ID^E:2.14e-07^RecName: Full=Chaoptin;^Eukaryota; Metazoa; Ecdysozoa; Arthropoda; Hexapoda; Insecta; Pterygota; Neoptera; Endopterygota; Diptera; Brachycera; Muscomorpha; Ephydroidea; Drosophilidae; Drosophila; Sophophora`CHAO_DROME^CHAO_DROME^Q:1127-1657,H:877-1052^31.868%ID^E:0.000574^RecName: Full=Chaoptin;^Eukaryota; Metazoa; Ecdysozoa; Arthropoda; Hexapoda; Insecta; Pterygota; Neoptera; Endopterygota; Diptera; Brachycera; Muscomorpha; Ephydroidea; Drosophilidae; Drosophila; Sophophora	.	PladumEVm004239t1.p1	725-3799[+]	TOLL8_DROME^TOLL8_DROME^Q:95-1003,H:191-1211^22.659%ID^E:3.19e-30^RecName: Full=Toll-like receptor Tollo {ECO:0000305};^Eukaryota; Metazoa; Ecdysozoa; Arthropoda; Hexapoda; Insecta; Pterygota; Neoptera; Endopterygota; Diptera; Brachycera; Muscomorpha; Ephydroidea; Drosophilidae; Drosophila; Sophophora`TOLL8_DROME^TOLL8_DROME^Q:135-483,H:94-440^27.66%ID^E:3.31e-12^RecName: Full=Toll-like receptor Tollo {ECO:0000305};^Eukaryota; Metazoa; Ecdysozoa; Arthropoda; Hexapoda; Insecta; Pterygota; Neoptera; Endopterygota; Diptera; Brachycera; Muscomorpha; Ephydroidea; Drosophilidae; Drosophila; Sophophora`TOLL8_DROME^TOLL8_DROME^Q:248-486,H:146-419^25.547%ID^E:0.000541^RecName: Full=Toll-like receptor Tollo {ECO:0000305};^Eukaryota; Metazoa; Ecdysozoa; Arthropoda; Hexapoda; Insecta; Pterygota; Neoptera; Endopterygota; Diptera; Brachycera; Muscomorpha; Ephydroidea; Drosophilidae; Drosophila; Sophophora	PF00560.35^LRR_1^Leucine Rich Repeat^114-123^E:2000`PF13516.8^LRR_6^Leucine Rich repeat^114-123^E:3400`PF13855.8^LRR_8^Leucine rich repeat^136-181^E:1.3e-10`PF13516.8^LRR_6^Leucine Rich repeat^136-148^E:9.1`PF00560.35^LRR_1^Leucine Rich Repeat^138-159^E:0.03`PF13306.8^LRR_5^BspA type Leucine rich repeat region (6 copies)^138-224^E:0.00038`PF13516.8^LRR_6^Leucine Rich repeat^159-172^E:180`PF00560.35^LRR_1^Leucine Rich Repeat^162-181^E:13`PF13855.8^LRR_8^Leucine rich repeat^164-220^E:1.4e-14`PF13516.8^LRR_6^Leucine Rich repeat^183-199^E:3.4`PF12799.9^LRR_4^Leucine Rich repeats (2 copies)^185-224^E:6.5e-08`PF00560.35^LRR_1^Leucine Rich Repeat^186-208^E:1.8`PF13516.8^LRR_6^Leucine Rich repeat^207-221^E:14`PF00560.35^LRR_1^Leucine Rich Repeat^210-221^E:550`PF13855.8^LRR_8^Leucine rich repeat^232-290^E:7.1e-09`PF13516.8^LRR_6^Leucine Rich repeat^232-245^E:440`PF00560.35^LRR_1^Leucine Rich Repeat^233-245^E:1800`PF13516.8^LRR_6^Leucine Rich repeat^253-266^E:0.2`PF12799.9^LRR_4^Leucine Rich repeats (2 copies)^254-294^E:1.6e-06`PF00560.35^LRR_1^Leucine Rich Repeat^255-267^E:42`PF00560.35^LRR_1^Leucine Rich Repeat^279-308^E:210`PF13516.8^LRR_6^Leucine Rich repeat^279-291^E:49`PF13516.8^LRR_6^Leucine Rich repeat^304-315^E:160`PF13516.8^LRR_6^Leucine Rich repeat^327-340^E:63`PF00560.35^LRR_1^Leucine Rich Repeat^331-340^E:320`PF13516.8^LRR_6^Leucine Rich repeat^378-387^E:600`PF00560.35^LRR_1^Leucine Rich Repeat^379-388^E:860`PF00560.35^LRR_1^Leucine Rich Repeat^402-416^E:58`PF13516.8^LRR_6^Leucine Rich repeat^402-413^E:1400`PF13306.8^LRR_5^BspA type Leucine rich repeat region (6 copies)^417-507^E:0.006`PF13516.8^LRR_6^Leucine Rich repeat^424-437^E:2.7`PF13855.8^LRR_8^Leucine rich repeat^425-483^E:4.6e-10`PF00560.35^LRR_1^Leucine Rich Repeat^425-446^E:150`PF13516.8^LRR_6^Leucine Rich repeat^445-457^E:10`PF00560.35^LRR_1^Leucine Rich Repeat^448-464^E:50`PF13516.8^LRR_6^Leucine Rich repeat^473-484^E:180`PF00560.35^LRR_1^Leucine Rich Repeat^474-483^E:350`PF00560.35^LRR_1^Leucine Rich Repeat^538-547^E:19000`PF01462.20^LRRNT^Leucine rich repeat N-terminal domain^645-677^E:7.8e-07`PF00560.35^LRR_1^Leucine Rich Repeat^704-713^E:4200`PF13516.8^LRR_6^Leucine Rich repeat^704-711^E:17000`PF13676.8^TIR_2^TIR domain^882-985^E:4.2e-07	.	.	.	KEGG:dme:Dmel_CG6890	GO:0046658^cellular_component^anchored component of plasma membrane`GO:0005886^cellular_component^plasma membrane`GO:0016028^cellular_component^rhabdomere`GO:0035996^cellular_component^rhabdomere microvillus`GO:0007156^biological_process^homophilic cell adhesion via plasma membrane adhesion molecules`GO:0032528^biological_process^microvillus organization`GO:0050896^biological_process^response to stimulus`GO:0042052^biological_process^rhabdomere development`GO:0007601^biological_process^visual perception	GO:0016324^cellular_component^apical plasma membrane`GO:0016021^cellular_component^integral component of membrane`GO:0050135^molecular_function^NAD(P)+ nucleosidase activity`GO:0061809^molecular_function^NAD+ nucleotidase, cyclic ADP-ribose generating`GO:0003401^biological_process^axis elongation`GO:0060026^biological_process^convergent extension`GO:0045087^biological_process^innate immune response`GO:0048935^biological_process^peripheral nervous system neuron development`GO:0060049^biological_process^regulation of protein glycosylation`GO:0007165^biological_process^signal transduction	GO:0005515^molecular_function^protein binding`GO:0007165^biological_process^signal transduction
PladumEVm008068	PladumEVm008068t1	PLCD4_XENLA^PLCD4_XENLA^Q:178-2415,H:2-748^39.45%ID^E:1.47e-163^RecName: Full=1-phosphatidylinositol 4,5-bisphosphate phosphodiesterase delta-4;^Eukaryota; Metazoa; Chordata; Craniata; Vertebrata; Euteleostomi; Amphibia; Batrachia; Anura; Pipoidea; Pipidae; Xenopodinae; Xenopus; Xenopus	.	PladumEVm008068t1.p1	196-2421[+]	PLCD4_XENLA^PLCD4_XENLA^Q:8-740,H:15-748^39.867%ID^E:2.66e-171^RecName: Full=1-phosphatidylinositol 4,5-bisphosphate phosphodiesterase delta-4;^Eukaryota; Metazoa; Chordata; Craniata; Vertebrata; Euteleostomi; Amphibia; Batrachia; Anura; Pipoidea; Pipidae; Xenopodinae; Xenopus; Xenopus	PF13202.8^EF-hand_5^EF hand^144-166^E:0.009`PF09279.13^EF-hand_like^Phosphoinositide-specific phospholipase C, efhand-like^201-283^E:2.9e-10`PF00388.21^PI-PLC-X^Phosphatidylinositol-specific phospholipase C, X domain^293-435^E:3.2e-63`PF00387.21^PI-PLC-Y^Phosphatidylinositol-specific phospholipase C, Y domain^478-591^E:2.3e-40`PF00168.32^C2^C2 domain^615-717^E:4.8e-17	.	.	.	KEGG:xla:735225	GO:0005783^cellular_component^endoplasmic reticulum`GO:0016020^cellular_component^membrane`GO:0005634^cellular_component^nucleus`GO:0005509^molecular_function^calcium ion binding`GO:0004435^molecular_function^phosphatidylinositol phospholipase C activity`GO:0007340^biological_process^acrosome reaction`GO:0035556^biological_process^intracellular signal transduction`GO:0016042^biological_process^lipid catabolic process`GO:0046488^biological_process^phosphatidylinositol metabolic process	GO:0005783^cellular_component^endoplasmic reticulum`GO:0016020^cellular_component^membrane`GO:0005634^cellular_component^nucleus`GO:0005509^molecular_function^calcium ion binding`GO:0004435^molecular_function^phosphatidylinositol phospholipase C activity`GO:0007340^biological_process^acrosome reaction`GO:0035556^biological_process^intracellular signal transduction`GO:0016042^biological_process^lipid catabolic process`GO:0046488^biological_process^phosphatidylinositol metabolic process	GO:0005509^molecular_function^calcium ion binding`GO:0004435^molecular_function^phosphatidylinositol phospholipase C activity`GO:0006629^biological_process^lipid metabolic process`GO:0007165^biological_process^signal transduction`GO:0035556^biological_process^intracellular signal transduction
PladumEVm011014	PladumEVm011014t1	PPBT_CHICK^PPBT_CHICK^Q:1795-3186,H:28-498^44.864%ID^E:1.42e-133^RecName: Full=Alkaline phosphatase, tissue-nonspecific isozyme;^Eukaryota; Metazoa; Chordata; Craniata; Vertebrata; Euteleostomi; Archelosauria; Archosauria; Dinosauria; Saurischia; Theropoda; Coelurosauria; Aves; Neognathae; Galloanserae; Galliformes; Phasianidae; Phasianinae; Gallus	.	PladumEVm011014t1.p1	1429-3300[+]	PPBT_CHICK^PPBT_CHICK^Q:123-586,H:28-498^44.864%ID^E:4.83e-141^RecName: Full=Alkaline phosphatase, tissue-nonspecific isozyme;^Eukaryota; Metazoa; Chordata; Craniata; Vertebrata; Euteleostomi; Archelosauria; Archosauria; Dinosauria; Saurischia; Theropoda; Coelurosauria; Aves; Neognathae; Galloanserae; Galliformes; Phasianidae; Phasianinae; Gallus	PF00245.22^Alk_phosphatase^Alkaline phosphatase^144-576^E:1.5e-128	.	.	.	KEGG:gga:396317	GO:0031225^cellular_component^anchored component of membrane`GO:0065010^cellular_component^extracellular membrane-bounded organelle`GO:0005886^cellular_component^plasma membrane`GO:0004035^molecular_function^alkaline phosphatase activity`GO:0046872^molecular_function^metal ion binding`GO:0016311^biological_process^dephosphorylation	GO:0031225^cellular_component^anchored component of membrane`GO:0065010^cellular_component^extracellular membrane-bounded organelle`GO:0005886^cellular_component^plasma membrane`GO:0004035^molecular_function^alkaline phosphatase activity`GO:0046872^molecular_function^metal ion binding`GO:0016311^biological_process^dephosphorylation	GO:0016791^molecular_function^phosphatase activity
PladumEVm010216	PladumEVm010216t1	.	.	PladumEVm010216t1.p1	187-2142[+]	.	PF04970.15^LRAT^Lecithin retinol acyltransferase^103-212^E:2.1e-07`PF03185.17^CaKB^Calcium-activated potassium channel, beta subunit^497-562^E:1.5e-05	.	.	.	.	.	.	GO:0015269^molecular_function^calcium-activated potassium channel activity`GO:0006813^biological_process^potassium ion transport`GO:0016020^cellular_component^membrane
PladumEVm019540	PladumEVm019540t1	N2F1A_DANRE^N2F1A_DANRE^Q:688-1764,H:70-411^85.873%ID^E:0^RecName: Full=Nuclear receptor subfamily 2 group F member 1-A;^Eukaryota; Metazoa; Chordata; Craniata; Vertebrata; Euteleostomi; Actinopterygii; Neopterygii; Teleostei; Ostariophysi; Cypriniformes; Danionidae; Danioninae; Danio	.	PladumEVm019540t1.p1	454-1767[+]	N2F1A_DANRE^N2F1A_DANRE^Q:13-437,H:5-411^76.852%ID^E:0^RecName: Full=Nuclear receptor subfamily 2 group F member 1-A;^Eukaryota; Metazoa; Chordata; Craniata; Vertebrata; Euteleostomi; Actinopterygii; Neopterygii; Teleostei; Ostariophysi; Cypriniformes; Danionidae; Danioninae; Danio	PF00105.20^zf-C4^Zinc finger, C4 type (two domains)^84-152^E:2.1e-30`PF00104.32^Hormone_recep^Ligand-binding domain of nuclear hormone receptor^210-409^E:1.4e-36	.	.	.	KEGG:dre:30418	GO:0005634^cellular_component^nucleus`GO:0004879^molecular_function^nuclear receptor activity`GO:0000978^molecular_function^RNA polymerase II cis-regulatory region sequence-specific DNA binding`GO:0008270^molecular_function^zinc ion binding`GO:0048856^biological_process^anatomical structure development`GO:0055011^biological_process^atrial cardiac muscle cell differentiation`GO:0003209^biological_process^cardiac atrium morphogenesis`GO:0048738^biological_process^cardiac muscle tissue development`GO:0030154^biological_process^cell differentiation`GO:0001935^biological_process^endothelial cell proliferation`GO:0000122^biological_process^negative regulation of transcription by RNA polymerase II`GO:0045944^biological_process^positive regulation of transcription by RNA polymerase II`GO:0006357^biological_process^regulation of transcription by RNA polymerase II`GO:0001944^biological_process^vasculature development	GO:0005634^cellular_component^nucleus`GO:0004879^molecular_function^nuclear receptor activity`GO:0000978^molecular_function^RNA polymerase II cis-regulatory region sequence-specific DNA binding`GO:0008270^molecular_function^zinc ion binding`GO:0048856^biological_process^anatomical structure development`GO:0055011^biological_process^atrial cardiac muscle cell differentiation`GO:0003209^biological_process^cardiac atrium morphogenesis`GO:0048738^biological_process^cardiac muscle tissue development`GO:0030154^biological_process^cell differentiation`GO:0001935^biological_process^endothelial cell proliferation`GO:0000122^biological_process^negative regulation of transcription by RNA polymerase II`GO:0045944^biological_process^positive regulation of transcription by RNA polymerase II`GO:0006357^biological_process^regulation of transcription by RNA polymerase II`GO:0001944^biological_process^vasculature development	GO:0003700^molecular_function^DNA-binding transcription factor activity`GO:0008270^molecular_function^zinc ion binding`GO:0043565^molecular_function^sequence-specific DNA binding`GO:0006355^biological_process^regulation of transcription, DNA-templated
PladumEVm003720	PladumEVm003720t5	HMCN2_HUMAN^HMCN2_HUMAN^Q:563-2596,H:3051-3686^24.37%ID^E:1.49e-33^RecName: Full=Hemicentin-2 {ECO:0000305};^Eukaryota; Metazoa; Chordata; Craniata; Vertebrata; Euteleostomi; Mammalia; Eutheria; Euarchontoglires; Primates; Haplorrhini; Catarrhini; Hominidae; Homo`HMCN2_HUMAN^HMCN2_HUMAN^Q:1160-2596,H:1728-2170^26.6%ID^E:1.22e-29^RecName: Full=Hemicentin-2 {ECO:0000305};^Eukaryota; Metazoa; Chordata; Craniata; Vertebrata; Euteleostomi; Mammalia; Eutheria; Euarchontoglires; Primates; Haplorrhini; Catarrhini; Hominidae; Homo`HMCN2_HUMAN^HMCN2_HUMAN^Q:512-2596,H:2260-2945^23.067%ID^E:2.87e-26^RecName: Full=Hemicentin-2 {ECO:0000305};^Eukaryota; Metazoa; Chordata; Craniata; Vertebrata; Euteleostomi; Mammalia; Eutheria; Euarchontoglires; Primates; Haplorrhini; Catarrhini; Hominidae; Homo`HMCN2_HUMAN^HMCN2_HUMAN^Q:566-2596,H:2182-2850^22.192%ID^E:1.06e-25^RecName: Full=Hemicentin-2 {ECO:0000305};^Eukaryota; Metazoa; Chordata; Craniata; Vertebrata; Euteleostomi; Mammalia; Eutheria; Euarchontoglires; Primates; Haplorrhini; Catarrhini; Hominidae; Homo`HMCN2_HUMAN^HMCN2_HUMAN^Q:575-2623,H:1640-2279^22.269%ID^E:9.9e-25^RecName: Full=Hemicentin-2 {ECO:0000305};^Eukaryota; Metazoa; Chordata; Craniata; Vertebrata; Euteleostomi; Mammalia; Eutheria; Euarchontoglires; Primates; Haplorrhini; Catarrhini; Hominidae; Homo`HMCN2_HUMAN^HMCN2_HUMAN^Q:566-2596,H:895-1530^24.191%ID^E:1.91e-23^RecName: Full=Hemicentin-2 {ECO:0000305};^Eukaryota; Metazoa; Chordata; Craniata; Vertebrata; Euteleostomi; Mammalia; Eutheria; Euarchontoglires; Primates; Haplorrhini; Catarrhini; Hominidae; Homo`HMCN2_HUMAN^HMCN2_HUMAN^Q:551-2596,H:1900-2545^23.961%ID^E:5.76e-23^RecName: Full=Hemicentin-2 {ECO:0000305};^Eukaryota; Metazoa; Chordata; Craniata; Vertebrata; Euteleostomi; Mammalia; Eutheria; Euarchontoglires; Primates; Haplorrhini; Catarrhini; Hominidae; Homo`HMCN2_HUMAN^HMCN2_HUMAN^Q:575-2596,H:1178-1810^23.796%ID^E:6.76e-23^RecName: Full=Hemicentin-2 {ECO:0000305};^Eukaryota; Metazoa; Chordata; Craniata; Vertebrata; Euteleostomi; Mammalia; Eutheria; Euarchontoglires; Primates; Haplorrhini; Catarrhini; Hominidae; Homo`HMCN2_HUMAN^HMCN2_HUMAN^Q:566-2596,H:2465-3132^23.315%ID^E:1.37e-22^RecName: Full=Hemicentin-2 {ECO:0000305};^Eukaryota; Metazoa; Chordata; Craniata; Vertebrata; Euteleostomi; Mammalia; Eutheria; Euarchontoglires; Primates; Haplorrhini; Catarrhini; Hominidae; Homo`HMCN2_HUMAN^HMCN2_HUMAN^Q:452-2596,H:3726-4393^24.868%ID^E:8.77e-22^RecName: Full=Hemicentin-2 {ECO:0000305};^Eukaryota; Metazoa; Chordata; Craniata; Vertebrata; Euteleostomi; Mammalia; Eutheria; Euarchontoglires; Primates; Haplorrhini; Catarrhini; Hominidae; Homo`HMCN2_HUMAN^HMCN2_HUMAN^Q:506-2596,H:508-1164^22.537%ID^E:1.88e-20^RecName: Full=Hemicentin-2 {ECO:0000305};^Eukaryota; Metazoa; Chordata; Craniata; Vertebrata; Euteleostomi; Mammalia; Eutheria; Euarchontoglires; Primates; Haplorrhini; Catarrhini; Hominidae; Homo`HMCN2_HUMAN^HMCN2_HUMAN^Q:578-2596,H:3610-4212^21.159%ID^E:9.74e-17^RecName: Full=Hemicentin-2 {ECO:0000305};^Eukaryota; Metazoa; Chordata; Craniata; Vertebrata; Euteleostomi; Mammalia; Eutheria; Euarchontoglires; Primates; Haplorrhini; Catarrhini; Hominidae; Homo`HMCN2_HUMAN^HMCN2_HUMAN^Q:1295-2584,H:487-878^23.937%ID^E:4.77e-15^RecName: Full=Hemicentin-2 {ECO:0000305};^Eukaryota; Metazoa; Chordata; Craniata; Vertebrata; Euteleostomi; Mammalia; Eutheria; Euarchontoglires; Primates; Haplorrhini; Catarrhini; Hominidae; Homo`HMCN2_HUMAN^HMCN2_HUMAN^Q:863-2596,H:3515-4032^22.366%ID^E:3.59e-14^RecName: Full=Hemicentin-2 {ECO:0000305};^Eukaryota; Metazoa; Chordata; Craniata; Vertebrata; Euteleostomi; Mammalia; Eutheria; Euarchontoglires; Primates; Haplorrhini; Catarrhini; Hominidae; Homo`HMCN2_HUMAN^HMCN2_HUMAN^Q:1547-2596,H:479-785^25.967%ID^E:1.92e-11^RecName: Full=Hemicentin-2 {ECO:0000305};^Eukaryota; Metazoa; Chordata; Craniata; Vertebrata; Euteleostomi; Mammalia; Eutheria; Euarchontoglires; Primates; Haplorrhini; Catarrhini; Hominidae; Homo	.	PladumEVm003720t5.p1	452-3703[+]	HMCN2_HUMAN^HMCN2_HUMAN^Q:38-715,H:3051-3686^24.37%ID^E:3.31e-36^RecName: Full=Hemicentin-2 {ECO:0000305};^Eukaryota; Metazoa; Chordata; Craniata; Vertebrata; Euteleostomi; Mammalia; Eutheria; Euarchontoglires; Primates; Haplorrhini; Catarrhini; Hominidae; Homo`HMCN2_HUMAN^HMCN2_HUMAN^Q:90-715,H:1584-2170^25.378%ID^E:1.56e-31^RecName: Full=Hemicentin-2 {ECO:0000305};^Eukaryota; Metazoa; Chordata; Craniata; Vertebrata; Euteleostomi; Mammalia; Eutheria; Euarchontoglires; Primates; Haplorrhini; Catarrhini; Hominidae; Homo`HMCN2_HUMAN^HMCN2_HUMAN^Q:21-715,H:2260-2945^23.067%ID^E:7.81e-29^RecName: Full=Hemicentin-2 {ECO:0000305};^Eukaryota; Metazoa; Chordata; Craniata; Vertebrata; Euteleostomi; Mammalia; Eutheria; Euarchontoglires; Primates; Haplorrhini; Catarrhini; Hominidae; Homo`HMCN2_HUMAN^HMCN2_HUMAN^Q:34-715,H:1900-2545^24.276%ID^E:8.3e-28^RecName: Full=Hemicentin-2 {ECO:0000305};^Eukaryota; Metazoa; Chordata; Craniata; Vertebrata; Euteleostomi; Mammalia; Eutheria; Euarchontoglires; Primates; Haplorrhini; Catarrhini; Hominidae; Homo`HMCN2_HUMAN^HMCN2_HUMAN^Q:39-715,H:2182-2850^22.507%ID^E:2.06e-26^RecName: Full=Hemicentin-2 {ECO:0000305};^Eukaryota; Metazoa; Chordata; Craniata; Vertebrata; Euteleostomi; Mammalia; Eutheria; Euarchontoglires; Primates; Haplorrhini; Catarrhini; Hominidae; Homo`HMCN2_HUMAN^HMCN2_HUMAN^Q:39-715,H:895-1530^24.366%ID^E:2.34e-25^RecName: Full=Hemicentin-2 {ECO:0000305};^Eukaryota; Metazoa; Chordata; Craniata; Vertebrata; Euteleostomi; Mammalia; Eutheria; Euarchontoglires; Primates; Haplorrhini; Catarrhini; Hominidae; Homo`HMCN2_HUMAN^HMCN2_HUMAN^Q:39-715,H:2465-3132^23.442%ID^E:5.13e-25^RecName: Full=Hemicentin-2 {ECO:0000305};^Eukaryota; Metazoa; Chordata; Craniata; Vertebrata; Euteleostomi; Mammalia; Eutheria; Euarchontoglires; Primates; Haplorrhini; Catarrhini; Hominidae; Homo`HMCN2_HUMAN^HMCN2_HUMAN^Q:141-715,H:1265-1810^24.544%ID^E:9.6e-25^RecName: Full=Hemicentin-2 {ECO:0000305};^Eukaryota; Metazoa; Chordata; Craniata; Vertebrata; Euteleostomi; Mammalia; Eutheria; Euarchontoglires; Primates; Haplorrhini; Catarrhini; Hominidae; Homo`HMCN2_HUMAN^HMCN2_HUMAN^Q:1-715,H:3726-4393^25.1%ID^E:2.07e-23^RecName: Full=Hemicentin-2 {ECO:0000305};^Eukaryota; Metazoa; Chordata; Craniata; Vertebrata; Euteleostomi; Mammalia; Eutheria; Euarchontoglires; Primates; Haplorrhini; Catarrhini; Hominidae; Homo`HMCN2_HUMAN^HMCN2_HUMAN^Q:36-715,H:524-1164^22.971%ID^E:2.02e-20^RecName: Full=Hemicentin-2 {ECO:0000305};^Eukaryota; Metazoa; Chordata; Craniata; Vertebrata; Euteleostomi; Mammalia; Eutheria; Euarchontoglires; Primates; Haplorrhini; Catarrhini; Hominidae; Homo`HMCN2_HUMAN^HMCN2_HUMAN^Q:43-703,H:3610-4200^21.418%ID^E:4.96e-19^RecName: Full=Hemicentin-2 {ECO:0000305};^Eukaryota; Metazoa; Chordata; Craniata; Vertebrata; Euteleostomi; Mammalia; Eutheria; Euarchontoglires; Primates; Haplorrhini; Catarrhini; Hominidae; Homo`HMCN2_HUMAN^HMCN2_HUMAN^Q:89-715,H:3462-4032^22.355%ID^E:2.26e-16^RecName: Full=Hemicentin-2 {ECO:0000305};^Eukaryota; Metazoa; Chordata; Craniata; Vertebrata; Euteleostomi; Mammalia; Eutheria; Euarchontoglires; Primates; Haplorrhini; Catarrhini; Hominidae; Homo`HMCN2_HUMAN^HMCN2_HUMAN^Q:282-711,H:487-878^23.937%ID^E:2.32e-15^RecName: Full=Hemicentin-2 {ECO:0000305};^Eukaryota; Metazoa; Chordata; Craniata; Vertebrata; Euteleostomi; Mammalia; Eutheria; Euarchontoglires; Primates; Haplorrhini; Catarrhini; Hominidae; Homo`HMCN2_HUMAN^HMCN2_HUMAN^Q:366-715,H:479-785^25.967%ID^E:8.96e-12^RecName: Full=Hemicentin-2 {ECO:0000305};^Eukaryota; Metazoa; Chordata; Craniata; Vertebrata; Euteleostomi; Mammalia; Eutheria; Euarchontoglires; Primates; Haplorrhini; Catarrhini; Hominidae; Homo	PF07679.18^I-set^Immunoglobulin I-set domain^32-124^E:9.5e-08`PF00047.27^ig^Immunoglobulin domain^35-122^E:1e-05`PF07686.19^V-set^Immunoglobulin V-set domain^36-122^E:8.5e-06`PF13895.8^Ig_2^Immunoglobulin domain^130-215^E:2e-09`PF08205.14^C2-set_2^CD80-like C2-set immunoglobulin domain^130-209^E:2.1e-11`PF13927.8^Ig_3^Immunoglobulin domain^131-207^E:2.8e-09`PF00047.27^ig^Immunoglobulin domain^133-208^E:9.7e-09`PF13895.8^Ig_2^Immunoglobulin domain^237-307^E:7.3e-10`PF13927.8^Ig_3^Immunoglobulin domain^325-386^E:1.7e-08`PF13895.8^Ig_2^Immunoglobulin domain^326-389^E:2.6e-08`PF13927.8^Ig_3^Immunoglobulin domain^516-596^E:4.6e-09`PF08205.14^C2-set_2^CD80-like C2-set immunoglobulin domain^516-572^E:8.5e-05`PF07679.18^I-set^Immunoglobulin I-set domain^518-602^E:1.6e-07`PF00047.27^ig^Immunoglobulin domain^519-606^E:1e-05`PF13927.8^Ig_3^Immunoglobulin domain^615-698^E:5e-11`PF07679.18^I-set^Immunoglobulin I-set domain^616-711^E:4.7e-12`PF13895.8^Ig_2^Immunoglobulin domain^625-708^E:3.2e-06`PF00041.23^fn3^Fibronectin type III domain^716-798^E:4.6e-11	.	.	.	.	GO:0005604^cellular_component^basement membrane`GO:0005938^cellular_component^cell cortex`GO:0030054^cellular_component^cell junction`GO:0032154^cellular_component^cleavage furrow`GO:0062023^cellular_component^collagen-containing extracellular matrix`GO:0031012^cellular_component^extracellular matrix`GO:0005615^cellular_component^extracellular space`GO:0005509^molecular_function^calcium ion binding`GO:0050896^biological_process^response to stimulus	GO:0005604^cellular_component^basement membrane`GO:0005938^cellular_component^cell cortex`GO:0030054^cellular_component^cell junction`GO:0032154^cellular_component^cleavage furrow`GO:0062023^cellular_component^collagen-containing extracellular matrix`GO:0031012^cellular_component^extracellular matrix`GO:0005615^cellular_component^extracellular space`GO:0005509^molecular_function^calcium ion binding`GO:0050896^biological_process^response to stimulus	GO:0005515^molecular_function^protein binding
PladumEVm002638	PladumEVm002638t1	RN123_HUMAN^RN123_HUMAN^Q:2166-3863,H:743-1300^48.854%ID^E:2.58e-169^RecName: Full=E3 ubiquitin-protein ligase RNF123;^Eukaryota; Metazoa; Chordata; Craniata; Vertebrata; Euteleostomi; Mammalia; Eutheria; Euarchontoglires; Primates; Haplorrhini; Catarrhini; Hominidae; Homo`RN123_HUMAN^RN123_HUMAN^Q:303-2081,H:55-643^43.802%ID^E:9.54e-156^RecName: Full=E3 ubiquitin-protein ligase RNF123;^Eukaryota; Metazoa; Chordata; Craniata; Vertebrata; Euteleostomi; Mammalia; Eutheria; Euarchontoglires; Primates; Haplorrhini; Catarrhini; Hominidae; Homo	.	PladumEVm002638t1.p1	132-3881[+]	RN123_MOUSE^RN123_MOUSE^Q:679-1244,H:743-1300^49.123%ID^E:1.09e-180^RecName: Full=E3 ubiquitin-protein ligase RNF123;^Eukaryota; Metazoa; Chordata; Craniata; Vertebrata; Euteleostomi; Mammalia; Eutheria; Euarchontoglires; Glires; Rodentia; Myomorpha; Muroidea; Muridae; Murinae; Mus; Mus`RN123_MOUSE^RN123_MOUSE^Q:52-629,H:49-622^44.068%ID^E:2.21e-157^RecName: Full=E3 ubiquitin-protein ligase RNF123;^Eukaryota; Metazoa; Chordata; Craniata; Vertebrata; Euteleostomi; Mammalia; Eutheria; Euarchontoglires; Glires; Rodentia; Myomorpha; Muroidea; Muridae; Murinae; Mus; Mus	PF00622.30^SPRY^SPRY domain^139-255^E:9.1e-24`PF13920.8^zf-C3HC4_3^Zinc finger, C3HC4 type (RING finger)^1195-1241^E:1e-08	.	.	.	KEGG:mmu:84585	GO:0005737^cellular_component^cytoplasm`GO:0005829^cellular_component^cytosol`GO:0031965^cellular_component^nuclear membrane`GO:0046872^molecular_function^metal ion binding`GO:0004842^molecular_function^ubiquitin-protein transferase activity`GO:0016579^biological_process^protein deubiquitination`GO:0051603^biological_process^proteolysis involved in cellular protein catabolic process	GO:0005737^cellular_component^cytoplasm`GO:0005829^cellular_component^cytosol`GO:0031965^cellular_component^nuclear membrane`GO:0046872^molecular_function^metal ion binding`GO:0004842^molecular_function^ubiquitin-protein transferase activity`GO:0051603^biological_process^proteolysis involved in cellular protein catabolic process	GO:0005515^molecular_function^protein binding
PladumEVm012409	PladumEVm012409t1	.	.	PladumEVm012409t1.p1	316-2067[+]	.	.	.	.	.	.	.	.	.
PladumEVm008694	PladumEVm008694t1	ITB2_HUMAN^ITB2_HUMAN^Q:1424-2110,H:127-363^27.49%ID^E:1.24e-15^RecName: Full=Integrin beta-2;^Eukaryota; Metazoa; Chordata; Craniata; Vertebrata; Euteleostomi; Mammalia; Eutheria; Euarchontoglires; Primates; Haplorrhini; Catarrhini; Hominidae; Homo	.	PladumEVm008694t1.p4	3412-3750[-]	.	.	.	.	.	KEGG:hsa:3689	GO:0009986^cellular_component^cell surface`GO:0009897^cellular_component^external side of plasma membrane`GO:0070062^cellular_component^extracellular exosome`GO:1903561^cellular_component^extracellular vesicle`GO:0101003^cellular_component^ficolin-1-rich granule membrane`GO:0005925^cellular_component^focal adhesion`GO:0034687^cellular_component^integrin alphaL-beta2 complex`GO:0034688^cellular_component^integrin alphaM-beta2 complex`GO:0034689^cellular_component^integrin alphaX-beta2 complex`GO:0008305^cellular_component^integrin complex`GO:0016020^cellular_component^membrane`GO:0005886^cellular_component^plasma membrane`GO:0044853^cellular_component^plasma membrane raft`GO:0043235^cellular_component^receptor complex`GO:0035579^cellular_component^specific granule membrane`GO:0070821^cellular_component^tertiary granule membrane`GO:0001540^molecular_function^amyloid-beta binding`GO:0050839^molecular_function^cell adhesion molecule binding`GO:0001851^molecular_function^complement component C3b binding`GO:0031072^molecular_function^heat shock protein binding`GO:0030369^molecular_function^ICAM-3 receptor activity`GO:0005178^molecular_function^integrin binding`GO:0046872^molecular_function^metal ion binding`GO:0019901^molecular_function^protein kinase binding`GO:0007568^biological_process^aging`GO:0097242^biological_process^amyloid-beta clearance`GO:0006915^biological_process^apoptotic process`GO:0007155^biological_process^cell adhesion`GO:0033627^biological_process^cell adhesion mediated by integrin`GO:0016477^biological_process^cell migration`GO:0098609^biological_process^cell-cell adhesion`GO:0098742^biological_process^cell-cell adhesion via plasma-membrane adhesion molecules`GO:0007267^biological_process^cell-cell signaling`GO:0007160^biological_process^cell-matrix adhesion`GO:0045123^biological_process^cellular extravasation`GO:0071404^biological_process^cellular response to low-density lipoprotein particle stimulus`GO:0019221^biological_process^cytokine-mediated signaling pathway`GO:0035987^biological_process^endodermal cell differentiation`GO:0043542^biological_process^endothelial cell migration`GO:0030198^biological_process^extracellular matrix organization`GO:0034113^biological_process^heterotypic cell-cell adhesion`GO:0006954^biological_process^inflammatory response`GO:0007229^biological_process^integrin-mediated signaling pathway`GO:0007159^biological_process^leukocyte cell-cell adhesion`GO:0050900^biological_process^leukocyte migration`GO:0002523^biological_process^leukocyte migration involved in inflammatory response`GO:0001774^biological_process^microglial cell activation`GO:0030101^biological_process^natural killer cell activation`GO:0045963^biological_process^negative regulation of dopamine metabolic process`GO:0030593^biological_process^neutrophil chemotaxis`GO:0043312^biological_process^neutrophil degranulation`GO:1990266^biological_process^neutrophil migration`GO:0006911^biological_process^phagocytosis, engulfment`GO:0045766^biological_process^positive regulation of angiogenesis`GO:1904996^biological_process^positive regulation of leukocyte adhesion to vascular endothelial cell`GO:1901216^biological_process^positive regulation of neuron death`GO:0043315^biological_process^positive regulation of neutrophil degranulation`GO:0051092^biological_process^positive regulation of NF-kappaB transcription factor activity`GO:0045429^biological_process^positive regulation of nitric oxide biosynthetic process`GO:2000363^biological_process^positive regulation of prostaglandin-E synthase activity`GO:0090314^biological_process^positive regulation of protein targeting to membrane`GO:0032930^biological_process^positive regulation of superoxide anion generation`GO:0043113^biological_process^receptor clustering`GO:0031623^biological_process^receptor internalization`GO:0006898^biological_process^receptor-mediated endocytosis`GO:0008360^biological_process^regulation of cell shape`GO:0050776^biological_process^regulation of immune response`GO:0050730^biological_process^regulation of peptidyl-tyrosine phosphorylation`GO:0034142^biological_process^toll-like receptor 4 signaling pathway	.	.
PladumEVm008694	PladumEVm008694t1	ITB2_HUMAN^ITB2_HUMAN^Q:1424-2110,H:127-363^27.49%ID^E:1.24e-15^RecName: Full=Integrin beta-2;^Eukaryota; Metazoa; Chordata; Craniata; Vertebrata; Euteleostomi; Mammalia; Eutheria; Euarchontoglires; Primates; Haplorrhini; Catarrhini; Hominidae; Homo	.	PladumEVm008694t1.p3	2297-2821[+]	.	.	.	.	.	KEGG:hsa:3689	GO:0009986^cellular_component^cell surface`GO:0009897^cellular_component^external side of plasma membrane`GO:0070062^cellular_component^extracellular exosome`GO:1903561^cellular_component^extracellular vesicle`GO:0101003^cellular_component^ficolin-1-rich granule membrane`GO:0005925^cellular_component^focal adhesion`GO:0034687^cellular_component^integrin alphaL-beta2 complex`GO:0034688^cellular_component^integrin alphaM-beta2 complex`GO:0034689^cellular_component^integrin alphaX-beta2 complex`GO:0008305^cellular_component^integrin complex`GO:0016020^cellular_component^membrane`GO:0005886^cellular_component^plasma membrane`GO:0044853^cellular_component^plasma membrane raft`GO:0043235^cellular_component^receptor complex`GO:0035579^cellular_component^specific granule membrane`GO:0070821^cellular_component^tertiary granule membrane`GO:0001540^molecular_function^amyloid-beta binding`GO:0050839^molecular_function^cell adhesion molecule binding`GO:0001851^molecular_function^complement component C3b binding`GO:0031072^molecular_function^heat shock protein binding`GO:0030369^molecular_function^ICAM-3 receptor activity`GO:0005178^molecular_function^integrin binding`GO:0046872^molecular_function^metal ion binding`GO:0019901^molecular_function^protein kinase binding`GO:0007568^biological_process^aging`GO:0097242^biological_process^amyloid-beta clearance`GO:0006915^biological_process^apoptotic process`GO:0007155^biological_process^cell adhesion`GO:0033627^biological_process^cell adhesion mediated by integrin`GO:0016477^biological_process^cell migration`GO:0098609^biological_process^cell-cell adhesion`GO:0098742^biological_process^cell-cell adhesion via plasma-membrane adhesion molecules`GO:0007267^biological_process^cell-cell signaling`GO:0007160^biological_process^cell-matrix adhesion`GO:0045123^biological_process^cellular extravasation`GO:0071404^biological_process^cellular response to low-density lipoprotein particle stimulus`GO:0019221^biological_process^cytokine-mediated signaling pathway`GO:0035987^biological_process^endodermal cell differentiation`GO:0043542^biological_process^endothelial cell migration`GO:0030198^biological_process^extracellular matrix organization`GO:0034113^biological_process^heterotypic cell-cell adhesion`GO:0006954^biological_process^inflammatory response`GO:0007229^biological_process^integrin-mediated signaling pathway`GO:0007159^biological_process^leukocyte cell-cell adhesion`GO:0050900^biological_process^leukocyte migration`GO:0002523^biological_process^leukocyte migration involved in inflammatory response`GO:0001774^biological_process^microglial cell activation`GO:0030101^biological_process^natural killer cell activation`GO:0045963^biological_process^negative regulation of dopamine metabolic process`GO:0030593^biological_process^neutrophil chemotaxis`GO:0043312^biological_process^neutrophil degranulation`GO:1990266^biological_process^neutrophil migration`GO:0006911^biological_process^phagocytosis, engulfment`GO:0045766^biological_process^positive regulation of angiogenesis`GO:1904996^biological_process^positive regulation of leukocyte adhesion to vascular endothelial cell`GO:1901216^biological_process^positive regulation of neuron death`GO:0043315^biological_process^positive regulation of neutrophil degranulation`GO:0051092^biological_process^positive regulation of NF-kappaB transcription factor activity`GO:0045429^biological_process^positive regulation of nitric oxide biosynthetic process`GO:2000363^biological_process^positive regulation of prostaglandin-E synthase activity`GO:0090314^biological_process^positive regulation of protein targeting to membrane`GO:0032930^biological_process^positive regulation of superoxide anion generation`GO:0043113^biological_process^receptor clustering`GO:0031623^biological_process^receptor internalization`GO:0006898^biological_process^receptor-mediated endocytosis`GO:0008360^biological_process^regulation of cell shape`GO:0050776^biological_process^regulation of immune response`GO:0050730^biological_process^regulation of peptidyl-tyrosine phosphorylation`GO:0034142^biological_process^toll-like receptor 4 signaling pathway	.	.
PladumEVm008694	PladumEVm008694t1	ITB2_HUMAN^ITB2_HUMAN^Q:1424-2110,H:127-363^27.49%ID^E:1.24e-15^RecName: Full=Integrin beta-2;^Eukaryota; Metazoa; Chordata; Craniata; Vertebrata; Euteleostomi; Mammalia; Eutheria; Euarchontoglires; Primates; Haplorrhini; Catarrhini; Hominidae; Homo	.	PladumEVm008694t1.p1	86-2143[+]	ITB2_HUMAN^ITB2_HUMAN^Q:447-675,H:127-363^27.49%ID^E:4.58e-16^RecName: Full=Integrin beta-2;^Eukaryota; Metazoa; Chordata; Craniata; Vertebrata; Euteleostomi; Mammalia; Eutheria; Euarchontoglires; Primates; Haplorrhini; Catarrhini; Hominidae; Homo	PF00362.20^Integrin_beta^Integrin beta chain VWA domain^447-671^E:2e-17	.	.	.	KEGG:hsa:3689	GO:0009986^cellular_component^cell surface`GO:0009897^cellular_component^external side of plasma membrane`GO:0070062^cellular_component^extracellular exosome`GO:1903561^cellular_component^extracellular vesicle`GO:0101003^cellular_component^ficolin-1-rich granule membrane`GO:0005925^cellular_component^focal adhesion`GO:0034687^cellular_component^integrin alphaL-beta2 complex`GO:0034688^cellular_component^integrin alphaM-beta2 complex`GO:0034689^cellular_component^integrin alphaX-beta2 complex`GO:0008305^cellular_component^integrin complex`GO:0016020^cellular_component^membrane`GO:0005886^cellular_component^plasma membrane`GO:0044853^cellular_component^plasma membrane raft`GO:0043235^cellular_component^receptor complex`GO:0035579^cellular_component^specific granule membrane`GO:0070821^cellular_component^tertiary granule membrane`GO:0001540^molecular_function^amyloid-beta binding`GO:0050839^molecular_function^cell adhesion molecule binding`GO:0001851^molecular_function^complement component C3b binding`GO:0031072^molecular_function^heat shock protein binding`GO:0030369^molecular_function^ICAM-3 receptor activity`GO:0005178^molecular_function^integrin binding`GO:0046872^molecular_function^metal ion binding`GO:0019901^molecular_function^protein kinase binding`GO:0007568^biological_process^aging`GO:0097242^biological_process^amyloid-beta clearance`GO:0006915^biological_process^apoptotic process`GO:0007155^biological_process^cell adhesion`GO:0033627^biological_process^cell adhesion mediated by integrin`GO:0016477^biological_process^cell migration`GO:0098609^biological_process^cell-cell adhesion`GO:0098742^biological_process^cell-cell adhesion via plasma-membrane adhesion molecules`GO:0007267^biological_process^cell-cell signaling`GO:0007160^biological_process^cell-matrix adhesion`GO:0045123^biological_process^cellular extravasation`GO:0071404^biological_process^cellular response to low-density lipoprotein particle stimulus`GO:0019221^biological_process^cytokine-mediated signaling pathway`GO:0035987^biological_process^endodermal cell differentiation`GO:0043542^biological_process^endothelial cell migration`GO:0030198^biological_process^extracellular matrix organization`GO:0034113^biological_process^heterotypic cell-cell adhesion`GO:0006954^biological_process^inflammatory response`GO:0007229^biological_process^integrin-mediated signaling pathway`GO:0007159^biological_process^leukocyte cell-cell adhesion`GO:0050900^biological_process^leukocyte migration`GO:0002523^biological_process^leukocyte migration involved in inflammatory response`GO:0001774^biological_process^microglial cell activation`GO:0030101^biological_process^natural killer cell activation`GO:0045963^biological_process^negative regulation of dopamine metabolic process`GO:0030593^biological_process^neutrophil chemotaxis`GO:0043312^biological_process^neutrophil degranulation`GO:1990266^biological_process^neutrophil migration`GO:0006911^biological_process^phagocytosis, engulfment`GO:0045766^biological_process^positive regulation of angiogenesis`GO:1904996^biological_process^positive regulation of leukocyte adhesion to vascular endothelial cell`GO:1901216^biological_process^positive regulation of neuron death`GO:0043315^biological_process^positive regulation of neutrophil degranulation`GO:0051092^biological_process^positive regulation of NF-kappaB transcription factor activity`GO:0045429^biological_process^positive regulation of nitric oxide biosynthetic process`GO:2000363^biological_process^positive regulation of prostaglandin-E synthase activity`GO:0090314^biological_process^positive regulation of protein targeting to membrane`GO:0032930^biological_process^positive regulation of superoxide anion generation`GO:0043113^biological_process^receptor clustering`GO:0031623^biological_process^receptor internalization`GO:0006898^biological_process^receptor-mediated endocytosis`GO:0008360^biological_process^regulation of cell shape`GO:0050776^biological_process^regulation of immune response`GO:0050730^biological_process^regulation of peptidyl-tyrosine phosphorylation`GO:0034142^biological_process^toll-like receptor 4 signaling pathway	GO:0009986^cellular_component^cell surface`GO:0009897^cellular_component^external side of plasma membrane`GO:0070062^cellular_component^extracellular exosome`GO:1903561^cellular_component^extracellular vesicle`GO:0101003^cellular_component^ficolin-1-rich granule membrane`GO:0005925^cellular_component^focal adhesion`GO:0034687^cellular_component^integrin alphaL-beta2 complex`GO:0034688^cellular_component^integrin alphaM-beta2 complex`GO:0034689^cellular_component^integrin alphaX-beta2 complex`GO:0008305^cellular_component^integrin complex`GO:0016020^cellular_component^membrane`GO:0005886^cellular_component^plasma membrane`GO:0044853^cellular_component^plasma membrane raft`GO:0043235^cellular_component^receptor complex`GO:0035579^cellular_component^specific granule membrane`GO:0070821^cellular_component^tertiary granule membrane`GO:0001540^molecular_function^amyloid-beta binding`GO:0050839^molecular_function^cell adhesion molecule binding`GO:0001851^molecular_function^complement component C3b binding`GO:0031072^molecular_function^heat shock protein binding`GO:0030369^molecular_function^ICAM-3 receptor activity`GO:0005178^molecular_function^integrin binding`GO:0046872^molecular_function^metal ion binding`GO:0019901^molecular_function^protein kinase binding`GO:0007568^biological_process^aging`GO:0097242^biological_process^amyloid-beta clearance`GO:0006915^biological_process^apoptotic process`GO:0007155^biological_process^cell adhesion`GO:0033627^biological_process^cell adhesion mediated by integrin`GO:0016477^biological_process^cell migration`GO:0098609^biological_process^cell-cell adhesion`GO:0098742^biological_process^cell-cell adhesion via plasma-membrane adhesion molecules`GO:0007267^biological_process^cell-cell signaling`GO:0007160^biological_process^cell-matrix adhesion`GO:0045123^biological_process^cellular extravasation`GO:0071404^biological_process^cellular response to low-density lipoprotein particle stimulus`GO:0019221^biological_process^cytokine-mediated signaling pathway`GO:0035987^biological_process^endodermal cell differentiation`GO:0043542^biological_process^endothelial cell migration`GO:0030198^biological_process^extracellular matrix organization`GO:0034113^biological_process^heterotypic cell-cell adhesion`GO:0006954^biological_process^inflammatory response`GO:0007229^biological_process^integrin-mediated signaling pathway`GO:0007159^biological_process^leukocyte cell-cell adhesion`GO:0050900^biological_process^leukocyte migration`GO:0002523^biological_process^leukocyte migration involved in inflammatory response`GO:0001774^biological_process^microglial cell activation`GO:0030101^biological_process^natural killer cell activation`GO:0045963^biological_process^negative regulation of dopamine metabolic process`GO:0030593^biological_process^neutrophil chemotaxis`GO:0043312^biological_process^neutrophil degranulation`GO:1990266^biological_process^neutrophil migration`GO:0006911^biological_process^phagocytosis, engulfment`GO:0045766^biological_process^positive regulation of angiogenesis`GO:1904996^biological_process^positive regulation of leukocyte adhesion to vascular endothelial cell`GO:1901216^biological_process^positive regulation of neuron death`GO:0043315^biological_process^positive regulation of neutrophil degranulation`GO:0051092^biological_process^positive regulation of NF-kappaB transcription factor activity`GO:0045429^biological_process^positive regulation of nitric oxide biosynthetic process`GO:2000363^biological_process^positive regulation of prostaglandin-E synthase activity`GO:0090314^biological_process^positive regulation of protein targeting to membrane`GO:0032930^biological_process^positive regulation of superoxide anion generation`GO:0043113^biological_process^receptor clustering`GO:0031623^biological_process^receptor internalization`GO:0006898^biological_process^receptor-mediated endocytosis`GO:0008360^biological_process^regulation of cell shape`GO:0050776^biological_process^regulation of immune response`GO:0050730^biological_process^regulation of peptidyl-tyrosine phosphorylation`GO:0034142^biological_process^toll-like receptor 4 signaling pathway	.
PladumEVm106914	PladumEVm106914t1	.	.	PladumEVm106914t1.p1	1274-1585[+]	.	.	.	.	.	.	.	.	.
PladumEVm045850	PladumEVm045850t3	.	.	PladumEVm045850t3.p2	840-1340[-]	.	.	.	.	.	.	.	.	.
PladumEVm019212	PladumEVm019212t1	BTBD2_HUMAN^BTBD2_HUMAN^Q:441-1163,H:107-351^28.862%ID^E:7.85e-26^RecName: Full=BTB/POZ domain-containing protein 2;^Eukaryota; Metazoa; Chordata; Craniata; Vertebrata; Euteleostomi; Mammalia; Eutheria; Euarchontoglires; Primates; Haplorrhini; Catarrhini; Hominidae; Homo	.	PladumEVm019212t1.p2	3444-3911[-]	.	.	.	.	.	KEGG:hsa:55643	GO:0005829^cellular_component^cytosol`GO:0000932^cellular_component^P-body`GO:0022008^biological_process^neurogenesis	.	.
PladumEVm019212	PladumEVm019212t1	BTBD2_HUMAN^BTBD2_HUMAN^Q:441-1163,H:107-351^28.862%ID^E:7.85e-26^RecName: Full=BTB/POZ domain-containing protein 2;^Eukaryota; Metazoa; Chordata; Craniata; Vertebrata; Euteleostomi; Mammalia; Eutheria; Euarchontoglires; Primates; Haplorrhini; Catarrhini; Hominidae; Homo	.	PladumEVm019212t1.p1	225-1553[+]	BTBD2_HUMAN^BTBD2_HUMAN^Q:73-313,H:107-351^28.862%ID^E:2.4e-27^RecName: Full=BTB/POZ domain-containing protein 2;^Eukaryota; Metazoa; Chordata; Craniata; Vertebrata; Euteleostomi; Mammalia; Eutheria; Euarchontoglires; Primates; Haplorrhini; Catarrhini; Hominidae; Homo	PF00651.33^BTB^BTB/POZ domain^75-176^E:4.2e-18`PF07707.17^BACK^BTB And C-terminal Kelch^188-291^E:2e-06	.	.	.	KEGG:hsa:55643	GO:0005829^cellular_component^cytosol`GO:0000932^cellular_component^P-body`GO:0022008^biological_process^neurogenesis	GO:0005829^cellular_component^cytosol`GO:0000932^cellular_component^P-body`GO:0022008^biological_process^neurogenesis	GO:0005515^molecular_function^protein binding
PladumEVm004312	PladumEVm004312t1	.	.	PladumEVm004312t1.p1	27-3080[+]	.	.	.	.	.	.	.	.	.
PladumEVm006855	PladumEVm006855t1	ZC3H6_HUMAN^ZC3H6_HUMAN^Q:1639-1923,H:277-371^37.113%ID^E:1.03e-13^RecName: Full=Zinc finger CCCH domain-containing protein 6;^Eukaryota; Metazoa; Chordata; Craniata; Vertebrata; Euteleostomi; Mammalia; Eutheria; Euarchontoglires; Primates; Haplorrhini; Catarrhini; Hominidae; Homo	.	PladumEVm006855t1.p1	1-2448[+]	ZC3H6_HUMAN^ZC3H6_HUMAN^Q:547-641,H:277-371^37.113%ID^E:2.75e-15^RecName: Full=Zinc finger CCCH domain-containing protein 6;^Eukaryota; Metazoa; Chordata; Craniata; Vertebrata; Euteleostomi; Mammalia; Eutheria; Euarchontoglires; Primates; Haplorrhini; Catarrhini; Hominidae; Homo	PF14608.8^zf-CCCH_2^RNA-binding, Nab2-type zinc finger^548-567^E:0.034`PF14608.8^zf-CCCH_2^RNA-binding, Nab2-type zinc finger^577-595^E:0.0015	.	.	.	KEGG:hsa:376940	GO:0000785^cellular_component^chromatin`GO:0005634^cellular_component^nucleus`GO:0046872^molecular_function^metal ion binding	GO:0000785^cellular_component^chromatin`GO:0005634^cellular_component^nucleus`GO:0046872^molecular_function^metal ion binding	.
PladumEVm006855	PladumEVm006855t1	ZC3H6_HUMAN^ZC3H6_HUMAN^Q:1639-1923,H:277-371^37.113%ID^E:1.03e-13^RecName: Full=Zinc finger CCCH domain-containing protein 6;^Eukaryota; Metazoa; Chordata; Craniata; Vertebrata; Euteleostomi; Mammalia; Eutheria; Euarchontoglires; Primates; Haplorrhini; Catarrhini; Hominidae; Homo	.	PladumEVm006855t1.p2	2627-3907[-]	.	.	.	.	.	KEGG:hsa:376940	GO:0000785^cellular_component^chromatin`GO:0005634^cellular_component^nucleus`GO:0046872^molecular_function^metal ion binding	.	.
PladumEVm020206	PladumEVm020206t2	.	.	PladumEVm020206t2.p1	3-1283[+]	.	.	.	.	.	.	.	.	.
PladumEVm027017	PladumEVm027017t1	.	.	PladumEVm027017t1.p1	154-1179[+]	.	.	.	.	.	.	.	.	.
PladumEVm008625	PladumEVm008625t1	ZN557_HUMAN^ZN557_HUMAN^Q:787-2055,H:17-404^23.394%ID^E:2.06e-14^RecName: Full=Zinc finger protein 557;^Eukaryota; Metazoa; Chordata; Craniata; Vertebrata; Euteleostomi; Mammalia; Eutheria; Euarchontoglires; Primates; Haplorrhini; Catarrhini; Hominidae; Homo	.	PladumEVm008625t1.p1	331-2469[+]	ZN557_HUMAN^ZN557_HUMAN^Q:153-575,H:17-404^23.394%ID^E:6.3e-15^RecName: Full=Zinc finger protein 557;^Eukaryota; Metazoa; Chordata; Craniata; Vertebrata; Euteleostomi; Mammalia; Eutheria; Euarchontoglires; Primates; Haplorrhini; Catarrhini; Hominidae; Homo	PF00096.28^zf-C2H2^Zinc finger, C2H2 type^318-340^E:0.0073`PF00096.28^zf-C2H2^Zinc finger, C2H2 type^463-485^E:0.0095	.	.	.	KEGG:hsa:79230	GO:0005634^cellular_component^nucleus`GO:0000981^molecular_function^DNA-binding transcription factor activity, RNA polymerase II-specific`GO:0001227^molecular_function^DNA-binding transcription repressor activity, RNA polymerase II-specific`GO:0046872^molecular_function^metal ion binding`GO:0000977^molecular_function^RNA polymerase II transcription regulatory region sequence-specific DNA binding`GO:0000122^biological_process^negative regulation of transcription by RNA polymerase II`GO:0006357^biological_process^regulation of transcription by RNA polymerase II	GO:0005634^cellular_component^nucleus`GO:0000981^molecular_function^DNA-binding transcription factor activity, RNA polymerase II-specific`GO:0001227^molecular_function^DNA-binding transcription repressor activity, RNA polymerase II-specific`GO:0046872^molecular_function^metal ion binding`GO:0000977^molecular_function^RNA polymerase II transcription regulatory region sequence-specific DNA binding`GO:0000122^biological_process^negative regulation of transcription by RNA polymerase II`GO:0006357^biological_process^regulation of transcription by RNA polymerase II	.
PladumEVm008264	PladumEVm008264t1	NUDC3_HUMAN^NUDC3_HUMAN^Q:3893-2886,H:1-361^30.081%ID^E:3.08e-42^RecName: Full=NudC domain-containing protein 3;^Eukaryota; Metazoa; Chordata; Craniata; Vertebrata; Euteleostomi; Mammalia; Eutheria; Euarchontoglires; Primates; Haplorrhini; Catarrhini; Hominidae; Homo	.	PladumEVm008264t1.p1	112-2301[+]	.	PF01694.24^Rhomboid^Rhomboid family^532-663^E:1.1e-06	.	.	.	KEGG:hsa:23386	GO:0005737^cellular_component^cytoplasm`GO:0005868^cellular_component^cytoplasmic dynein complex`GO:0051082^molecular_function^unfolded protein binding`GO:0060271^biological_process^cilium assembly`GO:0006457^biological_process^protein folding`GO:1905793^biological_process^protein localization to pericentriolar material	.	GO:0004252^molecular_function^serine-type endopeptidase activity`GO:0016021^cellular_component^integral component of membrane
PladumEVm008264	PladumEVm008264t1	NUDC3_HUMAN^NUDC3_HUMAN^Q:3893-2886,H:1-361^30.081%ID^E:3.08e-42^RecName: Full=NudC domain-containing protein 3;^Eukaryota; Metazoa; Chordata; Craniata; Vertebrata; Euteleostomi; Mammalia; Eutheria; Euarchontoglires; Primates; Haplorrhini; Catarrhini; Hominidae; Homo	.	PladumEVm008264t1.p2	2880-3908[-]	NUDC3_HUMAN^NUDC3_HUMAN^Q:6-341,H:1-361^30.081%ID^E:1.2e-45^RecName: Full=NudC domain-containing protein 3;^Eukaryota; Metazoa; Chordata; Craniata; Vertebrata; Euteleostomi; Mammalia; Eutheria; Euarchontoglires; Primates; Haplorrhini; Catarrhini; Hominidae; Homo	PF14050.8^Nudc_N^N-terminal conserved domain of Nudc.^13-72^E:7.5e-23`PF04969.18^CS^CS domain^167-246^E:1.3e-09	.	.	.	KEGG:hsa:23386	GO:0005737^cellular_component^cytoplasm`GO:0005868^cellular_component^cytoplasmic dynein complex`GO:0051082^molecular_function^unfolded protein binding`GO:0060271^biological_process^cilium assembly`GO:0006457^biological_process^protein folding`GO:1905793^biological_process^protein localization to pericentriolar material	GO:0005737^cellular_component^cytoplasm`GO:0005868^cellular_component^cytoplasmic dynein complex`GO:0051082^molecular_function^unfolded protein binding`GO:0060271^biological_process^cilium assembly`GO:0006457^biological_process^protein folding`GO:1905793^biological_process^protein localization to pericentriolar material	.
PladumEVm026852	PladumEVm026852t2	NUDC3_HUMAN^NUDC3_HUMAN^Q:16-1023,H:1-361^30.081%ID^E:1.21e-45^RecName: Full=NudC domain-containing protein 3;^Eukaryota; Metazoa; Chordata; Craniata; Vertebrata; Euteleostomi; Mammalia; Eutheria; Euarchontoglires; Primates; Haplorrhini; Catarrhini; Hominidae; Homo	.	PladumEVm026852t2.p1	1-1029[+]	NUDC3_HUMAN^NUDC3_HUMAN^Q:6-341,H:1-361^30.081%ID^E:1.2e-45^RecName: Full=NudC domain-containing protein 3;^Eukaryota; Metazoa; Chordata; Craniata; Vertebrata; Euteleostomi; Mammalia; Eutheria; Euarchontoglires; Primates; Haplorrhini; Catarrhini; Hominidae; Homo	PF14050.8^Nudc_N^N-terminal conserved domain of Nudc.^13-72^E:7.5e-23`PF04969.18^CS^CS domain^167-246^E:1.3e-09	.	.	.	KEGG:hsa:23386	GO:0005737^cellular_component^cytoplasm`GO:0005868^cellular_component^cytoplasmic dynein complex`GO:0051082^molecular_function^unfolded protein binding`GO:0060271^biological_process^cilium assembly`GO:0006457^biological_process^protein folding`GO:1905793^biological_process^protein localization to pericentriolar material	GO:0005737^cellular_component^cytoplasm`GO:0005868^cellular_component^cytoplasmic dynein complex`GO:0051082^molecular_function^unfolded protein binding`GO:0060271^biological_process^cilium assembly`GO:0006457^biological_process^protein folding`GO:1905793^biological_process^protein localization to pericentriolar material	.
PladumEVm114912	PladumEVm114912t1	.	.	.	.	.	.	.	.	.	.	.	.	.
PladumEVm054959	PladumEVm054959t1	.	.	PladumEVm054959t1.p1	23-550[+]	.	.	.	.	.	.	.	.	.
PladumEVm074776	PladumEVm074776t1	.	.	.	.	.	.	.	.	.	.	.	.	.
PladumEVm030779	PladumEVm030779t3	CAH1_CHIHA^CAH1_CHIHA^Q:70-846,H:4-259^43.396%ID^E:9.53e-59^RecName: Full=Carbonic anhydrase 1;^Eukaryota; Metazoa; Chordata; Craniata; Vertebrata; Euteleostomi; Actinopterygii; Neopterygii; Teleostei; Neoteleostei; Acanthomorphata; Eupercaria; Perciformes; Notothenioidei; Channichthyidae; Chionodraco	.	PladumEVm030779t3.p1	1-924[+]	CAH1_CHIHA^CAH1_CHIHA^Q:24-282,H:4-259^43.396%ID^E:8.2e-62^RecName: Full=Carbonic anhydrase 1;^Eukaryota; Metazoa; Chordata; Craniata; Vertebrata; Euteleostomi; Actinopterygii; Neopterygii; Teleostei; Neoteleostei; Acanthomorphata; Eupercaria; Perciformes; Notothenioidei; Channichthyidae; Chionodraco	PF00194.23^Carb_anhydrase^Eukaryotic-type carbonic anhydrase^31-280^E:4.5e-86	.	.	.	.	GO:0005737^cellular_component^cytoplasm`GO:0004089^molecular_function^carbonate dehydratase activity`GO:0008270^molecular_function^zinc ion binding	GO:0005737^cellular_component^cytoplasm`GO:0004089^molecular_function^carbonate dehydratase activity`GO:0008270^molecular_function^zinc ion binding	.
PladumEVm084262	PladumEVm084262t1	.	.	.	.	.	.	.	.	.	.	.	.	.
PladumEVm090973	PladumEVm090973t1	.	.	.	.	.	.	.	.	.	.	.	.	.
PladumEVm090371	PladumEVm090371t1	.	.	.	.	.	.	.	.	.	.	.	.	.
PladumEVm056685	PladumEVm056685t2	.	.	PladumEVm056685t2.p1	1-525[+]	.	.	.	.	.	.	.	.	.
PladumEVm054951	PladumEVm054951t1	.	.	PladumEVm054951t1.p1	1-546[+]	.	.	.	.	.	.	.	.	.
PladumEVm031042	PladumEVm031042t1	TM164_HUMAN^TM164_HUMAN^Q:445-1242,H:1-280^49.286%ID^E:5.56e-82^RecName: Full=Transmembrane protein 164;^Eukaryota; Metazoa; Chordata; Craniata; Vertebrata; Euteleostomi; Mammalia; Eutheria; Euarchontoglires; Primates; Haplorrhini; Catarrhini; Hominidae; Homo	.	PladumEVm031042t1.p1	445-1353[+]	TM164_HUMAN^TM164_HUMAN^Q:1-266,H:1-280^49.286%ID^E:2.6e-90^RecName: Full=Transmembrane protein 164;^Eukaryota; Metazoa; Chordata; Craniata; Vertebrata; Euteleostomi; Mammalia; Eutheria; Euarchontoglires; Primates; Haplorrhini; Catarrhini; Hominidae; Homo	PF14808.8^TMEM164^TMEM164 family^11-259^E:1.2e-106	.	.	.	KEGG:hsa:84187	GO:0016021^cellular_component^integral component of membrane	GO:0016021^cellular_component^integral component of membrane	.
PladumEVm035653	PladumEVm035653t3	TYPX_TRYBB^TYPX_TRYBB^Q:40-435,H:2-133^44.776%ID^E:9.07e-26^RecName: Full=Tryparedoxin;^Eukaryota; Discoba; Euglenozoa; Kinetoplastea; Metakinetoplastina; Trypanosomatida; Trypanosomatidae; Trypanosoma	.	PladumEVm035653t3.p1	1-822[+]	TYPX_TRYBB^TYPX_TRYBB^Q:14-145,H:2-133^45.522%ID^E:2.95e-30^RecName: Full=Tryparedoxin;^Eukaryota; Discoba; Euglenozoa; Kinetoplastea; Metakinetoplastina; Trypanosomatida; Trypanosomatidae; Trypanosoma	PF13905.8^Thioredoxin_8^Thioredoxin-like^42-131^E:8.3e-26`PF00578.23^AhpC-TSA^AhpC/TSA family^42-130^E:7.5e-05`PF09409.12^PUB^PUB domain^183-252^E:4.2e-10	.	.	.	.	.	.	GO:0016209^molecular_function^antioxidant activity`GO:0016491^molecular_function^oxidoreductase activity`GO:0055114^biological_process^obsolete oxidation-reduction process
PladumEVm074098	PladumEVm074098t1	.	.	.	.	.	.	.	.	.	.	.	.	.
PladumEVm005267	PladumEVm005267t1	PKHG4_HUMAN^PKHG4_HUMAN^Q:1435-2493,H:732-1083^52.975%ID^E:1.42e-115^RecName: Full=Puratrophin-1;^Eukaryota; Metazoa; Chordata; Craniata; Vertebrata; Euteleostomi; Mammalia; Eutheria; Euarchontoglires; Primates; Haplorrhini; Catarrhini; Hominidae; Homo`PKHG4_HUMAN^PKHG4_HUMAN^Q:43-528,H:484-635^22.84%ID^E:4.24e-07^RecName: Full=Puratrophin-1;^Eukaryota; Metazoa; Chordata; Craniata; Vertebrata; Euteleostomi; Mammalia; Eutheria; Euarchontoglires; Primates; Haplorrhini; Catarrhini; Hominidae; Homo	.	PladumEVm005267t1.p1	346-2877[+]	PKHG4_HUMAN^PKHG4_HUMAN^Q:364-716,H:732-1083^52.975%ID^E:1.05e-122^RecName: Full=Puratrophin-1;^Eukaryota; Metazoa; Chordata; Craniata; Vertebrata; Euteleostomi; Mammalia; Eutheria; Euarchontoglires; Primates; Haplorrhini; Catarrhini; Hominidae; Homo	PF00621.22^RhoGEF^RhoGEF domain^368-531^E:2.8e-32	.	.	.	KEGG:hsa:25894	GO:0005085^molecular_function^guanyl-nucleotide exchange factor activity	GO:0005085^molecular_function^guanyl-nucleotide exchange factor activity	GO:0005085^molecular_function^guanyl-nucleotide exchange factor activity
PladumEVm111554	PladumEVm111554t1	CALM_STRPU^CALM_STRPU^Q:1-102,H:46-79^85.294%ID^E:1.91e-10^RecName: Full=Calmodulin;^Eukaryota; Metazoa; Echinodermata; Eleutherozoa; Echinozoa; Echinoidea; Euechinoidea; Echinacea; Camarodonta; Echinidea; Strongylocentrotidae; Strongylocentrotus	.	.	.	.	.	.	.	.	.	GO:0005509^molecular_function^calcium ion binding`GO:0030234^molecular_function^enzyme regulator activity`GO:0019722^biological_process^calcium-mediated signaling	.	.
PladumEVm048966	PladumEVm048966t1	PMS1_HUMAN^PMS1_HUMAN^Q:1-510,H:754-925^37.791%ID^E:1.52e-30^RecName: Full=PMS1 protein homolog 1;^Eukaryota; Metazoa; Chordata; Craniata; Vertebrata; Euteleostomi; Mammalia; Eutheria; Euarchontoglires; Primates; Haplorrhini; Catarrhini; Hominidae; Homo	.	PladumEVm048966t1.p1	1-594[+]	PMS1_HUMAN^PMS1_HUMAN^Q:1-170,H:754-925^37.791%ID^E:6.22e-32^RecName: Full=PMS1 protein homolog 1;^Eukaryota; Metazoa; Chordata; Craniata; Vertebrata; Euteleostomi; Mammalia; Eutheria; Euarchontoglires; Primates; Haplorrhini; Catarrhini; Hominidae; Homo	.	.	.	.	KEGG:hsa:5378	GO:0032300^cellular_component^mismatch repair complex`GO:0005634^cellular_component^nucleus`GO:0005524^molecular_function^ATP binding`GO:0016887^molecular_function^ATP hydrolysis activity`GO:0003677^molecular_function^DNA binding`GO:0019899^molecular_function^enzyme binding`GO:0030983^molecular_function^mismatched DNA binding`GO:0006298^biological_process^mismatch repair	GO:0032300^cellular_component^mismatch repair complex`GO:0005634^cellular_component^nucleus`GO:0005524^molecular_function^ATP binding`GO:0016887^molecular_function^ATP hydrolysis activity`GO:0003677^molecular_function^DNA binding`GO:0019899^molecular_function^enzyme binding`GO:0030983^molecular_function^mismatched DNA binding`GO:0006298^biological_process^mismatch repair	.
PladumEVm007642	PladumEVm007642t1	TOLL7_DROME^TOLL7_DROME^Q:409-3294,H:264-1234^24.592%ID^E:2.02e-30^RecName: Full=Toll-like receptor 7 {ECO:0000305};^Eukaryota; Metazoa; Ecdysozoa; Arthropoda; Hexapoda; Insecta; Pterygota; Neoptera; Endopterygota; Diptera; Brachycera; Muscomorpha; Ephydroidea; Drosophilidae; Drosophila; Sophophora`TOLL7_DROME^TOLL7_DROME^Q:367-1497,H:351-728^25.369%ID^E:1.33e-10^RecName: Full=Toll-like receptor 7 {ECO:0000305};^Eukaryota; Metazoa; Ecdysozoa; Arthropoda; Hexapoda; Insecta; Pterygota; Neoptera; Endopterygota; Diptera; Brachycera; Muscomorpha; Ephydroidea; Drosophilidae; Drosophila; Sophophora`TOLL7_DROME^TOLL7_DROME^Q:131-277,H:295-341^40.816%ID^E:1.33e-10^RecName: Full=Toll-like receptor 7 {ECO:0000305};^Eukaryota; Metazoa; Ecdysozoa; Arthropoda; Hexapoda; Insecta; Pterygota; Neoptera; Endopterygota; Diptera; Brachycera; Muscomorpha; Ephydroidea; Drosophilidae; Drosophila; Sophophora`TOLL7_DROME^TOLL7_DROME^Q:352-936,H:486-675^29.442%ID^E:1.29e-05^RecName: Full=Toll-like receptor 7 {ECO:0000305};^Eukaryota; Metazoa; Ecdysozoa; Arthropoda; Hexapoda; Insecta; Pterygota; Neoptera; Endopterygota; Diptera; Brachycera; Muscomorpha; Ephydroidea; Drosophilidae; Drosophila; Sophophora`TOLL7_DROME^TOLL7_DROME^Q:613-1488,H:124-434^26.349%ID^E:0.000281^RecName: Full=Toll-like receptor 7 {ECO:0000305};^Eukaryota; Metazoa; Ecdysozoa; Arthropoda; Hexapoda; Insecta; Pterygota; Neoptera; Endopterygota; Diptera; Brachycera; Muscomorpha; Ephydroidea; Drosophilidae; Drosophila; Sophophora	.	PladumEVm007642t1.p3	2-361[+]	.	.	.	.	.	KEGG:dme:Dmel_CG8595	GO:0009897^cellular_component^external side of plasma membrane`GO:0031012^cellular_component^extracellular matrix`GO:0005615^cellular_component^extracellular space`GO:0005887^cellular_component^integral component of plasma membrane`GO:0050135^molecular_function^NAD(P)+ nucleosidase activity`GO:0061809^molecular_function^NAD+ nucleotidase, cyclic ADP-ribose generating`GO:0005030^molecular_function^neurotrophin receptor activity`GO:0038187^molecular_function^pattern recognition receptor activity`GO:0004888^molecular_function^transmembrane signaling receptor activity`GO:0046790^molecular_function^virion binding`GO:0007411^biological_process^axon guidance`GO:0002752^biological_process^cell surface pattern recognition receptor signaling pathway`GO:0051607^biological_process^defense response to virus`GO:0009597^biological_process^detection of virus`GO:0045087^biological_process^innate immune response`GO:0002225^biological_process^positive regulation of antimicrobial peptide production`GO:0010508^biological_process^positive regulation of autophagy`GO:0050688^biological_process^regulation of defense response to virus`GO:0008063^biological_process^Toll signaling pathway	.	.
PladumEVm007642	PladumEVm007642t1	TOLL7_DROME^TOLL7_DROME^Q:409-3294,H:264-1234^24.592%ID^E:2.02e-30^RecName: Full=Toll-like receptor 7 {ECO:0000305};^Eukaryota; Metazoa; Ecdysozoa; Arthropoda; Hexapoda; Insecta; Pterygota; Neoptera; Endopterygota; Diptera; Brachycera; Muscomorpha; Ephydroidea; Drosophilidae; Drosophila; Sophophora`TOLL7_DROME^TOLL7_DROME^Q:367-1497,H:351-728^25.369%ID^E:1.33e-10^RecName: Full=Toll-like receptor 7 {ECO:0000305};^Eukaryota; Metazoa; Ecdysozoa; Arthropoda; Hexapoda; Insecta; Pterygota; Neoptera; Endopterygota; Diptera; Brachycera; Muscomorpha; Ephydroidea; Drosophilidae; Drosophila; Sophophora`TOLL7_DROME^TOLL7_DROME^Q:131-277,H:295-341^40.816%ID^E:1.33e-10^RecName: Full=Toll-like receptor 7 {ECO:0000305};^Eukaryota; Metazoa; Ecdysozoa; Arthropoda; Hexapoda; Insecta; Pterygota; Neoptera; Endopterygota; Diptera; Brachycera; Muscomorpha; Ephydroidea; Drosophilidae; Drosophila; Sophophora`TOLL7_DROME^TOLL7_DROME^Q:352-936,H:486-675^29.442%ID^E:1.29e-05^RecName: Full=Toll-like receptor 7 {ECO:0000305};^Eukaryota; Metazoa; Ecdysozoa; Arthropoda; Hexapoda; Insecta; Pterygota; Neoptera; Endopterygota; Diptera; Brachycera; Muscomorpha; Ephydroidea; Drosophilidae; Drosophila; Sophophora`TOLL7_DROME^TOLL7_DROME^Q:613-1488,H:124-434^26.349%ID^E:0.000281^RecName: Full=Toll-like receptor 7 {ECO:0000305};^Eukaryota; Metazoa; Ecdysozoa; Arthropoda; Hexapoda; Insecta; Pterygota; Neoptera; Endopterygota; Diptera; Brachycera; Muscomorpha; Ephydroidea; Drosophilidae; Drosophila; Sophophora	.	PladumEVm007642t1.p1	1066-3354[+]	TOLL7_DROME^TOLL7_DROME^Q:5-743,H:488-1234^24.099%ID^E:1.24e-26^RecName: Full=Toll-like receptor 7 {ECO:0000305};^Eukaryota; Metazoa; Ecdysozoa; Arthropoda; Hexapoda; Insecta; Pterygota; Neoptera; Endopterygota; Diptera; Brachycera; Muscomorpha; Ephydroidea; Drosophilidae; Drosophila; Sophophora`TOLL7_DROME^TOLL7_DROME^Q:361-492,H:375-510^34.507%ID^E:0.000331^RecName: Full=Toll-like receptor 7 {ECO:0000305};^Eukaryota; Metazoa; Ecdysozoa; Arthropoda; Hexapoda; Insecta; Pterygota; Neoptera; Endopterygota; Diptera; Brachycera; Muscomorpha; Ephydroidea; Drosophilidae; Drosophila; Sophophora	PF13855.8^LRR_8^Leucine rich repeat^7-64^E:1.5e-06`PF13855.8^LRR_8^Leucine rich repeat^75-134^E:6.5e-09`PF13855.8^LRR_8^Leucine rich repeat^374-431^E:1e-08`PF13306.8^LRR_5^BspA type Leucine rich repeat region (6 copies)^382-454^E:0.0032	.	.	.	KEGG:dme:Dmel_CG8595	GO:0009897^cellular_component^external side of plasma membrane`GO:0031012^cellular_component^extracellular matrix`GO:0005615^cellular_component^extracellular space`GO:0005887^cellular_component^integral component of plasma membrane`GO:0050135^molecular_function^NAD(P)+ nucleosidase activity`GO:0061809^molecular_function^NAD+ nucleotidase, cyclic ADP-ribose generating`GO:0005030^molecular_function^neurotrophin receptor activity`GO:0038187^molecular_function^pattern recognition receptor activity`GO:0004888^molecular_function^transmembrane signaling receptor activity`GO:0046790^molecular_function^virion binding`GO:0007411^biological_process^axon guidance`GO:0002752^biological_process^cell surface pattern recognition receptor signaling pathway`GO:0051607^biological_process^defense response to virus`GO:0009597^biological_process^detection of virus`GO:0045087^biological_process^innate immune response`GO:0002225^biological_process^positive regulation of antimicrobial peptide production`GO:0010508^biological_process^positive regulation of autophagy`GO:0050688^biological_process^regulation of defense response to virus`GO:0008063^biological_process^Toll signaling pathway	GO:0009897^cellular_component^external side of plasma membrane`GO:0031012^cellular_component^extracellular matrix`GO:0005615^cellular_component^extracellular space`GO:0005887^cellular_component^integral component of plasma membrane`GO:0050135^molecular_function^NAD(P)+ nucleosidase activity`GO:0061809^molecular_function^NAD+ nucleotidase, cyclic ADP-ribose generating`GO:0005030^molecular_function^neurotrophin receptor activity`GO:0038187^molecular_function^pattern recognition receptor activity`GO:0004888^molecular_function^transmembrane signaling receptor activity`GO:0046790^molecular_function^virion binding`GO:0007411^biological_process^axon guidance`GO:0002752^biological_process^cell surface pattern recognition receptor signaling pathway`GO:0051607^biological_process^defense response to virus`GO:0009597^biological_process^detection of virus`GO:0045087^biological_process^innate immune response`GO:0002225^biological_process^positive regulation of antimicrobial peptide production`GO:0010508^biological_process^positive regulation of autophagy`GO:0050688^biological_process^regulation of defense response to virus`GO:0008063^biological_process^Toll signaling pathway	GO:0005515^molecular_function^protein binding
PladumEVm002637	PladumEVm002637t1	RREB1_HUMAN^RREB1_HUMAN^Q:129-446,H:1509-1603^32.075%ID^E:3.28e-05^RecName: Full=Ras-responsive element-binding protein 1;^Eukaryota; Metazoa; Chordata; Craniata; Vertebrata; Euteleostomi; Mammalia; Eutheria; Euarchontoglires; Primates; Haplorrhini; Catarrhini; Hominidae; Homo	.	PladumEVm002637t1.p1	123-3872[+]	ZN532_MOUSE^ZN532_MOUSE^Q:8-65,H:753-808^36.207%ID^E:0.000114^RecName: Full=Zinc finger protein 532;^Eukaryota; Metazoa; Chordata; Craniata; Vertebrata; Euteleostomi; Mammalia; Eutheria; Euarchontoglires; Glires; Rodentia; Myomorpha; Muroidea; Muridae; Murinae; Mus; Mus`ZN532_MOUSE^ZN532_MOUSE^Q:5-84,H:783-854^33.735%ID^E:0.000547^RecName: Full=Zinc finger protein 532;^Eukaryota; Metazoa; Chordata; Craniata; Vertebrata; Euteleostomi; Mammalia; Eutheria; Euarchontoglires; Glires; Rodentia; Myomorpha; Muroidea; Muridae; Murinae; Mus; Mus	PF00096.28^zf-C2H2^Zinc finger, C2H2 type^6-29^E:0.00011`PF13894.8^zf-C2H2_4^C2H2-type zinc finger^6-29^E:0.0008`PF13912.8^zf-C2H2_6^C2H2-type zinc finger^6-31^E:0.038`PF00096.28^zf-C2H2^Zinc finger, C2H2 type^41-64^E:0.00013`PF13894.8^zf-C2H2_4^C2H2-type zinc finger^41-64^E:0.00077`PF13912.8^zf-C2H2_6^C2H2-type zinc finger^41-65^E:0.015	.	.	.	KEGG:mmu:328977	GO:0005737^cellular_component^cytoplasm`GO:0070062^cellular_component^extracellular exosome`GO:0001650^cellular_component^fibrillar center`GO:0016604^cellular_component^nuclear body`GO:0016607^cellular_component^nuclear speck`GO:0005634^cellular_component^nucleus`GO:0001228^molecular_function^DNA-binding transcription activator activity, RNA polymerase II-specific`GO:0046872^molecular_function^metal ion binding`GO:0000978^molecular_function^RNA polymerase II cis-regulatory region sequence-specific DNA binding`GO:0000977^molecular_function^RNA polymerase II transcription regulatory region sequence-specific DNA binding`GO:0007275^biological_process^multicellular organism development`GO:0000122^biological_process^negative regulation of transcription by RNA polymerase II`GO:0090336^biological_process^positive regulation of brown fat cell differentiation`GO:0010634^biological_process^positive regulation of epithelial cell migration`GO:2000394^biological_process^positive regulation of lamellipodium morphogenesis`GO:0033601^biological_process^positive regulation of mammary gland epithelial cell proliferation`GO:1900026^biological_process^positive regulation of substrate adhesion-dependent cell spreading`GO:0045944^biological_process^positive regulation of transcription by RNA polymerase II`GO:0045893^biological_process^positive regulation of transcription, DNA-templated`GO:1903691^biological_process^positive regulation of wound healing, spreading of epidermal cells`GO:0007265^biological_process^Ras protein signal transduction`GO:0006357^biological_process^regulation of transcription by RNA polymerase II`GO:0006355^biological_process^regulation of transcription, DNA-templated`GO:0006366^biological_process^transcription by RNA polymerase II	GO:0005634^cellular_component^nucleus`GO:0003677^molecular_function^DNA binding`GO:0046872^molecular_function^metal ion binding	.
PladumEVm009864	PladumEVm009864t1	PTPRE_HUMAN^PTPRE_HUMAN^Q:560-2233,H:134-689^34.375%ID^E:6.36e-87^RecName: Full=Receptor-type tyrosine-protein phosphatase epsilon;^Eukaryota; Metazoa; Chordata; Craniata; Vertebrata; Euteleostomi; Mammalia; Eutheria; Euarchontoglires; Primates; Haplorrhini; Catarrhini; Hominidae; Homo`PTPRE_HUMAN^PTPRE_HUMAN^Q:1472-2245,H:133-398^34.317%ID^E:1.31e-36^RecName: Full=Receptor-type tyrosine-protein phosphatase epsilon;^Eukaryota; Metazoa; Chordata; Craniata; Vertebrata; Euteleostomi; Mammalia; Eutheria; Euarchontoglires; Primates; Haplorrhini; Catarrhini; Hominidae; Homo	.	PladumEVm009864t1.p1	278-2269[+]	PTPRA_HUMAN^PTPRA_HUMAN^Q:13-652,H:152-791^31.563%ID^E:2.57e-94^RecName: Full=Receptor-type tyrosine-protein phosphatase alpha;^Eukaryota; Metazoa; Chordata; Craniata; Vertebrata; Euteleostomi; Mammalia; Eutheria; Euarchontoglires; Primates; Haplorrhini; Catarrhini; Hominidae; Homo`PTPRA_HUMAN^PTPRA_HUMAN^Q:369-656,H:227-505^30.201%ID^E:8.87e-35^RecName: Full=Receptor-type tyrosine-protein phosphatase alpha;^Eukaryota; Metazoa; Chordata; Craniata; Vertebrata; Euteleostomi; Mammalia; Eutheria; Euarchontoglires; Primates; Haplorrhini; Catarrhini; Hominidae; Homo	PF00102.29^Y_phosphatase^Protein-tyrosine phosphatase^135-362^E:5.4e-56`PF00102.29^Y_phosphatase^Protein-tyrosine phosphatase^423-650^E:1.1e-57	.	.	.	KEGG:hsa:5786	GO:0005737^cellular_component^cytoplasm`GO:0016021^cellular_component^integral component of membrane`GO:0005634^cellular_component^nucleus`GO:0005886^cellular_component^plasma membrane`GO:0004725^molecular_function^protein tyrosine phosphatase activity`GO:0005001^molecular_function^transmembrane receptor protein tyrosine phosphatase activity`GO:0046627^biological_process^negative regulation of insulin receptor signaling pathway`GO:0006470^biological_process^protein dephosphorylation	GO:0070062^cellular_component^extracellular exosome`GO:0005925^cellular_component^focal adhesion`GO:0005887^cellular_component^integral component of plasma membrane`GO:0099699^cellular_component^integral component of synaptic membrane`GO:0016020^cellular_component^membrane`GO:0005886^cellular_component^plasma membrane`GO:0043235^cellular_component^receptor complex`GO:0098685^cellular_component^Schaffer collateral - CA1 synapse`GO:0004725^molecular_function^protein tyrosine phosphatase activity`GO:0005001^molecular_function^transmembrane receptor protein tyrosine phosphatase activity`GO:0007411^biological_process^axon guidance`GO:0008286^biological_process^insulin receptor signaling pathway`GO:0007229^biological_process^integrin-mediated signaling pathway`GO:0000165^biological_process^MAPK cascade`GO:0050804^biological_process^modulation of chemical synaptic transmission`GO:0006470^biological_process^protein dephosphorylation`GO:0006468^biological_process^protein phosphorylation`GO:0051893^biological_process^regulation of focal adhesion assembly	GO:0004725^molecular_function^protein tyrosine phosphatase activity`GO:0006470^biological_process^protein dephosphorylation
PladumEVm009864	PladumEVm009864t1	PTPRE_HUMAN^PTPRE_HUMAN^Q:560-2233,H:134-689^34.375%ID^E:6.36e-87^RecName: Full=Receptor-type tyrosine-protein phosphatase epsilon;^Eukaryota; Metazoa; Chordata; Craniata; Vertebrata; Euteleostomi; Mammalia; Eutheria; Euarchontoglires; Primates; Haplorrhini; Catarrhini; Hominidae; Homo`PTPRE_HUMAN^PTPRE_HUMAN^Q:1472-2245,H:133-398^34.317%ID^E:1.31e-36^RecName: Full=Receptor-type tyrosine-protein phosphatase epsilon;^Eukaryota; Metazoa; Chordata; Craniata; Vertebrata; Euteleostomi; Mammalia; Eutheria; Euarchontoglires; Primates; Haplorrhini; Catarrhini; Hominidae; Homo	.	PladumEVm009864t1.p2	3001-3507[+]	.	.	.	.	.	KEGG:hsa:5791	GO:0005737^cellular_component^cytoplasm`GO:0016021^cellular_component^integral component of membrane`GO:0005634^cellular_component^nucleus`GO:0005886^cellular_component^plasma membrane`GO:0004725^molecular_function^protein tyrosine phosphatase activity`GO:0005001^molecular_function^transmembrane receptor protein tyrosine phosphatase activity`GO:0046627^biological_process^negative regulation of insulin receptor signaling pathway`GO:0006470^biological_process^protein dephosphorylation	.	.
PladumEVm057017	PladumEVm057017t4	.	.	PladumEVm057017t4.p1	1-516[+]	.	.	.	.	.	.	.	.	.
PladumEVm012485	PladumEVm012485t1	PRS8A_ARATH^PRS8A_ARATH^Q:38-1270,H:1-419^75.895%ID^E:0^RecName: Full=26S proteasome regulatory subunit 8 homolog A;^Eukaryota; Viridiplantae; Streptophyta; Embryophyta; Tracheophyta; Spermatophyta; Magnoliopsida; eudicotyledons; Gunneridae; Pentapetalae; rosids; malvids; Brassicales; Brassicaceae; Camelineae; Arabidopsis	.	PladumEVm012485t1.p5	3554-3898[-]	RS21_ASPFU^RS21_ASPFU^Q:33-110,H:1-78^60.256%ID^E:1.3e-29^RecName: Full=40S ribosomal protein S21;^Eukaryota; Fungi; Dikarya; Ascomycota; Pezizomycotina; Eurotiomycetes; Eurotiomycetidae; Eurotiales; Aspergillaceae; Aspergillus; Aspergillus subgen. Fumigati	PF01249.20^Ribosomal_S21e^Ribosomal protein S21e^33-110^E:2.1e-36	.	.	.	KEGG:afm:AFUA_2G03590	GO:0005829^cellular_component^cytosol`GO:0005634^cellular_component^nucleus`GO:0005886^cellular_component^plasma membrane`GO:0009536^cellular_component^plastid`GO:0000502^cellular_component^proteasome complex`GO:0005524^molecular_function^ATP binding`GO:0036402^molecular_function^proteasome-activating activity`GO:0030163^biological_process^protein catabolic process	GO:0022627^cellular_component^cytosolic small ribosomal subunit`GO:0003735^molecular_function^structural constituent of ribosome`GO:0000447^biological_process^endonucleolytic cleavage in ITS1 to separate SSU-rRNA from 5.8S rRNA and LSU-rRNA from tricistronic rRNA transcript (SSU-rRNA, 5.8S rRNA, LSU-rRNA)`GO:0000461^biological_process^endonucleolytic cleavage to generate mature 3'-end of SSU-rRNA from (SSU-rRNA, 5.8S rRNA, LSU-rRNA)`GO:0006412^biological_process^translation	GO:0003735^molecular_function^structural constituent of ribosome`GO:0006412^biological_process^translation`GO:0005840^cellular_component^ribosome
PladumEVm012485	PladumEVm012485t1	PRS8A_ARATH^PRS8A_ARATH^Q:38-1270,H:1-419^75.895%ID^E:0^RecName: Full=26S proteasome regulatory subunit 8 homolog A;^Eukaryota; Viridiplantae; Streptophyta; Embryophyta; Tracheophyta; Spermatophyta; Magnoliopsida; eudicotyledons; Gunneridae; Pentapetalae; rosids; malvids; Brassicales; Brassicaceae; Camelineae; Arabidopsis	.	PladumEVm012485t1.p1	1308-3053[+]	DPH1_USTMA^DPH1_USTMA^Q:22-496,H:54-506^33.64%ID^E:1.54e-82^RecName: Full=2-(3-amino-3-carboxypropyl)histidine synthase subunit 1 {ECO:0000305};^Eukaryota; Fungi; Dikarya; Basidiomycota; Ustilaginomycotina; Ustilaginomycetes; Ustilaginales; Ustilaginaceae; Ustilago	PF01866.19^Diphthamide_syn^Putative diphthamide synthesis protein^57-179^E:6.4e-29`PF01866.19^Diphthamide_syn^Putative diphthamide synthesis protein^224-506^E:4.6e-60	.	.	.	KEGG:uma:UMAG_03038	GO:0005829^cellular_component^cytosol`GO:0005634^cellular_component^nucleus`GO:0005886^cellular_component^plasma membrane`GO:0009536^cellular_component^plastid`GO:0000502^cellular_component^proteasome complex`GO:0005524^molecular_function^ATP binding`GO:0036402^molecular_function^proteasome-activating activity`GO:0030163^biological_process^protein catabolic process	GO:0005737^cellular_component^cytoplasm`GO:0090560^molecular_function^2-(3-amino-3-carboxypropyl)histidine synthase activity`GO:0017183^biological_process^peptidyl-diphthamide biosynthetic process from peptidyl-histidine	.
PladumEVm012485	PladumEVm012485t1	PRS8A_ARATH^PRS8A_ARATH^Q:38-1270,H:1-419^75.895%ID^E:0^RecName: Full=26S proteasome regulatory subunit 8 homolog A;^Eukaryota; Viridiplantae; Streptophyta; Embryophyta; Tracheophyta; Spermatophyta; Magnoliopsida; eudicotyledons; Gunneridae; Pentapetalae; rosids; malvids; Brassicales; Brassicaceae; Camelineae; Arabidopsis	.	PladumEVm012485t1.p2	2-1273[+]	PRS8A_ARATH^PRS8A_ARATH^Q:13-423,H:1-419^75.895%ID^E:0^RecName: Full=26S proteasome regulatory subunit 8 homolog A;^Eukaryota; Viridiplantae; Streptophyta; Embryophyta; Tracheophyta; Spermatophyta; Magnoliopsida; eudicotyledons; Gunneridae; Pentapetalae; rosids; malvids; Brassicales; Brassicaceae; Camelineae; Arabidopsis	PF16450.7^Prot_ATP_ID_OB^Proteasomal ATPase OB C-terminal domain^91-146^E:4e-05`PF05496.14^RuvB_N^Holliday junction DNA helicase RuvB P-loop domain^202-270^E:0.00021`PF07728.16^AAA_5^AAA domain (dynein-related subfamily)^203-316^E:6.4e-06`PF00004.31^AAA^ATPase family associated with various cellular activities (AAA)^204-335^E:9.1e-43`PF07724.16^AAA_2^AAA domain (Cdc48 subfamily)^204-296^E:1.7e-06`PF17862.3^AAA_lid_3^AAA+ lid domain^359-401^E:8.9e-11	.	.	.	KEGG:ath:AT5G19990	GO:0005829^cellular_component^cytosol`GO:0005634^cellular_component^nucleus`GO:0005886^cellular_component^plasma membrane`GO:0009536^cellular_component^plastid`GO:0000502^cellular_component^proteasome complex`GO:0005524^molecular_function^ATP binding`GO:0036402^molecular_function^proteasome-activating activity`GO:0030163^biological_process^protein catabolic process	GO:0005829^cellular_component^cytosol`GO:0005634^cellular_component^nucleus`GO:0005886^cellular_component^plasma membrane`GO:0009536^cellular_component^plastid`GO:0000502^cellular_component^proteasome complex`GO:0005524^molecular_function^ATP binding`GO:0036402^molecular_function^proteasome-activating activity`GO:0030163^biological_process^protein catabolic process	GO:0009378^molecular_function^four-way junction helicase activity`GO:0006281^biological_process^DNA repair`GO:0006310^biological_process^DNA recombination`GO:0005524^molecular_function^ATP binding`GO:0016887^molecular_function^ATP hydrolysis activity
PladumEVm020421	PladumEVm020421t2	PRS8A_ARATH^PRS8A_ARATH^Q:38-1270,H:1-419^75.895%ID^E:0^RecName: Full=26S proteasome regulatory subunit 8 homolog A;^Eukaryota; Viridiplantae; Streptophyta; Embryophyta; Tracheophyta; Spermatophyta; Magnoliopsida; eudicotyledons; Gunneridae; Pentapetalae; rosids; malvids; Brassicales; Brassicaceae; Camelineae; Arabidopsis	.	PladumEVm020421t2.p1	2-1273[+]	PRS8A_ARATH^PRS8A_ARATH^Q:13-423,H:1-419^75.895%ID^E:0^RecName: Full=26S proteasome regulatory subunit 8 homolog A;^Eukaryota; Viridiplantae; Streptophyta; Embryophyta; Tracheophyta; Spermatophyta; Magnoliopsida; eudicotyledons; Gunneridae; Pentapetalae; rosids; malvids; Brassicales; Brassicaceae; Camelineae; Arabidopsis	PF16450.7^Prot_ATP_ID_OB^Proteasomal ATPase OB C-terminal domain^91-146^E:4e-05`PF05496.14^RuvB_N^Holliday junction DNA helicase RuvB P-loop domain^202-270^E:0.00021`PF07728.16^AAA_5^AAA domain (dynein-related subfamily)^203-316^E:6.4e-06`PF00004.31^AAA^ATPase family associated with various cellular activities (AAA)^204-335^E:9.1e-43`PF07724.16^AAA_2^AAA domain (Cdc48 subfamily)^204-296^E:1.7e-06`PF17862.3^AAA_lid_3^AAA+ lid domain^359-401^E:8.9e-11	.	.	.	KEGG:ath:AT5G19990	GO:0005829^cellular_component^cytosol`GO:0005634^cellular_component^nucleus`GO:0005886^cellular_component^plasma membrane`GO:0009536^cellular_component^plastid`GO:0000502^cellular_component^proteasome complex`GO:0005524^molecular_function^ATP binding`GO:0036402^molecular_function^proteasome-activating activity`GO:0030163^biological_process^protein catabolic process	GO:0005829^cellular_component^cytosol`GO:0005634^cellular_component^nucleus`GO:0005886^cellular_component^plasma membrane`GO:0009536^cellular_component^plastid`GO:0000502^cellular_component^proteasome complex`GO:0005524^molecular_function^ATP binding`GO:0036402^molecular_function^proteasome-activating activity`GO:0030163^biological_process^protein catabolic process	GO:0009378^molecular_function^four-way junction helicase activity`GO:0006281^biological_process^DNA repair`GO:0006310^biological_process^DNA recombination`GO:0005524^molecular_function^ATP binding`GO:0016887^molecular_function^ATP hydrolysis activity
PladumEVm009340	PladumEVm009340t1	PIF1_XENLA^PIF1_XENLA^Q:673-1860,H:254-605^31.655%ID^E:1.95e-33^RecName: Full=ATP-dependent DNA helicase PIF1 {ECO:0000255|HAMAP-Rule:MF_03176};^Eukaryota; Metazoa; Chordata; Craniata; Vertebrata; Euteleostomi; Amphibia; Batrachia; Anura; Pipoidea; Pipidae; Xenopodinae; Xenopus; Xenopus	.	PladumEVm009340t1.p2	2-673[+]	.	.	.	.	.	KEGG:xla:734585	GO:0005739^cellular_component^mitochondrion`GO:0005634^cellular_component^nucleus`GO:0043139^molecular_function^5'-3' DNA helicase activity`GO:0005524^molecular_function^ATP binding`GO:0003677^molecular_function^DNA binding`GO:0016787^molecular_function^hydrolase activity`GO:0006310^biological_process^DNA recombination`GO:0006281^biological_process^DNA repair`GO:0000002^biological_process^mitochondrial genome maintenance`GO:0000723^biological_process^telomere maintenance	.	.
PladumEVm008557	PladumEVm008557t2	PLPL8_RABIT^PLPL8_RABIT^Q:1380-2612,H:357-769^48.426%ID^E:6.25e-131^RecName: Full=Calcium-independent phospholipase A2-gamma;^Eukaryota; Metazoa; Chordata; Craniata; Vertebrata; Euteleostomi; Mammalia; Eutheria; Euarchontoglires; Glires; Lagomorpha; Leporidae; Oryctolagus	.	PladumEVm008557t2.p1	495-2642[+]	PLPL8_RABIT^PLPL8_RABIT^Q:211-708,H:264-771^43.444%ID^E:7.11e-142^RecName: Full=Calcium-independent phospholipase A2-gamma;^Eukaryota; Metazoa; Chordata; Craniata; Vertebrata; Euteleostomi; Mammalia; Eutheria; Euarchontoglires; Glires; Lagomorpha; Leporidae; Oryctolagus	PF01734.24^Patatin^Patatin-like phospholipase^388-582^E:7e-33	.	.	.	KEGG:ocu:100328577	GO:0005789^cellular_component^endoplasmic reticulum membrane`GO:0016021^cellular_component^integral component of membrane`GO:0031966^cellular_component^mitochondrial membrane`GO:0005739^cellular_component^mitochondrion`GO:0005778^cellular_component^peroxisomal membrane`GO:0005777^cellular_component^peroxisome`GO:0047499^molecular_function^calcium-independent phospholipase A2 activity`GO:0004622^molecular_function^lysophospholipase activity`GO:0102545^molecular_function^phosphatidyl phospholipase B activity`GO:0016042^biological_process^lipid catabolic process`GO:0055088^biological_process^lipid homeostasis`GO:0070328^biological_process^triglyceride homeostasis	GO:0005789^cellular_component^endoplasmic reticulum membrane`GO:0016021^cellular_component^integral component of membrane`GO:0031966^cellular_component^mitochondrial membrane`GO:0005739^cellular_component^mitochondrion`GO:0005778^cellular_component^peroxisomal membrane`GO:0005777^cellular_component^peroxisome`GO:0047499^molecular_function^calcium-independent phospholipase A2 activity`GO:0004622^molecular_function^lysophospholipase activity`GO:0102545^molecular_function^phosphatidyl phospholipase B activity`GO:0016042^biological_process^lipid catabolic process`GO:0055088^biological_process^lipid homeostasis`GO:0070328^biological_process^triglyceride homeostasis	GO:0006629^biological_process^lipid metabolic process
PladumEVm024980	PladumEVm024980t1	ADAS_CAVPO^ADAS_CAVPO^Q:1-1089,H:296-658^70.523%ID^E:0^RecName: Full=Alkyldihydroxyacetonephosphate synthase, peroxisomal;^Eukaryota; Metazoa; Chordata; Craniata; Vertebrata; Euteleostomi; Mammalia; Eutheria; Euarchontoglires; Glires; Rodentia; Hystricomorpha; Caviidae; Cavia	.	PladumEVm024980t1.p3	3099-3404[+]	NCAS2_IXOSC^NCAS2_IXOSC^Q:1-97,H:1-93^43.299%ID^E:3.89e-21^RecName: Full=Protein NCBP2AS2 homolog;^Eukaryota; Metazoa; Ecdysozoa; Arthropoda; Chelicerata; Arachnida; Acari; Parasitiformes; Ixodida; Ixodoidea; Ixodidae; Ixodinae; Ixodes	.	.	.	.	KEGG:isc:IscW_ISCW010018	GO:0005778^cellular_component^peroxisomal membrane`GO:0005777^cellular_component^peroxisome`GO:0008609^molecular_function^alkylglycerone-phosphate synthase activity`GO:0071949^molecular_function^FAD binding`GO:0016491^molecular_function^oxidoreductase activity`GO:0008611^biological_process^ether lipid biosynthetic process	.	.
PladumEVm024980	PladumEVm024980t1	ADAS_CAVPO^ADAS_CAVPO^Q:1-1089,H:296-658^70.523%ID^E:0^RecName: Full=Alkyldihydroxyacetonephosphate synthase, peroxisomal;^Eukaryota; Metazoa; Chordata; Craniata; Vertebrata; Euteleostomi; Mammalia; Eutheria; Euarchontoglires; Glires; Rodentia; Hystricomorpha; Caviidae; Cavia	.	PladumEVm024980t1.p1	1-1122[+]	ADAS_CAVPO^ADAS_CAVPO^Q:1-363,H:296-658^70.523%ID^E:0^RecName: Full=Alkyldihydroxyacetonephosphate synthase, peroxisomal;^Eukaryota; Metazoa; Chordata; Craniata; Vertebrata; Euteleostomi; Mammalia; Eutheria; Euarchontoglires; Glires; Rodentia; Hystricomorpha; Caviidae; Cavia	PF01565.25^FAD_binding_4^FAD binding domain^2-52^E:1.3e-10`PF02913.21^FAD-oxidase_C^FAD linked oxidases, C-terminal domain^90-358^E:4.9e-57	.	.	.	.	GO:0005778^cellular_component^peroxisomal membrane`GO:0005777^cellular_component^peroxisome`GO:0008609^molecular_function^alkylglycerone-phosphate synthase activity`GO:0071949^molecular_function^FAD binding`GO:0016491^molecular_function^oxidoreductase activity`GO:0008611^biological_process^ether lipid biosynthetic process	GO:0005778^cellular_component^peroxisomal membrane`GO:0005777^cellular_component^peroxisome`GO:0008609^molecular_function^alkylglycerone-phosphate synthase activity`GO:0071949^molecular_function^FAD binding`GO:0016491^molecular_function^oxidoreductase activity`GO:0008611^biological_process^ether lipid biosynthetic process	GO:0016491^molecular_function^oxidoreductase activity`GO:0050660^molecular_function^flavin adenine dinucleotide binding`GO:0055114^biological_process^obsolete oxidation-reduction process`GO:0003824^molecular_function^catalytic activity
PladumEVm024980	PladumEVm024980t1	ADAS_CAVPO^ADAS_CAVPO^Q:1-1089,H:296-658^70.523%ID^E:0^RecName: Full=Alkyldihydroxyacetonephosphate synthase, peroxisomal;^Eukaryota; Metazoa; Chordata; Craniata; Vertebrata; Euteleostomi; Mammalia; Eutheria; Euarchontoglires; Glires; Rodentia; Hystricomorpha; Caviidae; Cavia	.	PladumEVm024980t1.p2	2182-2787[-]	SPA24_RAT^SPA24_RAT^Q:37-171,H:58-191^39.259%ID^E:3.07e-17^RecName: Full=Spermatogenesis-associated protein 24;^Eukaryota; Metazoa; Chordata; Craniata; Vertebrata; Euteleostomi; Mammalia; Eutheria; Euarchontoglires; Glires; Rodentia; Myomorpha; Muroidea; Muridae; Murinae; Rattus	PF15175.8^SPATA24^Spermatogenesis-associated protein 24^24-166^E:8.1e-28	.	.	.	KEGG:rno:291676	GO:0005778^cellular_component^peroxisomal membrane`GO:0005777^cellular_component^peroxisome`GO:0008609^molecular_function^alkylglycerone-phosphate synthase activity`GO:0071949^molecular_function^FAD binding`GO:0016491^molecular_function^oxidoreductase activity`GO:0008611^biological_process^ether lipid biosynthetic process	GO:0005737^cellular_component^cytoplasm`GO:0005730^cellular_component^nucleolus`GO:0005654^cellular_component^nucleoplasm`GO:0005634^cellular_component^nucleus`GO:0003677^molecular_function^DNA binding`GO:0042802^molecular_function^identical protein binding`GO:0030154^biological_process^cell differentiation`GO:0007275^biological_process^multicellular organism development`GO:0007283^biological_process^spermatogenesis	.
PladumEVm007519	PladumEVm007519t3	ZFP26_MOUSE^ZFP26_MOUSE^Q:1102-2424,H:387-830^30.952%ID^E:6.59e-59^RecName: Full=Zinc finger protein 26;^Eukaryota; Metazoa; Chordata; Craniata; Vertebrata; Euteleostomi; Mammalia; Eutheria; Euarchontoglires; Glires; Rodentia; Myomorpha; Muroidea; Muridae; Murinae; Mus; Mus`ZFP26_MOUSE^ZFP26_MOUSE^Q:1102-2406,H:247-685^30.952%ID^E:1.83e-56^RecName: Full=Zinc finger protein 26;^Eukaryota; Metazoa; Chordata; Craniata; Vertebrata; Euteleostomi; Mammalia; Eutheria; Euarchontoglires; Glires; Rodentia; Myomorpha; Muroidea; Muridae; Murinae; Mus; Mus`ZFP26_MOUSE^ZFP26_MOUSE^Q:1072-2340,H:489-859^30.118%ID^E:3.39e-51^RecName: Full=Zinc finger protein 26;^Eukaryota; Metazoa; Chordata; Craniata; Vertebrata; Euteleostomi; Mammalia; Eutheria; Euarchontoglires; Glires; Rodentia; Myomorpha; Muroidea; Muridae; Murinae; Mus; Mus`ZFP26_MOUSE^ZFP26_MOUSE^Q:1294-2406,H:246-601^30.458%ID^E:1.8e-46^RecName: Full=Zinc finger protein 26;^Eukaryota; Metazoa; Chordata; Craniata; Vertebrata; Euteleostomi; Mammalia; Eutheria; Euarchontoglires; Glires; Rodentia; Myomorpha; Muroidea; Muridae; Murinae; Mus; Mus`ZFP26_MOUSE^ZFP26_MOUSE^Q:1369-2406,H:242-573^32.102%ID^E:3.32e-43^RecName: Full=Zinc finger protein 26;^Eukaryota; Metazoa; Chordata; Craniata; Vertebrata; Euteleostomi; Mammalia; Eutheria; Euarchontoglires; Glires; Rodentia; Myomorpha; Muroidea; Muridae; Murinae; Mus; Mus`ZFP26_MOUSE^ZFP26_MOUSE^Q:1102-1884,H:611-861^31.579%ID^E:2.19e-35^RecName: Full=Zinc finger protein 26;^Eukaryota; Metazoa; Chordata; Craniata; Vertebrata; Euteleostomi; Mammalia; Eutheria; Euarchontoglires; Glires; Rodentia; Myomorpha; Muroidea; Muridae; Murinae; Mus; Mus`ZFP26_MOUSE^ZFP26_MOUSE^Q:1399-2424,H:92-410^24.277%ID^E:1.61e-12^RecName: Full=Zinc finger protein 26;^Eukaryota; Metazoa; Chordata; Craniata; Vertebrata; Euteleostomi; Mammalia; Eutheria; Euarchontoglires; Glires; Rodentia; Myomorpha; Muroidea; Muridae; Murinae; Mus; Mus	.	PladumEVm007519t3.p1	142-2448[+]	ZFP26_MOUSE^ZFP26_MOUSE^Q:321-761,H:387-830^31.169%ID^E:2.04e-61^RecName: Full=Zinc finger protein 26;^Eukaryota; Metazoa; Chordata; Craniata; Vertebrata; Euteleostomi; Mammalia; Eutheria; Euarchontoglires; Glires; Rodentia; Myomorpha; Muroidea; Muridae; Murinae; Mus; Mus`ZFP26_MOUSE^ZFP26_MOUSE^Q:319-755,H:245-685^31.25%ID^E:1.25e-58^RecName: Full=Zinc finger protein 26;^Eukaryota; Metazoa; Chordata; Craniata; Vertebrata; Euteleostomi; Mammalia; Eutheria; Euarchontoglires; Glires; Rodentia; Myomorpha; Muroidea; Muridae; Murinae; Mus; Mus`ZFP26_MOUSE^ZFP26_MOUSE^Q:311-733,H:489-859^30.986%ID^E:5.07e-53^RecName: Full=Zinc finger protein 26;^Eukaryota; Metazoa; Chordata; Craniata; Vertebrata; Euteleostomi; Mammalia; Eutheria; Euarchontoglires; Glires; Rodentia; Myomorpha; Muroidea; Muridae; Murinae; Mus; Mus`ZFP26_MOUSE^ZFP26_MOUSE^Q:410-755,H:242-573^32.102%ID^E:6.09e-44^RecName: Full=Zinc finger protein 26;^Eukaryota; Metazoa; Chordata; Craniata; Vertebrata; Euteleostomi; Mammalia; Eutheria; Euarchontoglires; Glires; Rodentia; Myomorpha; Muroidea; Muridae; Murinae; Mus; Mus`ZFP26_MOUSE^ZFP26_MOUSE^Q:387-755,H:193-517^29.81%ID^E:5.81e-39^RecName: Full=Zinc finger protein 26;^Eukaryota; Metazoa; Chordata; Craniata; Vertebrata; Euteleostomi; Mammalia; Eutheria; Euarchontoglires; Glires; Rodentia; Myomorpha; Muroidea; Muridae; Murinae; Mus; Mus`ZFP26_MOUSE^ZFP26_MOUSE^Q:321-581,H:611-861^32.319%ID^E:5.74e-37^RecName: Full=Zinc finger protein 26;^Eukaryota; Metazoa; Chordata; Craniata; Vertebrata; Euteleostomi; Mammalia; Eutheria; Euarchontoglires; Glires; Rodentia; Myomorpha; Muroidea; Muridae; Murinae; Mus; Mus`ZFP26_MOUSE^ZFP26_MOUSE^Q:603-761,H:271-410^31.447%ID^E:5.84e-12^RecName: Full=Zinc finger protein 26;^Eukaryota; Metazoa; Chordata; Craniata; Vertebrata; Euteleostomi; Mammalia; Eutheria; Euarchontoglires; Glires; Rodentia; Myomorpha; Muroidea; Muridae; Murinae; Mus; Mus	PF13912.8^zf-C2H2_6^C2H2-type zinc finger^384-410^E:0.088`PF00096.28^zf-C2H2^Zinc finger, C2H2 type^442-464^E:0.0075`PF13912.8^zf-C2H2_6^C2H2-type zinc finger^442-453^E:0.07`PF13894.8^zf-C2H2_4^C2H2-type zinc finger^470-492^E:0.00098`PF13894.8^zf-C2H2_4^C2H2-type zinc finger^526-548^E:0.0009`PF00096.28^zf-C2H2^Zinc finger, C2H2 type^556-577^E:5.6e-05`PF13913.8^zf-C2HC_2^zinc-finger of a C2HC-type^608-619^E:0.028`PF00096.28^zf-C2H2^Zinc finger, C2H2 type^610-632^E:0.0068`PF13912.8^zf-C2H2_6^C2H2-type zinc finger^679-704^E:0.045	.	.	.	KEGG:mmu:22688	GO:0005634^cellular_component^nucleus`GO:0001228^molecular_function^DNA-binding transcription activator activity, RNA polymerase II-specific`GO:0046872^molecular_function^metal ion binding`GO:0000978^molecular_function^RNA polymerase II cis-regulatory region sequence-specific DNA binding`GO:0006357^biological_process^regulation of transcription by RNA polymerase II	GO:0005634^cellular_component^nucleus`GO:0001228^molecular_function^DNA-binding transcription activator activity, RNA polymerase II-specific`GO:0046872^molecular_function^metal ion binding`GO:0000978^molecular_function^RNA polymerase II cis-regulatory region sequence-specific DNA binding`GO:0006357^biological_process^regulation of transcription by RNA polymerase II	.
PladumEVm002742	PladumEVm002742t1	HERC2_DROME^HERC2_DROME^Q:2216-3361,H:3056-3349^25.45%ID^E:1.75e-13^RecName: Full=Probable E3 ubiquitin-protein ligase HERC2;^Eukaryota; Metazoa; Ecdysozoa; Arthropoda; Hexapoda; Insecta; Pterygota; Neoptera; Endopterygota; Diptera; Brachycera; Muscomorpha; Ephydroidea; Drosophilidae; Drosophila; Sophophora`HERC2_DROME^HERC2_DROME^Q:2462-3265,H:4122-4352^24.815%ID^E:3.97e-07^RecName: Full=Probable E3 ubiquitin-protein ligase HERC2;^Eukaryota; Metazoa; Ecdysozoa; Arthropoda; Hexapoda; Insecta; Pterygota; Neoptera; Endopterygota; Diptera; Brachycera; Muscomorpha; Ephydroidea; Drosophilidae; Drosophila; Sophophora`HERC2_DROME^HERC2_DROME^Q:2915-3688,H:4147-4343^24.806%ID^E:7.52e-07^RecName: Full=Probable E3 ubiquitin-protein ligase HERC2;^Eukaryota; Metazoa; Ecdysozoa; Arthropoda; Hexapoda; Insecta; Pterygota; Neoptera; Endopterygota; Diptera; Brachycera; Muscomorpha; Ephydroidea; Drosophilidae; Drosophila; Sophophora`HERC2_DROME^HERC2_DROME^Q:2456-3361,H:4174-4412^20.724%ID^E:1.17e-06^RecName: Full=Probable E3 ubiquitin-protein ligase HERC2;^Eukaryota; Metazoa; Ecdysozoa; Arthropoda; Hexapoda; Insecta; Pterygota; Neoptera; Endopterygota; Diptera; Brachycera; Muscomorpha; Ephydroidea; Drosophilidae; Drosophila; Sophophora	.	PladumEVm002742t1.p1	368-3730[+]	HERC2_DROME^HERC2_DROME^Q:617-998,H:3056-3349^27.296%ID^E:1.79e-18^RecName: Full=Probable E3 ubiquitin-protein ligase HERC2;^Eukaryota; Metazoa; Ecdysozoa; Arthropoda; Hexapoda; Insecta; Pterygota; Neoptera; Endopterygota; Diptera; Brachycera; Muscomorpha; Ephydroidea; Drosophilidae; Drosophila; Sophophora`HERC2_DROME^HERC2_DROME^Q:699-966,H:4122-4352^25.926%ID^E:1.01e-11^RecName: Full=Probable E3 ubiquitin-protein ligase HERC2;^Eukaryota; Metazoa; Ecdysozoa; Arthropoda; Hexapoda; Insecta; Pterygota; Neoptera; Endopterygota; Diptera; Brachycera; Muscomorpha; Ephydroidea; Drosophilidae; Drosophila; Sophophora`HERC2_DROME^HERC2_DROME^Q:586-796,H:3099-3308^25.833%ID^E:2.5e-09^RecName: Full=Probable E3 ubiquitin-protein ligase HERC2;^Eukaryota; Metazoa; Ecdysozoa; Arthropoda; Hexapoda; Insecta; Pterygota; Neoptera; Endopterygota; Diptera; Brachycera; Muscomorpha; Ephydroidea; Drosophilidae; Drosophila; Sophophora`HERC2_DROME^HERC2_DROME^Q:732-1107,H:4051-4343^24.934%ID^E:2.81e-08^RecName: Full=Probable E3 ubiquitin-protein ligase HERC2;^Eukaryota; Metazoa; Ecdysozoa; Arthropoda; Hexapoda; Insecta; Pterygota; Neoptera; Endopterygota; Diptera; Brachycera; Muscomorpha; Ephydroidea; Drosophilidae; Drosophila; Sophophora`HERC2_DROME^HERC2_DROME^Q:732-955,H:2988-3172^26.432%ID^E:2.88e-08^RecName: Full=Probable E3 ubiquitin-protein ligase HERC2;^Eukaryota; Metazoa; Ecdysozoa; Arthropoda; Hexapoda; Insecta; Pterygota; Neoptera; Endopterygota; Diptera; Brachycera; Muscomorpha; Ephydroidea; Drosophilidae; Drosophila; Sophophora`HERC2_DROME^HERC2_DROME^Q:640-796,H:680-851^31.667%ID^E:1.1e-06^RecName: Full=Probable E3 ubiquitin-protein ligase HERC2;^Eukaryota; Metazoa; Ecdysozoa; Arthropoda; Hexapoda; Insecta; Pterygota; Neoptera; Endopterygota; Diptera; Brachycera; Muscomorpha; Ephydroidea; Drosophilidae; Drosophila; Sophophora`HERC2_DROME^HERC2_DROME^Q:622-940,H:606-858^23.476%ID^E:3.62e-05^RecName: Full=Probable E3 ubiquitin-protein ligase HERC2;^Eukaryota; Metazoa; Ecdysozoa; Arthropoda; Hexapoda; Insecta; Pterygota; Neoptera; Endopterygota; Diptera; Brachycera; Muscomorpha; Ephydroidea; Drosophilidae; Drosophila; Sophophora`HERC2_DROME^HERC2_DROME^Q:768-966,H:567-726^24.876%ID^E:0.000872^RecName: Full=Probable E3 ubiquitin-protein ligase HERC2;^Eukaryota; Metazoa; Ecdysozoa; Arthropoda; Hexapoda; Insecta; Pterygota; Neoptera; Endopterygota; Diptera; Brachycera; Muscomorpha; Ephydroidea; Drosophilidae; Drosophila; Sophophora	PF00415.20^RCC1^Regulator of chromosome condensation (RCC1) repeat^857-923^E:2.9e-06`PF00415.20^RCC1^Regulator of chromosome condensation (RCC1) repeat^927-998^E:3.1e-09	.	.	.	KEGG:dme:Dmel_CG11734	GO:0005814^cellular_component^centriole`GO:0005737^cellular_component^cytoplasm`GO:0005634^cellular_component^nucleus`GO:0046872^molecular_function^metal ion binding`GO:0061630^molecular_function^ubiquitin protein ligase activity`GO:0004842^molecular_function^ubiquitin-protein transferase activity`GO:0016567^biological_process^protein ubiquitination	GO:0005814^cellular_component^centriole`GO:0005737^cellular_component^cytoplasm`GO:0005634^cellular_component^nucleus`GO:0046872^molecular_function^metal ion binding`GO:0061630^molecular_function^ubiquitin protein ligase activity`GO:0004842^molecular_function^ubiquitin-protein transferase activity`GO:0016567^biological_process^protein ubiquitination	.
PladumEVm097827	PladumEVm097827t3	.	.	.	.	.	.	.	.	.	.	.	.	.
PladumEVm021364	PladumEVm021364t1	S352B_HUMAN^S352B_HUMAN^Q:3888-3643,H:295-376^58.537%ID^E:1.77e-12^RecName: Full=Solute carrier family 35 member E2B;^Eukaryota; Metazoa; Chordata; Craniata; Vertebrata; Euteleostomi; Mammalia; Eutheria; Euarchontoglires; Primates; Haplorrhini; Catarrhini; Hominidae; Homo	.	PladumEVm021364t1.p1	130-1365[+]	WAC2C_HUMAN^WAC2C_HUMAN^Q:2-410,H:939-1317^27.039%ID^E:6.17e-08^RecName: Full=WASH complex subunit 2C {ECO:0000312|HGNC:HGNC:23414};^Eukaryota; Metazoa; Chordata; Craniata; Vertebrata; Euteleostomi; Mammalia; Eutheria; Euarchontoglires; Primates; Haplorrhini; Catarrhini; Hominidae; Homo	PF15255.8^CAP-ZIP_m^WASH complex subunit CAP-Z interacting, central region^24-72^E:1.7e-10	.	.	.	KEGG:hsa:253725	GO:0005794^cellular_component^Golgi apparatus`GO:0016021^cellular_component^integral component of membrane`GO:0015297^molecular_function^antiporter activity`GO:0001835^biological_process^blastocyst hatching	GO:0005829^cellular_component^cytosol`GO:0005769^cellular_component^early endosome`GO:0031901^cellular_component^early endosome membrane`GO:0005768^cellular_component^endosome`GO:0043231^cellular_component^intracellular membrane-bounded organelle`GO:0005730^cellular_component^nucleolus`GO:0005886^cellular_component^plasma membrane`GO:0071203^cellular_component^WASH complex`GO:0005547^molecular_function^phosphatidylinositol-3,4,5-trisphosphate binding`GO:0043325^molecular_function^phosphatidylinositol-3,4-bisphosphate binding`GO:0080025^molecular_function^phosphatidylinositol-3,5-bisphosphate binding`GO:0032266^molecular_function^phosphatidylinositol-3-phosphate binding`GO:0005546^molecular_function^phosphatidylinositol-4,5-bisphosphate binding`GO:0070273^molecular_function^phosphatidylinositol-4-phosphate binding`GO:0010314^molecular_function^phosphatidylinositol-5-phosphate binding`GO:1905394^molecular_function^retromer complex binding`GO:0032456^biological_process^endocytic recycling`GO:2000813^biological_process^negative regulation of barbed-end actin filament capping`GO:0036010^biological_process^protein localization to endosome`GO:0015031^biological_process^protein transport`GO:1900024^biological_process^regulation of substrate adhesion-dependent cell spreading`GO:0042147^biological_process^retrograde transport, endosome to Golgi	.
PladumEVm013520	PladumEVm013520t1	.	.	PladumEVm013520t1.p2	3015-3758[-]	.	.	.	.	.	.	.	.	.
PladumEVm013520	PladumEVm013520t1	.	.	PladumEVm013520t1.p1	1-1659[+]	.	.	.	.	.	.	.	.	.
PladumEVm024523	PladumEVm024523t9	.	.	PladumEVm024523t9.p1	137-880[+]	.	.	.	.	.	.	.	.	.
PladumEVm020920	PladumEVm020920t1	.	.	PladumEVm020920t1.p2	2444-3160[+]	.	.	.	.	.	.	.	.	.
PladumEVm020920	PladumEVm020920t1	.	.	PladumEVm020920t1.p3	1626-2294[+]	.	.	.	.	.	.	.	.	.
PladumEVm020920	PladumEVm020920t1	.	.	PladumEVm020920t1.p8	3425-3736[+]	.	.	.	.	.	.	.	.	.
PladumEVm020920	PladumEVm020920t1	.	.	PladumEVm020920t1.p1	3-1280[+]	.	.	.	.	.	.	.	.	.
PladumEVm046917	PladumEVm046917t5	.	.	PladumEVm046917t5.p1	68-676[+]	.	.	.	.	.	.	.	.	.
PladumEVm009641	PladumEVm009641t1	Z585A_PONAB^Z585A_PONAB^Q:1573-3045,H:171-657^44.399%ID^E:8.91e-128^RecName: Full=Zinc finger protein 585A;^Eukaryota; Metazoa; Chordata; Craniata; Vertebrata; Euteleostomi; Mammalia; Eutheria; Euarchontoglires; Primates; Haplorrhini; Catarrhini; Hominidae; Pongo`Z585A_PONAB^Z585A_PONAB^Q:1498-3045,H:201-713^41.199%ID^E:2.51e-116^RecName: Full=Zinc finger protein 585A;^Eukaryota; Metazoa; Chordata; Craniata; Vertebrata; Euteleostomi; Mammalia; Eutheria; Euarchontoglires; Primates; Haplorrhini; Catarrhini; Hominidae; Pongo`Z585A_PONAB^Z585A_PONAB^Q:1582-3018,H:258-736^42.443%ID^E:6.66e-115^RecName: Full=Zinc finger protein 585A;^Eukaryota; Metazoa; Chordata; Craniata; Vertebrata; Euteleostomi; Mammalia; Eutheria; Euarchontoglires; Primates; Haplorrhini; Catarrhini; Hominidae; Pongo`Z585A_PONAB^Z585A_PONAB^Q:1612-2865,H:324-737^43.062%ID^E:3.2e-102^RecName: Full=Zinc finger protein 585A;^Eukaryota; Metazoa; Chordata; Craniata; Vertebrata; Euteleostomi; Mammalia; Eutheria; Euarchontoglires; Primates; Haplorrhini; Catarrhini; Hominidae; Pongo`Z585A_PONAB^Z585A_PONAB^Q:1732-3042,H:54-516^38.627%ID^E:3.86e-95^RecName: Full=Zinc finger protein 585A;^Eukaryota; Metazoa; Chordata; Craniata; Vertebrata; Euteleostomi; Mammalia; Eutheria; Euarchontoglires; Primates; Haplorrhini; Catarrhini; Hominidae; Pongo	.	PladumEVm009641t1.p1	1033-3048[+]	Z585A_PONAB^Z585A_PONAB^Q:181-671,H:171-657^44.399%ID^E:2.07e-134^RecName: Full=Zinc finger protein 585A;^Eukaryota; Metazoa; Chordata; Craniata; Vertebrata; Euteleostomi; Mammalia; Eutheria; Euarchontoglires; Primates; Haplorrhini; Catarrhini; Hominidae; Pongo`Z585A_PONAB^Z585A_PONAB^Q:156-671,H:201-713^41.199%ID^E:1.53e-122^RecName: Full=Zinc finger protein 585A;^Eukaryota; Metazoa; Chordata; Craniata; Vertebrata; Euteleostomi; Mammalia; Eutheria; Euarchontoglires; Primates; Haplorrhini; Catarrhini; Hominidae; Pongo`Z585A_PONAB^Z585A_PONAB^Q:184-662,H:258-736^42.443%ID^E:5.23e-121^RecName: Full=Zinc finger protein 585A;^Eukaryota; Metazoa; Chordata; Craniata; Vertebrata; Euteleostomi; Mammalia; Eutheria; Euarchontoglires; Primates; Haplorrhini; Catarrhini; Hominidae; Pongo`Z585A_PONAB^Z585A_PONAB^Q:194-611,H:324-737^43.062%ID^E:8.24e-108^RecName: Full=Zinc finger protein 585A;^Eukaryota; Metazoa; Chordata; Craniata; Vertebrata; Euteleostomi; Mammalia; Eutheria; Euarchontoglires; Primates; Haplorrhini; Catarrhini; Hominidae; Pongo`Z585A_PONAB^Z585A_PONAB^Q:234-670,H:54-516^38.841%ID^E:3.83e-100^RecName: Full=Zinc finger protein 585A;^Eukaryota; Metazoa; Chordata; Craniata; Vertebrata; Euteleostomi; Mammalia; Eutheria; Euarchontoglires; Primates; Haplorrhini; Catarrhini; Hominidae; Pongo	PF00096.28^zf-C2H2^Zinc finger, C2H2 type^192-214^E:0.0075`PF13912.8^zf-C2H2_6^C2H2-type zinc finger^192-211^E:0.089`PF13912.8^zf-C2H2_6^C2H2-type zinc finger^249-271^E:0.13`PF12874.9^zf-met^Zinc-finger of C2H2 type^278-297^E:0.047`PF00096.28^zf-C2H2^Zinc finger, C2H2 type^307-329^E:0.00014`PF13894.8^zf-C2H2_4^C2H2-type zinc finger^307-329^E:0.00099`PF13913.8^zf-C2HC_2^zinc-finger of a C2HC-type^363-384^E:0.15`PF00096.28^zf-C2H2^Zinc finger, C2H2 type^364-386^E:0.00086`PF00096.28^zf-C2H2^Zinc finger, C2H2 type^394-414^E:0.00045`PF00096.28^zf-C2H2^Zinc finger, C2H2 type^420-442^E:0.00058`PF13912.8^zf-C2H2_6^C2H2-type zinc finger^448-471^E:0.12`PF00096.28^zf-C2H2^Zinc finger, C2H2 type^450-470^E:0.00044`PF00096.28^zf-C2H2^Zinc finger, C2H2 type^476-498^E:1.2e-05`PF13894.8^zf-C2H2_4^C2H2-type zinc finger^476-498^E:0.0002`PF13913.8^zf-C2HC_2^zinc-finger of a C2HC-type^533-546^E:0.55`PF00096.28^zf-C2H2^Zinc finger, C2H2 type^560-582^E:0.00064`PF12874.9^zf-met^Zinc-finger of C2H2 type^560-580^E:0.0019`PF13912.8^zf-C2H2_6^C2H2-type zinc finger^560-583^E:0.048`PF00096.28^zf-C2H2^Zinc finger, C2H2 type^588-610^E:0.0016`PF00096.28^zf-C2H2^Zinc finger, C2H2 type^616-638^E:0.00024`PF00096.28^zf-C2H2^Zinc finger, C2H2 type^644-666^E:0.0067	.	.	.	KEGG:pon:100171843	GO:0005634^cellular_component^nucleus`GO:0046872^molecular_function^metal ion binding`GO:0006355^biological_process^regulation of transcription, DNA-templated	GO:0005634^cellular_component^nucleus`GO:0046872^molecular_function^metal ion binding`GO:0006355^biological_process^regulation of transcription, DNA-templated	.
PladumEVm004828	PladumEVm004828t2	AP2A2_MOUSE^AP2A2_MOUSE^Q:127-3024,H:1-938^71.251%ID^E:0^RecName: Full=AP-2 complex subunit alpha-2;^Eukaryota; Metazoa; Chordata; Craniata; Vertebrata; Euteleostomi; Mammalia; Eutheria; Euarchontoglires; Glires; Rodentia; Myomorpha; Muroidea; Muridae; Murinae; Mus; Mus	.	PladumEVm004828t2.p1	127-3027[+]	AP2A2_MOUSE^AP2A2_MOUSE^Q:1-966,H:1-938^71.355%ID^E:0^RecName: Full=AP-2 complex subunit alpha-2;^Eukaryota; Metazoa; Chordata; Craniata; Vertebrata; Euteleostomi; Mammalia; Eutheria; Euarchontoglires; Glires; Rodentia; Myomorpha; Muroidea; Muridae; Murinae; Mus; Mus	PF01602.22^Adaptin_N^Adaptin N terminal region^29-587^E:7.6e-152`PF12717.9^Cnd1^non-SMC mitotic condensation complex subunit 1^129-273^E:3.7e-06`PF02883.22^Alpha_adaptinC2^Adaptin C-terminal domain^740-837^E:1e-18`PF02296.18^Alpha_adaptin_C^Alpha adaptin AP2, C-terminal domain^853-961^E:9.4e-39	.	.	.	KEGG:mmu:11772	GO:0030122^cellular_component^AP-2 adaptor complex`GO:0031410^cellular_component^cytoplasmic vesicle`GO:0030117^cellular_component^membrane coat`GO:0030141^cellular_component^secretory granule`GO:0008021^cellular_component^synaptic vesicle`GO:0140312^molecular_function^cargo adaptor activity`GO:0035615^molecular_function^clathrin adaptor activity`GO:0097718^molecular_function^disordered domain specific binding`GO:0019900^molecular_function^kinase binding`GO:0035091^molecular_function^phosphatidylinositol binding`GO:0019904^molecular_function^protein domain specific binding`GO:0019901^molecular_function^protein kinase binding`GO:0044877^molecular_function^protein-containing complex binding`GO:0072583^biological_process^clathrin-dependent endocytosis`GO:0006886^biological_process^intracellular protein transport`GO:0006898^biological_process^receptor-mediated endocytosis`GO:1902036^biological_process^regulation of hematopoietic stem cell differentiation`GO:0016192^biological_process^vesicle-mediated transport	GO:0030122^cellular_component^AP-2 adaptor complex`GO:0031410^cellular_component^cytoplasmic vesicle`GO:0030117^cellular_component^membrane coat`GO:0030141^cellular_component^secretory granule`GO:0008021^cellular_component^synaptic vesicle`GO:0140312^molecular_function^cargo adaptor activity`GO:0035615^molecular_function^clathrin adaptor activity`GO:0097718^molecular_function^disordered domain specific binding`GO:0019900^molecular_function^kinase binding`GO:0035091^molecular_function^phosphatidylinositol binding`GO:0019904^molecular_function^protein domain specific binding`GO:0019901^molecular_function^protein kinase binding`GO:0044877^molecular_function^protein-containing complex binding`GO:0072583^biological_process^clathrin-dependent endocytosis`GO:0006886^biological_process^intracellular protein transport`GO:0006898^biological_process^receptor-mediated endocytosis`GO:1902036^biological_process^regulation of hematopoietic stem cell differentiation`GO:0016192^biological_process^vesicle-mediated transport	GO:0006886^biological_process^intracellular protein transport`GO:0016192^biological_process^vesicle-mediated transport`GO:0030117^cellular_component^membrane coat`GO:0030131^cellular_component^clathrin adaptor complex
PladumEVm021952	PladumEVm021952t1	ACH10_HUMAN^ACH10_HUMAN^Q:168-1301,H:20-449^27.083%ID^E:2.08e-38^RecName: Full=Neuronal acetylcholine receptor subunit alpha-10;^Eukaryota; Metazoa; Chordata; Craniata; Vertebrata; Euteleostomi; Mammalia; Eutheria; Euarchontoglires; Primates; Haplorrhini; Catarrhini; Hominidae; Homo	.	PladumEVm021952t1.p1	96-1307[+]	ACH10_RAT^ACH10_RAT^Q:28-402,H:23-446^27.465%ID^E:1.43e-45^RecName: Full=Neuronal acetylcholine receptor subunit alpha-10;^Eukaryota; Metazoa; Chordata; Craniata; Vertebrata; Euteleostomi; Mammalia; Eutheria; Euarchontoglires; Glires; Rodentia; Myomorpha; Muroidea; Muridae; Murinae; Rattus	PF02931.25^Neur_chan_LBD^Neurotransmitter-gated ion-channel ligand binding domain^33-235^E:2e-42	.	.	.	KEGG:rno:64574	GO:0030424^cellular_component^axon`GO:0098981^cellular_component^cholinergic synapse`GO:0005887^cellular_component^integral component of plasma membrane`GO:0099060^cellular_component^integral component of postsynaptic specialization membrane`GO:0016020^cellular_component^membrane`GO:0043005^cellular_component^neuron projection`GO:0043204^cellular_component^perikaryon`GO:0045202^cellular_component^synapse`GO:0022848^molecular_function^acetylcholine-gated cation-selective channel activity`GO:0005262^molecular_function^calcium channel activity`GO:0030594^molecular_function^neurotransmitter receptor activity`GO:0005102^molecular_function^signaling receptor binding`GO:0004888^molecular_function^transmembrane signaling receptor activity`GO:0007268^biological_process^chemical synaptic transmission`GO:0050910^biological_process^detection of mechanical stimulus involved in sensory perception of sound`GO:0042472^biological_process^inner ear morphogenesis`GO:0034220^biological_process^ion transmembrane transport`GO:0070373^biological_process^negative regulation of ERK1 and ERK2 cascade`GO:0050877^biological_process^nervous system process`GO:0007204^biological_process^positive regulation of cytosolic calcium ion concentration`GO:0042127^biological_process^regulation of cell population proliferation`GO:0042391^biological_process^regulation of membrane potential`GO:0007165^biological_process^signal transduction`GO:0007271^biological_process^synaptic transmission, cholinergic	GO:0030424^cellular_component^axon`GO:0098981^cellular_component^cholinergic synapse`GO:0005887^cellular_component^integral component of plasma membrane`GO:0099060^cellular_component^integral component of postsynaptic specialization membrane`GO:0043005^cellular_component^neuron projection`GO:0043204^cellular_component^perikaryon`GO:0045202^cellular_component^synapse`GO:0022848^molecular_function^acetylcholine-gated cation-selective channel activity`GO:0005262^molecular_function^calcium channel activity`GO:0030594^molecular_function^neurotransmitter receptor activity`GO:0004888^molecular_function^transmembrane signaling receptor activity`GO:1904315^molecular_function^transmitter-gated ion channel activity involved in regulation of postsynaptic membrane potential`GO:0007268^biological_process^chemical synaptic transmission`GO:0050910^biological_process^detection of mechanical stimulus involved in sensory perception of sound`GO:0042472^biological_process^inner ear morphogenesis`GO:0034220^biological_process^ion transmembrane transport`GO:0070373^biological_process^negative regulation of ERK1 and ERK2 cascade`GO:0050877^biological_process^nervous system process`GO:0007204^biological_process^positive regulation of cytosolic calcium ion concentration`GO:0042391^biological_process^regulation of membrane potential`GO:0007165^biological_process^signal transduction`GO:0007271^biological_process^synaptic transmission, cholinergic	GO:0005230^molecular_function^extracellular ligand-gated ion channel activity`GO:0006811^biological_process^ion transport`GO:0016021^cellular_component^integral component of membrane
PladumEVm108391	PladumEVm108391t1	.	.	PladumEVm108391t1.p1	606-914[+]	.	.	.	.	.	.	.	.	.
PladumEVm083327	PladumEVm083327t1	.	.	.	.	.	.	.	.	.	.	.	.	.
PladumEVm004665	PladumEVm004665t1	.	.	PladumEVm004665t1.p1	248-3196[+]	.	PF14543.8^TAXi_N^Xylanase inhibitor N-terminal^185-362^E:2.1e-11	.	.	.	.	.	.	.
PladumEVm004665	PladumEVm004665t1	.	.	PladumEVm004665t1.p6	3446-3817[+]	.	.	.	.	.	.	.	.	.
PladumEVm011162	PladumEVm011162t1	ADA2C_DANRE^ADA2C_DANRE^Q:651-1265,H:28-231^48.293%ID^E:7.19e-55^RecName: Full=Alpha-2C adrenergic receptor;^Eukaryota; Metazoa; Chordata; Craniata; Vertebrata; Euteleostomi; Actinopterygii; Neopterygii; Teleostei; Ostariophysi; Cypriniformes; Danionidae; Danioninae; Danio`ADA2C_DANRE^ADA2C_DANRE^Q:2046-2237,H:355-420^59.42%ID^E:3.51e-16^RecName: Full=Alpha-2C adrenergic receptor;^Eukaryota; Metazoa; Chordata; Craniata; Vertebrata; Euteleostomi; Actinopterygii; Neopterygii; Teleostei; Ostariophysi; Cypriniformes; Danionidae; Danioninae; Danio	.	PladumEVm011162t1.p1	417-2276[+]	OAR_DROME^OAR_DROME^Q:87-611,H:110-598^34.062%ID^E:3.35e-75^RecName: Full=Tyramine/octopamine receptor;^Eukaryota; Metazoa; Ecdysozoa; Arthropoda; Hexapoda; Insecta; Pterygota; Neoptera; Endopterygota; Diptera; Brachycera; Muscomorpha; Ephydroidea; Drosophilidae; Drosophila; Sophophora	PF00001.23^7tm_1^7 transmembrane receptor (rhodopsin family)^103-596^E:2.9e-74	.	.	.	KEGG:dme:Dmel_CG7485	GO:0005887^cellular_component^integral component of plasma membrane`GO:0005886^cellular_component^plasma membrane`GO:0004938^molecular_function^alpha2-adrenergic receptor activity`GO:0051379^molecular_function^epinephrine binding`GO:0004930^molecular_function^G protein-coupled receptor activity`GO:0071880^biological_process^adenylate cyclase-activating adrenergic receptor signaling pathway`GO:0071881^biological_process^adenylate cyclase-inhibiting adrenergic receptor signaling pathway`GO:0007186^biological_process^G protein-coupled receptor signaling pathway`GO:0030168^biological_process^platelet activation`GO:0006940^biological_process^regulation of smooth muscle contraction`GO:0019229^biological_process^regulation of vasoconstriction	GO:0016021^cellular_component^integral component of membrane`GO:0005887^cellular_component^integral component of plasma membrane`GO:0005886^cellular_component^plasma membrane`GO:0008227^molecular_function^G protein-coupled amine receptor activity`GO:0004930^molecular_function^G protein-coupled receptor activity`GO:0004989^molecular_function^octopamine receptor activity`GO:0071880^biological_process^adenylate cyclase-activating adrenergic receptor signaling pathway`GO:0007211^biological_process^octopamine or tyramine signaling pathway`GO:1900738^biological_process^positive regulation of phospholipase C-activating G protein-coupled receptor signaling pathway`GO:0010578^biological_process^regulation of adenylate cyclase activity involved in G protein-coupled receptor signaling pathway`GO:0007608^biological_process^sensory perception of smell	GO:0004930^molecular_function^G protein-coupled receptor activity`GO:0007186^biological_process^G protein-coupled receptor signaling pathway`GO:0016021^cellular_component^integral component of membrane
PladumEVm016073	PladumEVm016073t5	YPTM2_MAIZE^YPTM2_MAIZE^Q:837-298,H:4-182^61.667%ID^E:1.15e-68^RecName: Full=GTP-binding protein YPTM2;^Eukaryota; Viridiplantae; Streptophyta; Embryophyta; Tracheophyta; Spermatophyta; Magnoliopsida; Liliopsida; Poales; Poaceae; PACMAD clade; Panicoideae; Andropogonodae; Andropogoneae; Tripsacinae; Zea	.	PladumEVm016073t5.p1	1128-2624[+]	TI214_IPOPU^TI214_IPOPU^Q:242-392,H:648-796^29.139%ID^E:0.000434^RecName: Full=Protein TIC 214 {ECO:0000250|UniProtKB:P56785};^Eukaryota; Viridiplantae; Streptophyta; Embryophyta; Tracheophyta; Spermatophyta; Magnoliopsida; eudicotyledons; Gunneridae; Pentapetalae; asterids; lamiids; Solanales; Convolvulaceae; Ipomoeeae; Ipomoea	PF00024.28^PAN_1^PAN domain^109-148^E:4.7e-06`PF14295.8^PAN_4^PAN domain^112-143^E:0.0059	.	.	.	KEGG:zma:542396	GO:0005886^cellular_component^plasma membrane`GO:0032588^cellular_component^trans-Golgi network membrane`GO:0005773^cellular_component^vacuole`GO:0005525^molecular_function^GTP binding`GO:0003924^molecular_function^GTPase activity`GO:0006888^biological_process^endoplasmic reticulum to Golgi vesicle-mediated transport`GO:0015031^biological_process^protein transport`GO:0046686^biological_process^response to cadmium ion	GO:0009706^cellular_component^chloroplast inner membrane`GO:0016021^cellular_component^integral component of membrane`GO:0015031^biological_process^protein transport	.
PladumEVm016073	PladumEVm016073t5	YPTM2_MAIZE^YPTM2_MAIZE^Q:837-298,H:4-182^61.667%ID^E:1.15e-68^RecName: Full=GTP-binding protein YPTM2;^Eukaryota; Viridiplantae; Streptophyta; Embryophyta; Tracheophyta; Spermatophyta; Magnoliopsida; Liliopsida; Poales; Poaceae; PACMAD clade; Panicoideae; Andropogonodae; Andropogoneae; Tripsacinae; Zea	.	PladumEVm016073t5.p6	3435-3764[-]	.	.	.	.	.	KEGG:zma:542396	GO:0005886^cellular_component^plasma membrane`GO:0032588^cellular_component^trans-Golgi network membrane`GO:0005773^cellular_component^vacuole`GO:0005525^molecular_function^GTP binding`GO:0003924^molecular_function^GTPase activity`GO:0006888^biological_process^endoplasmic reticulum to Golgi vesicle-mediated transport`GO:0015031^biological_process^protein transport`GO:0046686^biological_process^response to cadmium ion	.	.
PladumEVm016073	PladumEVm016073t5	YPTM2_MAIZE^YPTM2_MAIZE^Q:837-298,H:4-182^61.667%ID^E:1.15e-68^RecName: Full=GTP-binding protein YPTM2;^Eukaryota; Viridiplantae; Streptophyta; Embryophyta; Tracheophyta; Spermatophyta; Magnoliopsida; Liliopsida; Poales; Poaceae; PACMAD clade; Panicoideae; Andropogonodae; Andropogoneae; Tripsacinae; Zea	.	PladumEVm016073t5.p4	208-870[-]	RABD1_ARATH^RABD1_ARATH^Q:12-218,H:4-204^57.212%ID^E:1.64e-77^RecName: Full=Ras-related protein RABD1;^Eukaryota; Viridiplantae; Streptophyta; Embryophyta; Tracheophyta; Spermatophyta; Magnoliopsida; eudicotyledons; Gunneridae; Pentapetalae; rosids; malvids; Brassicales; Brassicaceae; Camelineae; Arabidopsis	PF00025.23^Arf^ADP-ribosylation factor family^14-176^E:1.2e-17`PF00071.24^Ras^Ras family^18-178^E:5.3e-62`PF08477.15^Roc^Ras of Complex, Roc, domain of DAPkinase^18-132^E:7.1e-35`PF04670.14^Gtr1_RagA^Gtr1/RagA G protein conserved region^18-140^E:1.6e-06`PF01926.25^MMR_HSR1^50S ribosome-binding GTPase^18-113^E:1.2e-05	.	.	.	KEGG:ath:AT3G11730	GO:0005886^cellular_component^plasma membrane`GO:0032588^cellular_component^trans-Golgi network membrane`GO:0005773^cellular_component^vacuole`GO:0005525^molecular_function^GTP binding`GO:0003924^molecular_function^GTPase activity`GO:0006888^biological_process^endoplasmic reticulum to Golgi vesicle-mediated transport`GO:0015031^biological_process^protein transport`GO:0046686^biological_process^response to cadmium ion	GO:0012505^cellular_component^endomembrane system`GO:0000139^cellular_component^Golgi membrane`GO:0005886^cellular_component^plasma membrane`GO:0032588^cellular_component^trans-Golgi network membrane`GO:0005525^molecular_function^GTP binding`GO:0030742^molecular_function^GTP-dependent protein binding`GO:0003924^molecular_function^GTPase activity`GO:0080115^molecular_function^myosin XI tail binding`GO:0006888^biological_process^endoplasmic reticulum to Golgi vesicle-mediated transport`GO:0006886^biological_process^intracellular protein transport	GO:0005525^molecular_function^GTP binding`GO:0003924^molecular_function^GTPase activity
PladumEVm016073	PladumEVm016073t5	YPTM2_MAIZE^YPTM2_MAIZE^Q:837-298,H:4-182^61.667%ID^E:1.15e-68^RecName: Full=GTP-binding protein YPTM2;^Eukaryota; Viridiplantae; Streptophyta; Embryophyta; Tracheophyta; Spermatophyta; Magnoliopsida; Liliopsida; Poales; Poaceae; PACMAD clade; Panicoideae; Andropogonodae; Andropogoneae; Tripsacinae; Zea	.	PladumEVm016073t5.p7	2917-3237[-]	.	.	.	.	.	KEGG:zma:542396	GO:0005886^cellular_component^plasma membrane`GO:0032588^cellular_component^trans-Golgi network membrane`GO:0005773^cellular_component^vacuole`GO:0005525^molecular_function^GTP binding`GO:0003924^molecular_function^GTPase activity`GO:0006888^biological_process^endoplasmic reticulum to Golgi vesicle-mediated transport`GO:0015031^biological_process^protein transport`GO:0046686^biological_process^response to cadmium ion	.	.
PladumEVm004013	PladumEVm004013t5	TRIM2_AILME^TRIM2_AILME^Q:2502-3218,H:508-741^26.316%ID^E:3.38e-18^RecName: Full=Tripartite motif-containing protein 2;^Eukaryota; Metazoa; Chordata; Craniata; Vertebrata; Euteleostomi; Mammalia; Eutheria; Laurasiatheria; Carnivora; Caniformia; Ursidae; Ailuropoda`TRIM2_AILME^TRIM2_AILME^Q:714-1040,H:361-469^27.523%ID^E:8.27e-05^RecName: Full=Tripartite motif-containing protein 2;^Eukaryota; Metazoa; Chordata; Craniata; Vertebrata; Euteleostomi; Mammalia; Eutheria; Laurasiatheria; Carnivora; Caniformia; Ursidae; Ailuropoda	.	PladumEVm004013t5.p1	84-3230[+]	TRIM2_AILME^TRIM2_AILME^Q:807-1045,H:508-741^26.316%ID^E:1.65e-19^RecName: Full=Tripartite motif-containing protein 2;^Eukaryota; Metazoa; Chordata; Craniata; Vertebrata; Euteleostomi; Mammalia; Eutheria; Laurasiatheria; Carnivora; Caniformia; Ursidae; Ailuropoda`TRIM2_AILME^TRIM2_AILME^Q:211-319,H:361-469^27.523%ID^E:9.63e-05^RecName: Full=Tripartite motif-containing protein 2;^Eukaryota; Metazoa; Chordata; Craniata; Vertebrata; Euteleostomi; Mammalia; Eutheria; Laurasiatheria; Carnivora; Caniformia; Ursidae; Ailuropoda	PF00630.21^Filamin^Filamin/ABP280 repeat^205-268^E:8.5e-12`PF01436.23^NHL^NHL repeat^973-1000^E:2.2e-06	.	.	.	KEGG:aml:100468144	GO:0005737^cellular_component^cytoplasm`GO:0004842^molecular_function^ubiquitin-protein transferase activity`GO:0008270^molecular_function^zinc ion binding`GO:0043523^biological_process^regulation of neuron apoptotic process	GO:0005737^cellular_component^cytoplasm`GO:0004842^molecular_function^ubiquitin-protein transferase activity`GO:0008270^molecular_function^zinc ion binding`GO:0043523^biological_process^regulation of neuron apoptotic process	GO:0005515^molecular_function^protein binding
PladumEVm003817	PladumEVm003817t1	V018_FOWPN^V018_FOWPN^Q:1794-2078,H:380-471^31.959%ID^E:4.3e-05^RecName: Full=Putative ankyrin repeat protein FPV018;^Viruses; Varidnaviria; Bamfordvirae; Nucleocytoviricota; Pokkesviricetes; Chitovirales; Poxviridae; Chordopoxvirinae; Avipoxvirus	.	PladumEVm003817t1.p1	105-3257[+]	V018_FOWPN^V018_FOWPN^Q:318-658,H:134-471^22.043%ID^E:1.06e-05^RecName: Full=Putative ankyrin repeat protein FPV018;^Viruses; Varidnaviria; Bamfordvirae; Nucleocytoviricota; Pokkesviricetes; Chitovirales; Poxviridae; Chordopoxvirinae; Avipoxvirus	PF00023.32^Ank^Ankyrin repeat^615-647^E:0.0084	.	.	.	KEGG:vg:1486737	.	.	GO:0005515^molecular_function^protein binding
PladumEVm020200	PladumEVm020200t2	.	.	PladumEVm020200t2.p1	48-1313[+]	.	.	.	.	.	.	.	.	.
PladumEVm098730	PladumEVm098730t1	.	.	.	.	.	.	.	.	.	.	.	.	.
PladumEVm003591	PladumEVm003591t5	.	.	PladumEVm003591t5.p1	101-3403[+]	.	PF01549.26^ShK^ShK domain-like^283-312^E:0.11`PF01549.26^ShK^ShK domain-like^477-490^E:6300	.	.	.	.	.	.	.
PladumEVm012712	PladumEVm012712t1	GPMA_SOLUE^GPMA_SOLUE^Q:3778-3035,H:1-248^64.516%ID^E:5e-107^RecName: Full=2,3-bisphosphoglycerate-dependent phosphoglycerate mutase {ECO:0000255|HAMAP-Rule:MF_01039};^Bacteria; Acidobacteria; Bryobacterales; Solibacteraceae; Candidatus Solibacter	.	PladumEVm012712t1.p1	3-1736[+]	MET14_DANRE^MET14_DANRE^Q:121-410,H:105-380^49.141%ID^E:6.1e-83^RecName: Full=N6-adenosine-methyltransferase non-catalytic subunit;^Eukaryota; Metazoa; Chordata; Craniata; Vertebrata; Euteleostomi; Actinopterygii; Neopterygii; Teleostei; Ostariophysi; Cypriniformes; Danionidae; Danioninae; Danio	PF05063.16^MT-A70^MT-A70^208-391^E:4.1e-41	.	.	COG0588^Catalyzes the interconversion of 2-phosphoglycerate and 3-phosphoglycerate (By similarity)	KEGG:dre:404603	GO:0046538^molecular_function^2,3-bisphosphoglycerate-dependent phosphoglycerate mutase activity`GO:0006094^biological_process^gluconeogenesis`GO:0006096^biological_process^glycolytic process	GO:0005634^cellular_component^nucleus`GO:0036396^cellular_component^RNA N6-methyladenosine methyltransferase complex`GO:0016422^molecular_function^mRNA (2'-O-methyladenosine-N6-)-methyltransferase activity`GO:0001734^molecular_function^mRNA (N6-adenosine)-methyltransferase activity`GO:0003729^molecular_function^mRNA binding`GO:0021861^biological_process^forebrain radial glial cell differentiation`GO:0042063^biological_process^gliogenesis`GO:0061157^biological_process^mRNA destabilization`GO:0080009^biological_process^mRNA methylation`GO:0000398^biological_process^mRNA splicing, via spliceosome`GO:0001510^biological_process^RNA methylation`GO:0007283^biological_process^spermatogenesis`GO:0019827^biological_process^stem cell population maintenance	.
PladumEVm012712	PladumEVm012712t1	GPMA_SOLUE^GPMA_SOLUE^Q:3778-3035,H:1-248^64.516%ID^E:5e-107^RecName: Full=2,3-bisphosphoglycerate-dependent phosphoglycerate mutase {ECO:0000255|HAMAP-Rule:MF_01039};^Bacteria; Acidobacteria; Bryobacterales; Solibacteraceae; Candidatus Solibacter	.	PladumEVm012712t1.p3	3032-3883[-]	GPMA_SOLUE^GPMA_SOLUE^Q:36-283,H:1-248^64.516%ID^E:8.34e-118^RecName: Full=2,3-bisphosphoglycerate-dependent phosphoglycerate mutase {ECO:0000255|HAMAP-Rule:MF_01039};^Bacteria; Acidobacteria; Bryobacterales; Solibacteraceae; Candidatus Solibacter	PF00300.24^His_Phos_1^Histidine phosphatase superfamily (branch 1)^39-161^E:1e-30	.	.	COG0588^Catalyzes the interconversion of 2-phosphoglycerate and 3-phosphoglycerate (By similarity)	KEGG:sus:Acid_4374	GO:0046538^molecular_function^2,3-bisphosphoglycerate-dependent phosphoglycerate mutase activity`GO:0006094^biological_process^gluconeogenesis`GO:0006096^biological_process^glycolytic process	GO:0046538^molecular_function^2,3-bisphosphoglycerate-dependent phosphoglycerate mutase activity`GO:0006094^biological_process^gluconeogenesis`GO:0006096^biological_process^glycolytic process	.
PladumEVm012712	PladumEVm012712t1	GPMA_SOLUE^GPMA_SOLUE^Q:3778-3035,H:1-248^64.516%ID^E:5e-107^RecName: Full=2,3-bisphosphoglycerate-dependent phosphoglycerate mutase {ECO:0000255|HAMAP-Rule:MF_01039};^Bacteria; Acidobacteria; Bryobacterales; Solibacteraceae; Candidatus Solibacter	.	PladumEVm012712t1.p2	1787-2950[+]	.	.	.	.	COG0588^Catalyzes the interconversion of 2-phosphoglycerate and 3-phosphoglycerate (By similarity)	KEGG:sus:Acid_4374	GO:0046538^molecular_function^2,3-bisphosphoglycerate-dependent phosphoglycerate mutase activity`GO:0006094^biological_process^gluconeogenesis`GO:0006096^biological_process^glycolytic process	.	.
PladumEVm005563	PladumEVm005563t4	ZNF84_HUMAN^ZNF84_HUMAN^Q:1565-3088,H:214-682^39.961%ID^E:3.07e-102^RecName: Full=Zinc finger protein 84;^Eukaryota; Metazoa; Chordata; Craniata; Vertebrata; Euteleostomi; Mammalia; Eutheria; Euarchontoglires; Primates; Haplorrhini; Catarrhini; Hominidae; Homo`ZNF84_HUMAN^ZNF84_HUMAN^Q:1538-3085,H:234-737^39.499%ID^E:7.74e-99^RecName: Full=Zinc finger protein 84;^Eukaryota; Metazoa; Chordata; Craniata; Vertebrata; Euteleostomi; Mammalia; Eutheria; Euarchontoglires; Primates; Haplorrhini; Catarrhini; Hominidae; Homo`ZNF84_HUMAN^ZNF84_HUMAN^Q:1562-2797,H:353-738^39.709%ID^E:1.29e-71^RecName: Full=Zinc finger protein 84;^Eukaryota; Metazoa; Chordata; Craniata; Vertebrata; Euteleostomi; Mammalia; Eutheria; Euarchontoglires; Primates; Haplorrhini; Catarrhini; Hominidae; Homo`ZNF84_HUMAN^ZNF84_HUMAN^Q:2183-3088,H:198-542^41.449%ID^E:1.18e-68^RecName: Full=Zinc finger protein 84;^Eukaryota; Metazoa; Chordata; Craniata; Vertebrata; Euteleostomi; Mammalia; Eutheria; Euarchontoglires; Primates; Haplorrhini; Catarrhini; Hominidae; Homo	.	PladumEVm005563t4.p1	389-3091[+]	ZNF84_HUMAN^ZNF84_HUMAN^Q:393-900,H:214-682^39.961%ID^E:2.41e-106^RecName: Full=Zinc finger protein 84;^Eukaryota; Metazoa; Chordata; Craniata; Vertebrata; Euteleostomi; Mammalia; Eutheria; Euarchontoglires; Primates; Haplorrhini; Catarrhini; Hominidae; Homo`ZNF84_HUMAN^ZNF84_HUMAN^Q:384-899,H:234-737^39.499%ID^E:7.28e-103^RecName: Full=Zinc finger protein 84;^Eukaryota; Metazoa; Chordata; Craniata; Vertebrata; Euteleostomi; Mammalia; Eutheria; Euarchontoglires; Primates; Haplorrhini; Catarrhini; Hominidae; Homo`ZNF84_HUMAN^ZNF84_HUMAN^Q:496-900,H:204-654^40.265%ID^E:3.09e-83^RecName: Full=Zinc finger protein 84;^Eukaryota; Metazoa; Chordata; Craniata; Vertebrata; Euteleostomi; Mammalia; Eutheria; Euarchontoglires; Primates; Haplorrhini; Catarrhini; Hominidae; Homo`ZNF84_HUMAN^ZNF84_HUMAN^Q:392-803,H:353-738^39.709%ID^E:4.63e-74^RecName: Full=Zinc finger protein 84;^Eukaryota; Metazoa; Chordata; Craniata; Vertebrata; Euteleostomi; Mammalia; Eutheria; Euarchontoglires; Primates; Haplorrhini; Catarrhini; Hominidae; Homo`ZNF84_HUMAN^ZNF84_HUMAN^Q:599-900,H:198-542^41.449%ID^E:6.95e-71^RecName: Full=Zinc finger protein 84;^Eukaryota; Metazoa; Chordata; Craniata; Vertebrata; Euteleostomi; Mammalia; Eutheria; Euarchontoglires; Primates; Haplorrhini; Catarrhini; Hominidae; Homo	PF13912.8^zf-C2H2_6^C2H2-type zinc finger^442-467^E:0.00021`PF00096.28^zf-C2H2^Zinc finger, C2H2 type^445-465^E:0.013`PF12874.9^zf-met^Zinc-finger of C2H2 type^445-465^E:0.062`PF13913.8^zf-C2HC_2^zinc-finger of a C2HC-type^498-511^E:0.0052`PF13894.8^zf-C2H2_4^C2H2-type zinc finger^499-521^E:0.0003`PF00096.28^zf-C2H2^Zinc finger, C2H2 type^499-521^E:0.0003`PF00096.28^zf-C2H2^Zinc finger, C2H2 type^608-630^E:0.005`PF13912.8^zf-C2H2_6^C2H2-type zinc finger^608-631^E:0.019`PF00096.28^zf-C2H2^Zinc finger, C2H2 type^638-658^E:0.0013`PF13894.8^zf-C2H2_4^C2H2-type zinc finger^665-686^E:0.00044`PF00096.28^zf-C2H2^Zinc finger, C2H2 type^666-686^E:0.0069`PF13912.8^zf-C2H2_6^C2H2-type zinc finger^720-743^E:0.13`PF12874.9^zf-met^Zinc-finger of C2H2 type^722-742^E:0.055`PF00096.28^zf-C2H2^Zinc finger, C2H2 type^748-770^E:0.0039`PF00096.28^zf-C2H2^Zinc finger, C2H2 type^778-798^E:0.00039`PF13894.8^zf-C2H2_4^C2H2-type zinc finger^873-895^E:0.00042`PF13912.8^zf-C2H2_6^C2H2-type zinc finger^873-897^E:0.087`PF00096.28^zf-C2H2^Zinc finger, C2H2 type^875-895^E:0.00048	.	.	.	KEGG:hsa:7637	GO:0005634^cellular_component^nucleus`GO:0003677^molecular_function^DNA binding`GO:0000981^molecular_function^DNA-binding transcription factor activity, RNA polymerase II-specific`GO:0000978^molecular_function^RNA polymerase II cis-regulatory region sequence-specific DNA binding`GO:0008270^molecular_function^zinc ion binding`GO:0006357^biological_process^regulation of transcription by RNA polymerase II	GO:0005634^cellular_component^nucleus`GO:0003677^molecular_function^DNA binding`GO:0000981^molecular_function^DNA-binding transcription factor activity, RNA polymerase II-specific`GO:0000978^molecular_function^RNA polymerase II cis-regulatory region sequence-specific DNA binding`GO:0008270^molecular_function^zinc ion binding`GO:0006357^biological_process^regulation of transcription by RNA polymerase II	.
PladumEVm104459	PladumEVm104459t1	.	.	.	.	.	.	.	.	.	.	.	.	.
PladumEVm005519	PladumEVm005519t4	.	.	PladumEVm005519t4.p1	60-2771[+]	.	.	.	.	.	.	.	.	.
PladumEVm101278	PladumEVm101278t1	.	.	.	.	.	.	.	.	.	.	.	.	.
PladumEVm016441	PladumEVm016441t1	.	.	PladumEVm016441t1.p1	74-1549[+]	.	.	.	.	.	.	.	.	.
PladumEVm044059	PladumEVm044059t1	JDP2_HUMAN^JDP2_HUMAN^Q:2469-2660,H:85-148^42.188%ID^E:5.11e-05^RecName: Full=Jun dimerization protein 2;^Eukaryota; Metazoa; Chordata; Craniata; Vertebrata; Euteleostomi; Mammalia; Eutheria; Euarchontoglires; Primates; Haplorrhini; Catarrhini; Hominidae; Homo	.	PladumEVm044059t1.p1	2016-2663[+]	FOS_TAKRU^FOS_TAKRU^Q:135-213,H:117-199^44.578%ID^E:1.91e-12^RecName: Full=Proto-oncogene c-Fos;^Eukaryota; Metazoa; Chordata; Craniata; Vertebrata; Euteleostomi; Actinopterygii; Neopterygii; Teleostei; Neoteleostei; Acanthomorphata; Eupercaria; Tetraodontiformes; Tetradontoidea; Tetraodontidae; Takifugu	PF00170.23^bZIP_1^bZIP transcription factor^138-195^E:4.2e-10`PF07716.17^bZIP_2^Basic region leucine zipper^139-190^E:4.6e-07`PF03131.19^bZIP_Maf^bZIP Maf transcription factor^141-195^E:0.00019	.	.	.	KEGG:hsa:122953	GO:0000785^cellular_component^chromatin`GO:0005634^cellular_component^nucleus`GO:0003682^molecular_function^chromatin binding`GO:0000981^molecular_function^DNA-binding transcription factor activity, RNA polymerase II-specific`GO:0001227^molecular_function^DNA-binding transcription repressor activity, RNA polymerase II-specific`GO:0044877^molecular_function^protein-containing complex binding`GO:0000978^molecular_function^RNA polymerase II cis-regulatory region sequence-specific DNA binding`GO:1990837^molecular_function^sequence-specific double-stranded DNA binding`GO:0045599^biological_process^negative regulation of fat cell differentiation`GO:0000122^biological_process^negative regulation of transcription by RNA polymerase II`GO:0031065^biological_process^positive regulation of histone deacetylation`GO:0006357^biological_process^regulation of transcription by RNA polymerase II	GO:0005634^cellular_component^nucleus`GO:0005667^cellular_component^transcription regulator complex`GO:0003677^molecular_function^DNA binding`GO:0003700^molecular_function^DNA-binding transcription factor activity`GO:0006357^biological_process^regulation of transcription by RNA polymerase II	GO:0003700^molecular_function^DNA-binding transcription factor activity`GO:0006355^biological_process^regulation of transcription, DNA-templated`GO:0003677^molecular_function^DNA binding
PladumEVm002691	PladumEVm002691t3	.	.	PladumEVm002691t3.p1	159-3881[+]	.	.	.	.	.	.	.	.	.
PladumEVm083322	PladumEVm083322t1	.	.	.	.	.	.	.	.	.	.	.	.	.
PladumEVm045849	PladumEVm045849t1	HPGDS_CHICK^HPGDS_CHICK^Q:201-818,H:1-198^42.233%ID^E:2.28e-33^RecName: Full=Hematopoietic prostaglandin D synthase {ECO:0000305};^Eukaryota; Metazoa; Chordata; Craniata; Vertebrata; Euteleostomi; Archelosauria; Archosauria; Dinosauria; Saurischia; Theropoda; Coelurosauria; Aves; Neognathae; Galloanserae; Galliformes; Phasianidae; Phasianinae; Gallus	.	PladumEVm045849t1.p1	201-824[+]	HPGDS_CHICK^HPGDS_CHICK^Q:1-206,H:1-198^42.233%ID^E:6.93e-39^RecName: Full=Hematopoietic prostaglandin D synthase {ECO:0000305};^Eukaryota; Metazoa; Chordata; Craniata; Vertebrata; Euteleostomi; Archelosauria; Archosauria; Dinosauria; Saurischia; Theropoda; Coelurosauria; Aves; Neognathae; Galloanserae; Galliformes; Phasianidae; Phasianinae; Gallus	PF02798.22^GST_N^Glutathione S-transferase, N-terminal domain^5-72^E:1.8e-12`PF13417.8^GST_N_3^Glutathione S-transferase, N-terminal domain^16-76^E:0.00017`PF14497.8^GST_C_3^Glutathione S-transferase, C-terminal domain^96-202^E:4e-21`PF00043.27^GST_C^Glutathione S-transferase, C-terminal domain^104-190^E:2e-06	.	.	.	KEGG:gga:395863	GO:0005829^cellular_component^cytosol`GO:0005654^cellular_component^nucleoplasm`GO:0005509^molecular_function^calcium ion binding`GO:0004364^molecular_function^glutathione transferase activity`GO:0000287^molecular_function^magnesium ion binding`GO:0004667^molecular_function^prostaglandin-D synthase activity`GO:0042803^molecular_function^protein homodimerization activity`GO:0006749^biological_process^glutathione metabolic process`GO:2000255^biological_process^negative regulation of male germ cell proliferation`GO:0001516^biological_process^prostaglandin biosynthetic process`GO:0006693^biological_process^prostaglandin metabolic process	GO:0005829^cellular_component^cytosol`GO:0005654^cellular_component^nucleoplasm`GO:0005509^molecular_function^calcium ion binding`GO:0004364^molecular_function^glutathione transferase activity`GO:0000287^molecular_function^magnesium ion binding`GO:0004667^molecular_function^prostaglandin-D synthase activity`GO:0042803^molecular_function^protein homodimerization activity`GO:0006749^biological_process^glutathione metabolic process`GO:2000255^biological_process^negative regulation of male germ cell proliferation`GO:0001516^biological_process^prostaglandin biosynthetic process`GO:0006693^biological_process^prostaglandin metabolic process	GO:0005515^molecular_function^protein binding`GO:0006749^biological_process^glutathione metabolic process
PladumEVm003053	PladumEVm003053t4	.	.	PladumEVm003053t4.p1	2-3880[+]	.	.	.	.	.	.	.	.	.
PladumEVm100661	PladumEVm100661t1	.	.	.	.	.	.	.	.	.	.	.	.	.
PladumEVm008163	PladumEVm008163t1	DNM1L_DANRE^DNM1L_DANRE^Q:75-2279,H:1-691^66.487%ID^E:0^RecName: Full=Dynamin-1-like protein;^Eukaryota; Metazoa; Chordata; Craniata; Vertebrata; Euteleostomi; Actinopterygii; Neopterygii; Teleostei; Ostariophysi; Cypriniformes; Danionidae; Danioninae; Danio	.	PladumEVm008163t1.p1	75-2282[+]	DNM1L_DANRE^DNM1L_DANRE^Q:1-735,H:1-691^66.487%ID^E:0^RecName: Full=Dynamin-1-like protein;^Eukaryota; Metazoa; Chordata; Craniata; Vertebrata; Euteleostomi; Actinopterygii; Neopterygii; Teleostei; Ostariophysi; Cypriniformes; Danionidae; Danioninae; Danio	PF00350.25^Dynamin_N^Dynamin family^28-217^E:6.3e-54`PF01031.22^Dynamin_M^Dynamin central region^226-527^E:1.9e-94`PF02212.20^GED^Dynamin GTPase effector domain^638-729^E:9e-31	.	.	.	KEGG:dre:393896	GO:0005905^cellular_component^clathrin-coated pit`GO:0005737^cellular_component^cytoplasm`GO:0005829^cellular_component^cytosol`GO:0005794^cellular_component^Golgi apparatus`GO:0016020^cellular_component^membrane`GO:0031966^cellular_component^mitochondrial membrane`GO:0005741^cellular_component^mitochondrial outer membrane`GO:0005739^cellular_component^mitochondrion`GO:0005777^cellular_component^peroxisome`GO:0030672^cellular_component^synaptic vesicle membrane`GO:0005525^molecular_function^GTP binding`GO:0003924^molecular_function^GTPase activity`GO:0008289^molecular_function^lipid binding`GO:0008017^molecular_function^microtubule binding`GO:0042803^molecular_function^protein homodimerization activity`GO:0003374^biological_process^dynamin family protein polymerization involved in mitochondrial fission`GO:0048312^biological_process^intracellular distribution of mitochondria`GO:0061025^biological_process^membrane fusion`GO:0000266^biological_process^mitochondrial fission`GO:0043653^biological_process^mitochondrial fragmentation involved in apoptotic process`GO:0016559^biological_process^peroxisome fission`GO:0051259^biological_process^protein complex oligomerization`GO:1903146^biological_process^regulation of autophagy of mitochondrion`GO:0048511^biological_process^rhythmic process	GO:0005905^cellular_component^clathrin-coated pit`GO:0005737^cellular_component^cytoplasm`GO:0005829^cellular_component^cytosol`GO:0005794^cellular_component^Golgi apparatus`GO:0016020^cellular_component^membrane`GO:0031966^cellular_component^mitochondrial membrane`GO:0005741^cellular_component^mitochondrial outer membrane`GO:0005739^cellular_component^mitochondrion`GO:0005777^cellular_component^peroxisome`GO:0030672^cellular_component^synaptic vesicle membrane`GO:0005525^molecular_function^GTP binding`GO:0003924^molecular_function^GTPase activity`GO:0008289^molecular_function^lipid binding`GO:0008017^molecular_function^microtubule binding`GO:0042803^molecular_function^protein homodimerization activity`GO:0003374^biological_process^dynamin family protein polymerization involved in mitochondrial fission`GO:0048312^biological_process^intracellular distribution of mitochondria`GO:0061025^biological_process^membrane fusion`GO:0000266^biological_process^mitochondrial fission`GO:0043653^biological_process^mitochondrial fragmentation involved in apoptotic process`GO:0016559^biological_process^peroxisome fission`GO:0051259^biological_process^protein complex oligomerization`GO:1903146^biological_process^regulation of autophagy of mitochondrion`GO:0048511^biological_process^rhythmic process	GO:0003924^molecular_function^GTPase activity`GO:0005525^molecular_function^GTP binding
PladumEVm088031	PladumEVm088031t1	.	.	.	.	.	.	.	.	.	.	.	.	.
PladumEVm023186	PladumEVm023186t1	DMSR1_CAEEL^DMSR1_CAEEL^Q:774-1760,H:25-381^28.846%ID^E:3.67e-35^RecName: Full=G-protein coupled receptor dmsr-1 {ECO:0000305};^Eukaryota; Metazoa; Ecdysozoa; Nematoda; Chromadorea; Rhabditida; Rhabditina; Rhabditomorpha; Rhabditoidea; Rhabditidae; Peloderinae; Caenorhabditis	.	PladumEVm023186t1.p1	660-1823[+]	DMSR1_CAEEL^DMSR1_CAEEL^Q:39-367,H:25-381^28.846%ID^E:2.56e-42^RecName: Full=G-protein coupled receptor dmsr-1 {ECO:0000305};^Eukaryota; Metazoa; Ecdysozoa; Nematoda; Chromadorea; Rhabditida; Rhabditina; Rhabditomorpha; Rhabditoidea; Rhabditidae; Peloderinae; Caenorhabditis	PF10324.11^7TM_GPCR_Srw^Serpentine type 7TM GPCR chemoreceptor Srw^52-365^E:7.7e-43`PF00001.23^7tm_1^7 transmembrane receptor (rhodopsin family)^67-349^E:3.1e-19	.	.	.	KEGG:cel:CELE_F57B7.1	GO:0016021^cellular_component^integral component of membrane`GO:0032809^cellular_component^neuronal cell body membrane`GO:0008188^molecular_function^neuropeptide receptor activity`GO:1900034^biological_process^regulation of cellular response to heat`GO:0045187^biological_process^regulation of circadian sleep/wake cycle, sleep	GO:0016021^cellular_component^integral component of membrane`GO:0032809^cellular_component^neuronal cell body membrane`GO:0008188^molecular_function^neuropeptide receptor activity`GO:1900034^biological_process^regulation of cellular response to heat`GO:0045187^biological_process^regulation of circadian sleep/wake cycle, sleep	GO:0008528^molecular_function^G protein-coupled peptide receptor activity`GO:0004930^molecular_function^G protein-coupled receptor activity`GO:0007186^biological_process^G protein-coupled receptor signaling pathway`GO:0016021^cellular_component^integral component of membrane
PladumEVm003986	PladumEVm003986t3	INT3_MOUSE^INT3_MOUSE^Q:448-3426,H:34-1005^50.598%ID^E:0^RecName: Full=Integrator complex subunit 3;^Eukaryota; Metazoa; Chordata; Craniata; Vertebrata; Euteleostomi; Mammalia; Eutheria; Euarchontoglires; Glires; Rodentia; Myomorpha; Muroidea; Muridae; Murinae; Mus; Mus	.	PladumEVm003986t3.p1	391-3546[+]	INT3_PONAB^INT3_PONAB^Q:20-1043,H:36-1032^50.242%ID^E:0^RecName: Full=Integrator complex subunit 3;^Eukaryota; Metazoa; Chordata; Craniata; Vertebrata; Euteleostomi; Mammalia; Eutheria; Euarchontoglires; Primates; Haplorrhini; Catarrhini; Hominidae; Pongo	PF10189.11^Ints3_N^Integrator complex subunit 3 N-terminal^70-474^E:4.9e-183	.	.	.	KEGG:pon:100171777	GO:0005737^cellular_component^cytoplasm`GO:0032039^cellular_component^integrator complex`GO:0005634^cellular_component^nucleus`GO:0035861^cellular_component^site of double-strand break`GO:0070876^cellular_component^SOSS complex`GO:0006974^biological_process^cellular response to DNA damage stimulus`GO:0006281^biological_process^DNA repair`GO:0044818^biological_process^mitotic G2/M transition checkpoint`GO:0010212^biological_process^response to ionizing radiation`GO:0016180^biological_process^snRNA processing	GO:0005737^cellular_component^cytoplasm`GO:0005634^cellular_component^nucleus`GO:0070876^cellular_component^SOSS complex`GO:0006974^biological_process^cellular response to DNA damage stimulus`GO:0006281^biological_process^DNA repair`GO:0044818^biological_process^mitotic G2/M transition checkpoint`GO:0010212^biological_process^response to ionizing radiation	.
PladumEVm005363	PladumEVm005363t1	HERC1_HUMAN^HERC1_HUMAN^Q:3-2912,H:3896-4861^71.967%ID^E:0^RecName: Full=Probable E3 ubiquitin-protein ligase HERC1;^Eukaryota; Metazoa; Chordata; Craniata; Vertebrata; Euteleostomi; Mammalia; Eutheria; Euarchontoglires; Primates; Haplorrhini; Catarrhini; Hominidae; Homo`HERC1_HUMAN^HERC1_HUMAN^Q:243-1466,H:337-756^43.026%ID^E:4.39e-91^RecName: Full=Probable E3 ubiquitin-protein ligase HERC1;^Eukaryota; Metazoa; Chordata; Craniata; Vertebrata; Euteleostomi; Mammalia; Eutheria; Euarchontoglires; Primates; Haplorrhini; Catarrhini; Hominidae; Homo	.	PladumEVm005363t1.p1	3-2915[+]	HERC1_HUMAN^HERC1_HUMAN^Q:1-970,H:3896-4861^71.967%ID^E:0^RecName: Full=Probable E3 ubiquitin-protein ligase HERC1;^Eukaryota; Metazoa; Chordata; Craniata; Vertebrata; Euteleostomi; Mammalia; Eutheria; Euarchontoglires; Primates; Haplorrhini; Catarrhini; Hominidae; Homo`HERC1_HUMAN^HERC1_HUMAN^Q:81-488,H:337-756^43.026%ID^E:2.48e-93^RecName: Full=Probable E3 ubiquitin-protein ligase HERC1;^Eukaryota; Metazoa; Chordata; Craniata; Vertebrata; Euteleostomi; Mammalia; Eutheria; Euarchontoglires; Primates; Haplorrhini; Catarrhini; Hominidae; Homo	PF13540.8^RCC1_2^Regulator of chromosome condensation (RCC1) repeat^194-219^E:7.5e-06`PF00415.20^RCC1^Regulator of chromosome condensation (RCC1) repeat^207-256^E:6.3e-14`PF13540.8^RCC1_2^Regulator of chromosome condensation (RCC1) repeat^243-271^E:1.4e-05`PF00415.20^RCC1^Regulator of chromosome condensation (RCC1) repeat^259-308^E:8.9e-14`PF00415.20^RCC1^Regulator of chromosome condensation (RCC1) repeat^315-361^E:4.2e-10`PF13540.8^RCC1_2^Regulator of chromosome condensation (RCC1) repeat^348-373^E:2e-06`PF00415.20^RCC1^Regulator of chromosome condensation (RCC1) repeat^364-413^E:4.8e-07`PF13540.8^RCC1_2^Regulator of chromosome condensation (RCC1) repeat^400-429^E:1.2e-11`PF00415.20^RCC1^Regulator of chromosome condensation (RCC1) repeat^417-464^E:2.3e-11`PF00632.27^HECT^HECT-domain (ubiquitin-transferase)^674-948^E:1.9e-61	.	.	.	KEGG:hsa:8925	GO:0005737^cellular_component^cytoplasm`GO:0005829^cellular_component^cytosol`GO:0005794^cellular_component^Golgi apparatus`GO:0016020^cellular_component^membrane`GO:0005085^molecular_function^guanyl-nucleotide exchange factor activity`GO:0004842^molecular_function^ubiquitin-protein transferase activity`GO:0021702^biological_process^cerebellar Purkinje cell differentiation`GO:0010507^biological_process^negative regulation of autophagy`GO:0050885^biological_process^neuromuscular process controlling balance`GO:0031175^biological_process^neuron projection development	GO:0005737^cellular_component^cytoplasm`GO:0005829^cellular_component^cytosol`GO:0005794^cellular_component^Golgi apparatus`GO:0016020^cellular_component^membrane`GO:0005085^molecular_function^guanyl-nucleotide exchange factor activity`GO:0004842^molecular_function^ubiquitin-protein transferase activity`GO:0021702^biological_process^cerebellar Purkinje cell differentiation`GO:0010507^biological_process^negative regulation of autophagy`GO:0050885^biological_process^neuromuscular process controlling balance`GO:0031175^biological_process^neuron projection development	GO:0004842^molecular_function^ubiquitin-protein transferase activity
PladumEVm006668	PladumEVm006668t1	FBXW7_BOVIN^FBXW7_BOVIN^Q:1419-2738,H:218-650^37.199%ID^E:1.22e-80^RecName: Full=F-box/WD repeat-containing protein 7 {ECO:0000250|UniProtKB:Q969H0};^Eukaryota; Metazoa; Chordata; Craniata; Vertebrata; Euteleostomi; Mammalia; Eutheria; Laurasiatheria; Artiodactyla; Ruminantia; Pecora; Bovidae; Bovinae; Bos	.	PladumEVm006668t1.p1	297-2750[+]	FBXW7_BOVIN^FBXW7_BOVIN^Q:375-814,H:218-650^37.199%ID^E:7.03e-84^RecName: Full=F-box/WD repeat-containing protein 7 {ECO:0000250|UniProtKB:Q969H0};^Eukaryota; Metazoa; Chordata; Craniata; Vertebrata; Euteleostomi; Mammalia; Eutheria; Laurasiatheria; Artiodactyla; Ruminantia; Pecora; Bovidae; Bovinae; Bos	PF12937.9^F-box-like^F-box-like^438-480^E:1.3e-10`PF00646.35^F-box^F-box domain^438-477^E:9.9e-08`PF00400.34^WD40^WD domain, G-beta repeat^528-561^E:2.5e-06`PF00400.34^WD40^WD domain, G-beta repeat^570-603^E:2.2e-05`PF00400.34^WD40^WD domain, G-beta repeat^615-649^E:0.00021`PF00400.34^WD40^WD domain, G-beta repeat^653-689^E:5.7e-06`PF00400.34^WD40^WD domain, G-beta repeat^692-728^E:6.6e-06`PF00400.34^WD40^WD domain, G-beta repeat^733-773^E:0.034`PF00400.34^WD40^WD domain, G-beta repeat^778-813^E:5.9e-06	.	.	.	KEGG:bta:540932	GO:0030126^cellular_component^COPI vesicle coat`GO:0005634^cellular_component^nucleus`GO:0050816^molecular_function^phosphothreonine residue binding`GO:0006888^biological_process^endoplasmic reticulum to Golgi vesicle-mediated transport`GO:0006891^biological_process^intra-Golgi vesicle-mediated transport`GO:0006886^biological_process^intracellular protein transport`GO:0006890^biological_process^retrograde vesicle-mediated transport, Golgi to endoplasmic reticulum`GO:0031146^biological_process^SCF-dependent proteasomal ubiquitin-dependent protein catabolic process	GO:0030126^cellular_component^COPI vesicle coat`GO:0005634^cellular_component^nucleus`GO:0050816^molecular_function^phosphothreonine residue binding`GO:0006888^biological_process^endoplasmic reticulum to Golgi vesicle-mediated transport`GO:0006891^biological_process^intra-Golgi vesicle-mediated transport`GO:0006886^biological_process^intracellular protein transport`GO:0006890^biological_process^retrograde vesicle-mediated transport, Golgi to endoplasmic reticulum`GO:0031146^biological_process^SCF-dependent proteasomal ubiquitin-dependent protein catabolic process	GO:0005515^molecular_function^protein binding
PladumEVm011092	PladumEVm011092t1	RN180_HUMAN^RN180_HUMAN^Q:1689-2093,H:419-549^33.577%ID^E:3.25e-16^RecName: Full=E3 ubiquitin-protein ligase RNF180;^Eukaryota; Metazoa; Chordata; Craniata; Vertebrata; Euteleostomi; Mammalia; Eutheria; Euarchontoglires; Primates; Haplorrhini; Catarrhini; Hominidae; Homo	.	PladumEVm011092t1.p1	501-2366[+]	RN180_HUMAN^RN180_HUMAN^Q:397-556,H:419-584^29.07%ID^E:2.68e-17^RecName: Full=E3 ubiquitin-protein ligase RNF180;^Eukaryota; Metazoa; Chordata; Craniata; Vertebrata; Euteleostomi; Mammalia; Eutheria; Euarchontoglires; Primates; Haplorrhini; Catarrhini; Hominidae; Homo	PF13920.8^zf-C3HC4_3^Zinc finger, C3HC4 type (RING finger)^411-463^E:9.1e-07`PF13639.8^zf-RING_2^Ring finger domain^412-458^E:7.7e-08`PF13445.8^zf-RING_UBOX^RING-type zinc-finger^413-446^E:4.4e-09`PF13923.8^zf-C3HC4_2^Zinc finger, C3HC4 type (RING finger)^413-457^E:2.2e-07`PF00097.27^zf-C3HC4^Zinc finger, C3HC4 type (RING finger)^413-457^E:5.8e-07	.	.	.	KEGG:hsa:285671	GO:0016021^cellular_component^integral component of membrane`GO:0031227^cellular_component^intrinsic component of endoplasmic reticulum membrane`GO:0005635^cellular_component^nuclear envelope`GO:0046872^molecular_function^metal ion binding`GO:0031624^molecular_function^ubiquitin conjugating enzyme binding`GO:0061630^molecular_function^ubiquitin protein ligase activity`GO:0030534^biological_process^adult behavior`GO:0042415^biological_process^norepinephrine metabolic process`GO:0032436^biological_process^positive regulation of proteasomal ubiquitin-dependent protein catabolic process`GO:0031398^biological_process^positive regulation of protein ubiquitination`GO:0000209^biological_process^protein polyubiquitination`GO:0050790^biological_process^regulation of catalytic activity`GO:0042428^biological_process^serotonin metabolic process	GO:0016021^cellular_component^integral component of membrane`GO:0031227^cellular_component^intrinsic component of endoplasmic reticulum membrane`GO:0005635^cellular_component^nuclear envelope`GO:0046872^molecular_function^metal ion binding`GO:0031624^molecular_function^ubiquitin conjugating enzyme binding`GO:0061630^molecular_function^ubiquitin protein ligase activity`GO:0030534^biological_process^adult behavior`GO:0042415^biological_process^norepinephrine metabolic process`GO:0032436^biological_process^positive regulation of proteasomal ubiquitin-dependent protein catabolic process`GO:0031398^biological_process^positive regulation of protein ubiquitination`GO:0000209^biological_process^protein polyubiquitination`GO:0050790^biological_process^regulation of catalytic activity`GO:0042428^biological_process^serotonin metabolic process	GO:0046872^molecular_function^metal ion binding
PladumEVm010724	PladumEVm010724t1	ZNF84_HUMAN^ZNF84_HUMAN^Q:672-2099,H:260-734^49.79%ID^E:1.35e-145^RecName: Full=Zinc finger protein 84;^Eukaryota; Metazoa; Chordata; Craniata; Vertebrata; Euteleostomi; Mammalia; Eutheria; Euarchontoglires; Primates; Haplorrhini; Catarrhini; Hominidae; Homo`ZNF84_HUMAN^ZNF84_HUMAN^Q:636-2129,H:222-716^48.193%ID^E:1.73e-141^RecName: Full=Zinc finger protein 84;^Eukaryota; Metazoa; Chordata; Craniata; Vertebrata; Euteleostomi; Mammalia; Eutheria; Euarchontoglires; Primates; Haplorrhini; Catarrhini; Hominidae; Homo`ZNF84_HUMAN^ZNF84_HUMAN^Q:519-2129,H:139-688^44.283%ID^E:5.67e-140^RecName: Full=Zinc finger protein 84;^Eukaryota; Metazoa; Chordata; Craniata; Vertebrata; Euteleostomi; Mammalia; Eutheria; Euarchontoglires; Primates; Haplorrhini; Catarrhini; Hominidae; Homo`ZNF84_HUMAN^ZNF84_HUMAN^Q:393-2162,H:12-615^39.024%ID^E:4.06e-119^RecName: Full=Zinc finger protein 84;^Eukaryota; Metazoa; Chordata; Craniata; Vertebrata; Euteleostomi; Mammalia; Eutheria; Euarchontoglires; Primates; Haplorrhini; Catarrhini; Hominidae; Homo`ZNF84_HUMAN^ZNF84_HUMAN^Q:645-1088,H:587-734^43.243%ID^E:1.26e-26^RecName: Full=Zinc finger protein 84;^Eukaryota; Metazoa; Chordata; Craniata; Vertebrata; Euteleostomi; Mammalia; Eutheria; Euarchontoglires; Primates; Haplorrhini; Catarrhini; Hominidae; Homo`ZNF84_HUMAN^ZNF84_HUMAN^Q:231-920,H:525-734^27.897%ID^E:3.58e-09^RecName: Full=Zinc finger protein 84;^Eukaryota; Metazoa; Chordata; Craniata; Vertebrata; Euteleostomi; Mammalia; Eutheria; Euarchontoglires; Primates; Haplorrhini; Catarrhini; Hominidae; Homo	.	PladumEVm010724t1.p1	204-2102[+]	ZNF84_HUMAN^ZNF84_HUMAN^Q:157-632,H:260-734^49.79%ID^E:3.33e-153^RecName: Full=Zinc finger protein 84;^Eukaryota; Metazoa; Chordata; Craniata; Vertebrata; Euteleostomi; Mammalia; Eutheria; Euarchontoglires; Primates; Haplorrhini; Catarrhini; Hominidae; Homo`ZNF84_HUMAN^ZNF84_HUMAN^Q:106-632,H:139-678^43.623%ID^E:2.79e-141^RecName: Full=Zinc finger protein 84;^Eukaryota; Metazoa; Chordata; Craniata; Vertebrata; Euteleostomi; Mammalia; Eutheria; Euarchontoglires; Primates; Haplorrhini; Catarrhini; Hominidae; Homo`ZNF84_HUMAN^ZNF84_HUMAN^Q:157-607,H:288-737^48.559%ID^E:1.2e-134^RecName: Full=Zinc finger protein 84;^Eukaryota; Metazoa; Chordata; Craniata; Vertebrata; Euteleostomi; Mammalia; Eutheria; Euarchontoglires; Primates; Haplorrhini; Catarrhini; Hominidae; Homo`ZNF84_HUMAN^ZNF84_HUMAN^Q:148-295,H:587-734^43.243%ID^E:2.08e-27^RecName: Full=Zinc finger protein 84;^Eukaryota; Metazoa; Chordata; Craniata; Vertebrata; Euteleostomi; Mammalia; Eutheria; Euarchontoglires; Primates; Haplorrhini; Catarrhini; Hominidae; Homo`ZNF84_HUMAN^ZNF84_HUMAN^Q:10-239,H:525-734^27.897%ID^E:1.07e-09^RecName: Full=Zinc finger protein 84;^Eukaryota; Metazoa; Chordata; Craniata; Vertebrata; Euteleostomi; Mammalia; Eutheria; Euarchontoglires; Primates; Haplorrhini; Catarrhini; Hominidae; Homo	PF00096.28^zf-C2H2^Zinc finger, C2H2 type^160-182^E:0.0086`PF13912.8^zf-C2H2_6^C2H2-type zinc finger^188-210^E:0.0011`PF13894.8^zf-C2H2_4^C2H2-type zinc finger^189-210^E:0.00023`PF00096.28^zf-C2H2^Zinc finger, C2H2 type^190-210^E:1.5e-05`PF13894.8^zf-C2H2_4^C2H2-type zinc finger^216-238^E:0.00044`PF13912.8^zf-C2H2_6^C2H2-type zinc finger^216-238^E:7.6e-05`PF00096.28^zf-C2H2^Zinc finger, C2H2 type^218-238^E:0.00089`PF12874.9^zf-met^Zinc-finger of C2H2 type^218-238^E:0.0027`PF00096.28^zf-C2H2^Zinc finger, C2H2 type^246-266^E:0.0054`PF13912.8^zf-C2H2_6^C2H2-type zinc finger^272-294^E:0.12`PF13912.8^zf-C2H2_6^C2H2-type zinc finger^300-324^E:0.0015`PF00096.28^zf-C2H2^Zinc finger, C2H2 type^302-322^E:0.0023`PF00096.28^zf-C2H2^Zinc finger, C2H2 type^328-350^E:0.00014`PF00096.28^zf-C2H2^Zinc finger, C2H2 type^384-406^E:0.0006`PF13912.8^zf-C2H2_6^C2H2-type zinc finger^384-408^E:0.00059`PF13912.8^zf-C2H2_6^C2H2-type zinc finger^412-435^E:0.012`PF00096.28^zf-C2H2^Zinc finger, C2H2 type^414-434^E:1.5e-05`PF12874.9^zf-met^Zinc-finger of C2H2 type^414-434^E:0.0053`PF13912.8^zf-C2H2_6^C2H2-type zinc finger^468-492^E:0.018`PF00096.28^zf-C2H2^Zinc finger, C2H2 type^470-490^E:8.9e-05`PF00096.28^zf-C2H2^Zinc finger, C2H2 type^496-519^E:0.0007`PF13894.8^zf-C2H2_4^C2H2-type zinc finger^496-519^E:0.0011`PF13912.8^zf-C2H2_6^C2H2-type zinc finger^496-519^E:0.12`PF00096.28^zf-C2H2^Zinc finger, C2H2 type^527-547^E:0.005`PF00096.28^zf-C2H2^Zinc finger, C2H2 type^555-575^E:0.012`PF00096.28^zf-C2H2^Zinc finger, C2H2 type^583-603^E:0.0044`PF00096.28^zf-C2H2^Zinc finger, C2H2 type^609-631^E:0.00017`PF13913.8^zf-C2HC_2^zinc-finger of a C2HC-type^610-622^E:0.29	.	.	.	KEGG:hsa:7637	GO:0005634^cellular_component^nucleus`GO:0003677^molecular_function^DNA binding`GO:0000981^molecular_function^DNA-binding transcription factor activity, RNA polymerase II-specific`GO:0000978^molecular_function^RNA polymerase II cis-regulatory region sequence-specific DNA binding`GO:0008270^molecular_function^zinc ion binding`GO:0006357^biological_process^regulation of transcription by RNA polymerase II	GO:0005634^cellular_component^nucleus`GO:0003677^molecular_function^DNA binding`GO:0000981^molecular_function^DNA-binding transcription factor activity, RNA polymerase II-specific`GO:0000978^molecular_function^RNA polymerase II cis-regulatory region sequence-specific DNA binding`GO:0008270^molecular_function^zinc ion binding`GO:0006357^biological_process^regulation of transcription by RNA polymerase II	.
PladumEVm004353	PladumEVm004353t1	PHS1_DICDI^PHS1_DICDI^Q:237-2912,H:13-844^49.552%ID^E:0^RecName: Full=Glycogen phosphorylase 1;^Eukaryota; Amoebozoa; Evosea; Eumycetozoa; Dictyostelia; Dictyosteliales; Dictyosteliaceae; Dictyostelium	.	PladumEVm004353t1.p4	3457-3873[-]	.	.	.	.	.	KEGG:ddi:DDB_G0281383	GO:0005737^cellular_component^cytoplasm`GO:0008184^molecular_function^glycogen phosphorylase activity`GO:0102250^molecular_function^linear malto-oligosaccharide phosphorylase activity`GO:0000166^molecular_function^nucleotide binding`GO:0030170^molecular_function^pyridoxal phosphate binding`GO:0102499^molecular_function^SHG alpha-glucan phosphorylase activity`GO:0005980^biological_process^glycogen catabolic process`GO:0051591^biological_process^response to cAMP	.	.
PladumEVm004353	PladumEVm004353t1	PHS1_DICDI^PHS1_DICDI^Q:237-2912,H:13-844^49.552%ID^E:0^RecName: Full=Glycogen phosphorylase 1;^Eukaryota; Amoebozoa; Evosea; Eumycetozoa; Dictyostelia; Dictyosteliales; Dictyosteliaceae; Dictyostelium	.	PladumEVm004353t1.p1	123-3164[+]	PHS1_DICDI^PHS1_DICDI^Q:39-930,H:13-844^49.552%ID^E:0^RecName: Full=Glycogen phosphorylase 1;^Eukaryota; Amoebozoa; Evosea; Eumycetozoa; Dictyostelia; Dictyosteliales; Dictyosteliaceae; Dictyostelium	PF00343.22^Phosphorylase^Carbohydrate phosphorylase^156-499^E:4.7e-142`PF00343.22^Phosphorylase^Carbohydrate phosphorylase^527-925^E:1.8e-145	.	.	.	KEGG:ddi:DDB_G0281383	GO:0005737^cellular_component^cytoplasm`GO:0008184^molecular_function^glycogen phosphorylase activity`GO:0102250^molecular_function^linear malto-oligosaccharide phosphorylase activity`GO:0000166^molecular_function^nucleotide binding`GO:0030170^molecular_function^pyridoxal phosphate binding`GO:0102499^molecular_function^SHG alpha-glucan phosphorylase activity`GO:0005980^biological_process^glycogen catabolic process`GO:0051591^biological_process^response to cAMP	GO:0005737^cellular_component^cytoplasm`GO:0008184^molecular_function^glycogen phosphorylase activity`GO:0102250^molecular_function^linear malto-oligosaccharide phosphorylase activity`GO:0000166^molecular_function^nucleotide binding`GO:0030170^molecular_function^pyridoxal phosphate binding`GO:0102499^molecular_function^SHG alpha-glucan phosphorylase activity`GO:0005980^biological_process^glycogen catabolic process`GO:0051591^biological_process^response to cAMP	GO:0008184^molecular_function^glycogen phosphorylase activity`GO:0005975^biological_process^carbohydrate metabolic process
PladumEVm069374	PladumEVm069374t1	.	.	.	.	.	.	.	.	.	.	.	.	.
PladumEVm051634	PladumEVm051634t1	ZNHI3_MACMU^ZNHI3_MACMU^Q:240-608,H:17-140^36.434%ID^E:7.55e-18^RecName: Full=Zinc finger HIT domain-containing protein 3;^Eukaryota; Metazoa; Chordata; Craniata; Vertebrata; Euteleostomi; Mammalia; Eutheria; Euarchontoglires; Primates; Haplorrhini; Catarrhini; Cercopithecidae; Cercopithecinae; Macaca	.	PladumEVm051634t1.p1	63-620[+]	ZNHI3_MACMU^ZNHI3_MACMU^Q:60-182,H:17-140^36.434%ID^E:3.7e-18^RecName: Full=Zinc finger HIT domain-containing protein 3;^Eukaryota; Metazoa; Chordata; Craniata; Vertebrata; Euteleostomi; Mammalia; Eutheria; Euarchontoglires; Primates; Haplorrhini; Catarrhini; Cercopithecidae; Cercopithecinae; Macaca	.	.	.	.	.	GO:0005737^cellular_component^cytoplasm`GO:0005634^cellular_component^nucleus`GO:0070761^cellular_component^pre-snoRNP complex`GO:0046872^molecular_function^metal ion binding`GO:0000492^biological_process^box C/D snoRNP assembly`GO:0000463^biological_process^maturation of LSU-rRNA from tricistronic rRNA transcript (SSU-rRNA, 5.8S rRNA, LSU-rRNA)`GO:0048254^biological_process^snoRNA localization	GO:0005737^cellular_component^cytoplasm`GO:0005634^cellular_component^nucleus`GO:0070761^cellular_component^pre-snoRNP complex`GO:0046872^molecular_function^metal ion binding`GO:0000492^biological_process^box C/D snoRNP assembly`GO:0000463^biological_process^maturation of LSU-rRNA from tricistronic rRNA transcript (SSU-rRNA, 5.8S rRNA, LSU-rRNA)`GO:0048254^biological_process^snoRNA localization	.
PladumEVm002459	PladumEVm002459t3	PWD_ARATH^PWD_ARATH^Q:76-3864,H:87-1195^28.801%ID^E:2.36e-126^RecName: Full=Phosphoglucan, water dikinase, chloroplastic;^Eukaryota; Viridiplantae; Streptophyta; Embryophyta; Tracheophyta; Spermatophyta; Magnoliopsida; eudicotyledons; Gunneridae; Pentapetalae; rosids; malvids; Brassicales; Brassicaceae; Camelineae; Arabidopsis	.	PladumEVm002459t3.p1	304-3870[+]	PWD_ORYSJ^PWD_ORYSJ^Q:124-1187,H:298-1206^30.897%ID^E:2.17e-127^RecName: Full=Phosphoglucan, water dikinase, chloroplastic;^Eukaryota; Viridiplantae; Streptophyta; Embryophyta; Tracheophyta; Spermatophyta; Magnoliopsida; Liliopsida; Poales; Poaceae; BOP clade; Oryzoideae; Oryzeae; Oryzinae; Oryza; Oryza sativa	PF01326.21^PPDK_N^Pyruvate phosphate dikinase, AMP/ATP-binding domain^824-1186^E:5e-27	.	.	.	KEGG:osa:4352028	GO:0009507^cellular_component^chloroplast`GO:0009570^cellular_component^chloroplast stroma`GO:0009536^cellular_component^plastid`GO:0102217^molecular_function^6-phosphoglucan, water dikinase activity`GO:0005524^molecular_function^ATP binding`GO:0019200^molecular_function^carbohydrate kinase activity`GO:0046872^molecular_function^metal ion binding`GO:0051752^molecular_function^phosphoglucan, water dikinase activity`GO:0102219^molecular_function^phosphogluco-amylopectin water dikinase activity`GO:2001070^molecular_function^starch binding`GO:0046777^biological_process^protein autophosphorylation`GO:0005983^biological_process^starch catabolic process`GO:0005982^biological_process^starch metabolic process	GO:0009570^cellular_component^chloroplast stroma`GO:0102217^molecular_function^6-phosphoglucan, water dikinase activity`GO:0005524^molecular_function^ATP binding`GO:0019200^molecular_function^carbohydrate kinase activity`GO:0046872^molecular_function^metal ion binding`GO:0102219^molecular_function^phosphogluco-amylopectin water dikinase activity`GO:2001070^molecular_function^starch binding`GO:0046777^biological_process^protein autophosphorylation`GO:0005982^biological_process^starch metabolic process	GO:0005524^molecular_function^ATP binding`GO:0016301^molecular_function^kinase activity`GO:0016310^biological_process^phosphorylation
PladumEVm067512	PladumEVm067512t1	SPT4H_MACFA^SPT4H_MACFA^Q:169-474,H:5-112^41.667%ID^E:1.45e-25^RecName: Full=Transcription elongation factor SPT4;^Eukaryota; Metazoa; Chordata; Craniata; Vertebrata; Euteleostomi; Mammalia; Eutheria; Euarchontoglires; Primates; Haplorrhini; Catarrhini; Cercopithecidae; Cercopithecinae; Macaca	.	PladumEVm067512t1.p1	55-492[+]	SPT4H_MACFA^SPT4H_MACFA^Q:39-140,H:5-112^41.667%ID^E:1.26e-25^RecName: Full=Transcription elongation factor SPT4;^Eukaryota; Metazoa; Chordata; Craniata; Vertebrata; Euteleostomi; Mammalia; Eutheria; Euarchontoglires; Primates; Haplorrhini; Catarrhini; Cercopithecidae; Cercopithecinae; Macaca	PF06093.15^Spt4^Spt4/RpoE2 zinc finger^47-120^E:1.8e-29	.	.	.	KEGG:mcf:101925811	GO:0032044^cellular_component^DSIF complex`GO:0008270^molecular_function^zinc ion binding`GO:0034244^biological_process^negative regulation of transcription elongation from RNA polymerase II promoter`GO:0032786^biological_process^positive regulation of DNA-templated transcription, elongation	GO:0032044^cellular_component^DSIF complex`GO:0008270^molecular_function^zinc ion binding`GO:0034244^biological_process^negative regulation of transcription elongation from RNA polymerase II promoter`GO:0032786^biological_process^positive regulation of DNA-templated transcription, elongation	.
PladumEVm003756	PladumEVm003756t4	.	.	PladumEVm003756t4.p1	633-3866[+]	.	.	.	.	.	.	.	.	.
PladumEVm010170	PladumEVm010170t4	TTC31_HUMAN^TTC31_HUMAN^Q:957-1304,H:304-418^41.379%ID^E:8.62e-19^RecName: Full=Tetratricopeptide repeat protein 31;^Eukaryota; Metazoa; Chordata; Craniata; Vertebrata; Euteleostomi; Mammalia; Eutheria; Euarchontoglires; Primates; Haplorrhini; Catarrhini; Hominidae; Homo	.	PladumEVm010170t4.p1	138-2099[+]	TTC31_HUMAN^TTC31_HUMAN^Q:274-393,H:304-422^40%ID^E:5.57e-20^RecName: Full=Tetratricopeptide repeat protein 31;^Eukaryota; Metazoa; Chordata; Craniata; Vertebrata; Euteleostomi; Mammalia; Eutheria; Euarchontoglires; Primates; Haplorrhini; Catarrhini; Hominidae; Homo	PF13181.8^TPR_8^Tetratricopeptide repeat^287-308^E:0.11`PF13181.8^TPR_8^Tetratricopeptide repeat^312-341^E:0.13`PF13432.8^TPR_16^Tetratricopeptide repeat^323-366^E:0.015`PF13181.8^TPR_8^Tetratricopeptide repeat^344-376^E:0.00014`PF00076.24^RRM_1^RNA recognition motif. (a.k.a. RRM, RBD, or RNP domain)^486-549^E:3.6e-13`PF13893.8^RRM_5^RNA recognition motif. (a.k.a. RRM, RBD, or RNP domain)^494-557^E:0.093	.	.	.	KEGG:hsa:64427	.	.	GO:0005515^molecular_function^protein binding`GO:0003676^molecular_function^nucleic acid binding
PladumEVm030805	PladumEVm030805t1	P40_SCHMA^P40_SCHMA^Q:251-1162,H:1-348^26.629%ID^E:2.94e-26^RecName: Full=Major egg antigen;^Eukaryota; Metazoa; Spiralia; Lophotrochozoa; Platyhelminthes; Trematoda; Digenea; Strigeidida; Schistosomatoidea; Schistosomatidae; Schistosoma	.	PladumEVm030805t1.p1	251-1165[+]	P40_SCHMA^P40_SCHMA^Q:1-304,H:1-348^26.629%ID^E:2e-28^RecName: Full=Major egg antigen;^Eukaryota; Metazoa; Spiralia; Lophotrochozoa; Platyhelminthes; Trematoda; Digenea; Strigeidida; Schistosomatoidea; Schistosomatidae; Schistosoma	PF00011.23^HSP20^Hsp20/alpha crystallin family^106-193^E:1.1e-16`PF00011.23^HSP20^Hsp20/alpha crystallin family^226-302^E:1e-15	.	.	.	.	.	.	.
PladumEVm030925	PladumEVm030925t1	.	.	PladumEVm030925t1.p1	1457-2368[+]	.	.	.	.	.	.	.	.	.
PladumEVm011093	PladumEVm011093t1	EHF_HUMAN^EHF_HUMAN^Q:1688-1966,H:205-292^54.839%ID^E:9.24e-24^RecName: Full=ETS homologous factor;^Eukaryota; Metazoa; Chordata; Craniata; Vertebrata; Euteleostomi; Mammalia; Eutheria; Euarchontoglires; Primates; Haplorrhini; Catarrhini; Hominidae; Homo	.	PladumEVm011093t1.p1	152-2017[+]	EHF_MOUSE^EHF_MOUSE^Q:282-605,H:42-292^28.704%ID^E:2.75e-25^RecName: Full=ETS homologous factor;^Eukaryota; Metazoa; Chordata; Craniata; Vertebrata; Euteleostomi; Mammalia; Eutheria; Euarchontoglires; Glires; Rodentia; Myomorpha; Muroidea; Muridae; Murinae; Mus; Mus	PF02198.18^SAM_PNT^Sterile alpha motif (SAM)/Pointed domain^279-354^E:4.6e-07`PF00178.24^Ets^Ets-domain^516-601^E:3.5e-25	.	.	.	KEGG:mmu:13661	GO:0000785^cellular_component^chromatin`GO:0005794^cellular_component^Golgi apparatus`GO:0005654^cellular_component^nucleoplasm`GO:0005634^cellular_component^nucleus`GO:0003677^molecular_function^DNA binding`GO:0001228^molecular_function^DNA-binding transcription activator activity, RNA polymerase II-specific`GO:0003700^molecular_function^DNA-binding transcription factor activity`GO:0000981^molecular_function^DNA-binding transcription factor activity, RNA polymerase II-specific`GO:0000978^molecular_function^RNA polymerase II cis-regulatory region sequence-specific DNA binding`GO:0030154^biological_process^cell differentiation`GO:0030855^biological_process^epithelial cell differentiation`GO:0050673^biological_process^epithelial cell proliferation`GO:0007275^biological_process^multicellular organism development`GO:0045944^biological_process^positive regulation of transcription by RNA polymerase II`GO:0045893^biological_process^positive regulation of transcription, DNA-templated`GO:0006357^biological_process^regulation of transcription by RNA polymerase II`GO:0006366^biological_process^transcription by RNA polymerase II	GO:0005794^cellular_component^Golgi apparatus`GO:0005654^cellular_component^nucleoplasm`GO:0005634^cellular_component^nucleus`GO:0003677^molecular_function^DNA binding`GO:0001228^molecular_function^DNA-binding transcription activator activity, RNA polymerase II-specific`GO:0003700^molecular_function^DNA-binding transcription factor activity`GO:0000981^molecular_function^DNA-binding transcription factor activity, RNA polymerase II-specific`GO:0000978^molecular_function^RNA polymerase II cis-regulatory region sequence-specific DNA binding`GO:0030154^biological_process^cell differentiation`GO:0030855^biological_process^epithelial cell differentiation`GO:0050673^biological_process^epithelial cell proliferation`GO:0045944^biological_process^positive regulation of transcription by RNA polymerase II`GO:0045893^biological_process^positive regulation of transcription, DNA-templated`GO:0006357^biological_process^regulation of transcription by RNA polymerase II`GO:0006366^biological_process^transcription by RNA polymerase II	GO:0043565^molecular_function^sequence-specific DNA binding`GO:0003700^molecular_function^DNA-binding transcription factor activity`GO:0006355^biological_process^regulation of transcription, DNA-templated
PladumEVm089260	PladumEVm089260t1	.	.	.	.	.	.	.	.	.	.	.	.	.
PladumEVm004568	PladumEVm004568t1	MK07_RAT^MK07_RAT^Q:1-654,H:189-413^44.105%ID^E:2.83e-50^RecName: Full=Mitogen-activated protein kinase 7;^Eukaryota; Metazoa; Chordata; Craniata; Vertebrata; Euteleostomi; Mammalia; Eutheria; Euarchontoglires; Glires; Rodentia; Myomorpha; Muroidea; Muridae; Murinae; Rattus	.	PladumEVm004568t1.p1	91-3021[+]	MK07_RAT^MK07_RAT^Q:1-166,H:218-385^44.118%ID^E:6.37e-40^RecName: Full=Mitogen-activated protein kinase 7;^Eukaryota; Metazoa; Chordata; Craniata; Vertebrata; Euteleostomi; Mammalia; Eutheria; Euarchontoglires; Glires; Rodentia; Myomorpha; Muroidea; Muridae; Murinae; Rattus	PF00069.27^Pkinase^Protein kinase domain^1-128^E:1.6e-18	.	.	.	.	GO:0005737^cellular_component^cytoplasm`GO:0005829^cellular_component^cytosol`GO:0005634^cellular_component^nucleus`GO:0016605^cellular_component^PML body`GO:0005524^molecular_function^ATP binding`GO:0004707^molecular_function^MAP kinase activity`GO:0051019^molecular_function^mitogen-activated protein kinase binding`GO:0004672^molecular_function^protein kinase activity`GO:0004674^molecular_function^protein serine/threonine kinase activity`GO:0007049^biological_process^cell cycle`GO:0030154^biological_process^cell differentiation`GO:0071363^biological_process^cellular response to growth factor stimulus`GO:0070301^biological_process^cellular response to hydrogen peroxide`GO:0071499^biological_process^cellular response to laminar fluid shear stress`GO:0071560^biological_process^cellular response to transforming growth factor beta stimulus`GO:0070375^biological_process^ERK5 cascade`GO:0035556^biological_process^intracellular signal transduction`GO:0000165^biological_process^MAPK cascade`GO:0043066^biological_process^negative regulation of apoptotic process`GO:0070885^biological_process^negative regulation of calcineurin-NFAT signaling cascade`GO:2000352^biological_process^negative regulation of endothelial cell apoptotic process`GO:0070377^biological_process^negative regulation of ERK5 cascade`GO:2001240^biological_process^negative regulation of extrinsic apoptotic signaling pathway in absence of ligand`GO:0034115^biological_process^negative regulation of heterotypic cell-cell adhesion`GO:0043407^biological_process^negative regulation of MAP kinase activity`GO:1902176^biological_process^negative regulation of oxidative stress-induced intrinsic apoptotic signaling pathway`GO:0060761^biological_process^negative regulation of response to cytokine stimulus`GO:0018105^biological_process^peptidyl-serine phosphorylation`GO:0051247^biological_process^positive regulation of protein metabolic process`GO:0045944^biological_process^positive regulation of transcription by RNA polymerase II`GO:0036003^biological_process^positive regulation of transcription from RNA polymerase II promoter in response to stress`GO:0046777^biological_process^protein autophosphorylation`GO:0006468^biological_process^protein phosphorylation`GO:0045765^biological_process^regulation of angiogenesis	GO:0005737^cellular_component^cytoplasm`GO:0005829^cellular_component^cytosol`GO:0005634^cellular_component^nucleus`GO:0016605^cellular_component^PML body`GO:0005524^molecular_function^ATP binding`GO:0004707^molecular_function^MAP kinase activity`GO:0051019^molecular_function^mitogen-activated protein kinase binding`GO:0004672^molecular_function^protein kinase activity`GO:0004674^molecular_function^protein serine/threonine kinase activity`GO:0007049^biological_process^cell cycle`GO:0030154^biological_process^cell differentiation`GO:0071363^biological_process^cellular response to growth factor stimulus`GO:0070301^biological_process^cellular response to hydrogen peroxide`GO:0071499^biological_process^cellular response to laminar fluid shear stress`GO:0071560^biological_process^cellular response to transforming growth factor beta stimulus`GO:0070375^biological_process^ERK5 cascade`GO:0035556^biological_process^intracellular signal transduction`GO:0000165^biological_process^MAPK cascade`GO:0043066^biological_process^negative regulation of apoptotic process`GO:0070885^biological_process^negative regulation of calcineurin-NFAT signaling cascade`GO:2000352^biological_process^negative regulation of endothelial cell apoptotic process`GO:0070377^biological_process^negative regulation of ERK5 cascade`GO:2001240^biological_process^negative regulation of extrinsic apoptotic signaling pathway in absence of ligand`GO:0034115^biological_process^negative regulation of heterotypic cell-cell adhesion`GO:0043407^biological_process^negative regulation of MAP kinase activity`GO:1902176^biological_process^negative regulation of oxidative stress-induced intrinsic apoptotic signaling pathway`GO:0060761^biological_process^negative regulation of response to cytokine stimulus`GO:0018105^biological_process^peptidyl-serine phosphorylation`GO:0051247^biological_process^positive regulation of protein metabolic process`GO:0045944^biological_process^positive regulation of transcription by RNA polymerase II`GO:0036003^biological_process^positive regulation of transcription from RNA polymerase II promoter in response to stress`GO:0046777^biological_process^protein autophosphorylation`GO:0006468^biological_process^protein phosphorylation`GO:0045765^biological_process^regulation of angiogenesis	GO:0004672^molecular_function^protein kinase activity`GO:0005524^molecular_function^ATP binding`GO:0006468^biological_process^protein phosphorylation
PladumEVm011094	PladumEVm011094t1	.	.	PladumEVm011094t1.p1	748-2613[+]	.	.	.	.	.	.	.	.	.
PladumEVm011094	PladumEVm011094t1	.	.	PladumEVm011094t1.p2	1-639[+]	.	PF13432.8^TPR_16^Tetratricopeptide repeat^50-91^E:0.0028	.	.	.	.	.	.	.
PladumEVm009724	PladumEVm009724t1	HIPL2_MOUSE^HIPL2_MOUSE^Q:151-2070,H:40-694^44.411%ID^E:1.44e-170^RecName: Full=HHIP-like protein 2;^Eukaryota; Metazoa; Chordata; Craniata; Vertebrata; Euteleostomi; Mammalia; Eutheria; Euarchontoglires; Glires; Rodentia; Myomorpha; Muroidea; Muridae; Murinae; Mus; Mus	.	PladumEVm009724t1.p1	79-2085[+]	HIPL2_MOUSE^HIPL2_MOUSE^Q:11-586,H:26-608^47.538%ID^E:0^RecName: Full=HHIP-like protein 2;^Eukaryota; Metazoa; Chordata; Craniata; Vertebrata; Euteleostomi; Mammalia; Eutheria; Euarchontoglires; Glires; Rodentia; Myomorpha; Muroidea; Muridae; Murinae; Mus; Mus	PF03024.16^Folate_rec^Folate receptor family^41-190^E:2.8e-10`PF07995.13^GSDH^Glucose / Sorbosone dehydrogenase^210-558^E:2.1e-36	.	.	.	KEGG:mmu:78772	GO:0005576^cellular_component^extracellular region`GO:0003824^molecular_function^catalytic activity	GO:0005576^cellular_component^extracellular region`GO:0003824^molecular_function^catalytic activity	.
PladumEVm007096	PladumEVm007096t2	CLASR_BOVIN^CLASR_BOVIN^Q:100-1107,H:1-338^51.862%ID^E:2.02e-56^RecName: Full=CLK4-associating serine/arginine rich protein;^Eukaryota; Metazoa; Chordata; Craniata; Vertebrata; Euteleostomi; Mammalia; Eutheria; Laurasiatheria; Artiodactyla; Ruminantia; Pecora; Bovidae; Bovinae; Bos	.	PladumEVm007096t2.p1	73-2445[+]	CLASR_BOVIN^CLASR_BOVIN^Q:10-345,H:1-338^52.991%ID^E:1.34e-87^RecName: Full=CLK4-associating serine/arginine rich protein;^Eukaryota; Metazoa; Chordata; Craniata; Vertebrata; Euteleostomi; Mammalia; Eutheria; Laurasiatheria; Artiodactyla; Ruminantia; Pecora; Bovidae; Bovinae; Bos	PF09750.11^DRY_EERY^Alternative splicing regulator^49-183^E:1.3e-41	.	.	.	KEGG:bta:509208	GO:0005634^cellular_component^nucleus`GO:0006397^biological_process^mRNA processing`GO:0008380^biological_process^RNA splicing	GO:0005634^cellular_component^nucleus`GO:0006397^biological_process^mRNA processing`GO:0008380^biological_process^RNA splicing	.
PladumEVm035781	PladumEVm035781t1	YCP9_SCHPO^YCP9_SCHPO^Q:95-871,H:7-253^26.394%ID^E:2.88e-23^RecName: Full=Uncharacterized oxidoreductase C663.09c;^Eukaryota; Fungi; Dikarya; Ascomycota; Taphrinomycotina; Schizosaccharomycetes; Schizosaccharomycetales; Schizosaccharomycetaceae; Schizosaccharomyces	.	PladumEVm035781t1.p1	86-874[+]	YCP9_SCHPO^YCP9_SCHPO^Q:4-262,H:7-253^26.394%ID^E:1.17e-23^RecName: Full=Uncharacterized oxidoreductase C663.09c;^Eukaryota; Fungi; Dikarya; Ascomycota; Taphrinomycotina; Schizosaccharomycetes; Schizosaccharomycetales; Schizosaccharomycetaceae; Schizosaccharomyces	PF00106.27^adh_short^short chain dehydrogenase^4-220^E:5e-29`PF08659.12^KR^KR domain^4-128^E:1.2e-06`PF13561.8^adh_short_C2^Enoyl-(Acyl carrier protein) reductase^9-220^E:4.3e-24	.	.	.	KEGG:spo:SPCC663.09c	GO:0005829^cellular_component^cytosol`GO:0005634^cellular_component^nucleus`GO:0016491^molecular_function^oxidoreductase activity`GO:0110095^biological_process^cellular detoxification of aldehyde	GO:0005829^cellular_component^cytosol`GO:0005634^cellular_component^nucleus`GO:0016491^molecular_function^oxidoreductase activity`GO:0110095^biological_process^cellular detoxification of aldehyde	GO:0055114^biological_process^obsolete oxidation-reduction process
PladumEVm010725	PladumEVm010725t1	TTC1_HUMAN^TTC1_HUMAN^Q:1346-1876,H:111-286^38.983%ID^E:1.28e-31^RecName: Full=Tetratricopeptide repeat protein 1;^Eukaryota; Metazoa; Chordata; Craniata; Vertebrata; Euteleostomi; Mammalia; Eutheria; Euarchontoglires; Primates; Haplorrhini; Catarrhini; Hominidae; Homo	.	PladumEVm010725t1.p1	23-1921[+]	TTC1_HUMAN^TTC1_HUMAN^Q:437-623,H:106-291^37.968%ID^E:2.97e-33^RecName: Full=Tetratricopeptide repeat protein 1;^Eukaryota; Metazoa; Chordata; Craniata; Vertebrata; Euteleostomi; Mammalia; Eutheria; Euarchontoglires; Primates; Haplorrhini; Catarrhini; Hominidae; Homo	.	.	.	.	KEGG:hsa:7265	GO:0005829^cellular_component^cytosol`GO:0005778^cellular_component^peroxisomal membrane`GO:0051082^molecular_function^unfolded protein binding`GO:0006457^biological_process^protein folding	GO:0005829^cellular_component^cytosol`GO:0005778^cellular_component^peroxisomal membrane`GO:0051082^molecular_function^unfolded protein binding`GO:0006457^biological_process^protein folding	.
PladumEVm010725	PladumEVm010725t1	TTC1_HUMAN^TTC1_HUMAN^Q:1346-1876,H:111-286^38.983%ID^E:1.28e-31^RecName: Full=Tetratricopeptide repeat protein 1;^Eukaryota; Metazoa; Chordata; Craniata; Vertebrata; Euteleostomi; Mammalia; Eutheria; Euarchontoglires; Primates; Haplorrhini; Catarrhini; Hominidae; Homo	.	PladumEVm010725t1.p2	2298-3860[-]	.	.	.	.	.	KEGG:hsa:7265	GO:0005829^cellular_component^cytosol`GO:0005778^cellular_component^peroxisomal membrane`GO:0051082^molecular_function^unfolded protein binding`GO:0006457^biological_process^protein folding	.	.
PladumEVm013090	PladumEVm013090t3	.	.	PladumEVm013090t3.p1	1-1563[+]	.	.	.	.	.	.	.	.	.
PladumEVm044184	PladumEVm044184t3	NOL12_XENTR^NOL12_XENTR^Q:310-609,H:16-123^40.909%ID^E:4.77e-12^RecName: Full=Nucleolar protein 12;^Eukaryota; Metazoa; Chordata; Craniata; Vertebrata; Euteleostomi; Amphibia; Batrachia; Anura; Pipoidea; Pipidae; Xenopodinae; Xenopus; Silurana	.	PladumEVm044184t3.p1	232-876[+]	NOL12_RAT^NOL12_RAT^Q:20-144,H:13-148^38.235%ID^E:1.26e-12^RecName: Full=Nucleolar protein 12;^Eukaryota; Metazoa; Chordata; Craniata; Vertebrata; Euteleostomi; Mammalia; Eutheria; Euarchontoglires; Glires; Rodentia; Myomorpha; Muroidea; Muridae; Murinae; Rattus	PF09805.11^Nop25^Nucleolar protein 12 (25kDa)^19-158^E:1.6e-10	.	.	.	KEGG:rno:362955	GO:0005730^cellular_component^nucleolus`GO:0003723^molecular_function^RNA binding`GO:0019843^molecular_function^rRNA binding	GO:0005730^cellular_component^nucleolus`GO:0005634^cellular_component^nucleus`GO:0042802^molecular_function^identical protein binding`GO:0003723^molecular_function^RNA binding`GO:0019843^molecular_function^rRNA binding`GO:0003697^molecular_function^single-stranded DNA binding	.
PladumEVm069854	PladumEVm069854t1	.	.	.	.	.	.	.	.	.	.	.	.	.
PladumEVm004087	PladumEVm004087t6	BCL6_MOUSE^BCL6_MOUSE^Q:2637-3257,H:493-682^30.698%ID^E:4.13e-18^RecName: Full=B-cell lymphoma 6 protein homolog;^Eukaryota; Metazoa; Chordata; Craniata; Vertebrata; Euteleostomi; Mammalia; Eutheria; Euarchontoglires; Glires; Rodentia; Myomorpha; Muroidea; Muridae; Murinae; Mus; Mus`BCL6_MOUSE^BCL6_MOUSE^Q:2691-3041,H:569-683^31.356%ID^E:7.81e-07^RecName: Full=B-cell lymphoma 6 protein homolog;^Eukaryota; Metazoa; Chordata; Craniata; Vertebrata; Euteleostomi; Mammalia; Eutheria; Euarchontoglires; Glires; Rodentia; Myomorpha; Muroidea; Muridae; Murinae; Mus; Mus	.	PladumEVm004087t6.p1	180-3302[+]	BCL6_HUMAN^BCL6_HUMAN^Q:843-1026,H:517-681^32.086%ID^E:2.44e-18^RecName: Full=B-cell lymphoma 6 protein;^Eukaryota; Metazoa; Chordata; Craniata; Vertebrata; Euteleostomi; Mammalia; Eutheria; Euarchontoglires; Primates; Haplorrhini; Catarrhini; Hominidae; Homo`BCL6_HUMAN^BCL6_HUMAN^Q:838-954,H:568-682^31.356%ID^E:5.37e-07^RecName: Full=B-cell lymphoma 6 protein;^Eukaryota; Metazoa; Chordata; Craniata; Vertebrata; Euteleostomi; Mammalia; Eutheria; Euarchontoglires; Primates; Haplorrhini; Catarrhini; Hominidae; Homo	.	.	.	.	KEGG:hsa:604	GO:0005794^cellular_component^Golgi apparatus`GO:0005730^cellular_component^nucleolus`GO:0005654^cellular_component^nucleoplasm`GO:0005634^cellular_component^nucleus`GO:0005657^cellular_component^replication fork`GO:0003682^molecular_function^chromatin binding`GO:0031490^molecular_function^chromatin DNA binding`GO:0003700^molecular_function^DNA-binding transcription factor activity`GO:0001227^molecular_function^DNA-binding transcription repressor activity, RNA polymerase II-specific`GO:0042802^molecular_function^identical protein binding`GO:0001161^molecular_function^intronic transcription regulatory region sequence-specific DNA binding`GO:0046872^molecular_function^metal ion binding`GO:0000978^molecular_function^RNA polymerase II cis-regulatory region sequence-specific DNA binding`GO:0000977^molecular_function^RNA polymerase II transcription regulatory region sequence-specific DNA binding`GO:0043565^molecular_function^sequence-specific DNA binding`GO:1990837^molecular_function^sequence-specific double-stranded DNA binding`GO:0030036^biological_process^actin cytoskeleton organization`GO:0030183^biological_process^B cell differentiation`GO:0000902^biological_process^cell morphogenesis`GO:0006974^biological_process^cellular response to DNA damage stimulus`GO:0048821^biological_process^erythrocyte development`GO:0002467^biological_process^germinal center formation`GO:0006954^biological_process^inflammatory response`GO:0043066^biological_process^negative regulation of apoptotic process`GO:0045596^biological_process^negative regulation of cell differentiation`GO:0030308^biological_process^negative regulation of cell growth`GO:0008285^biological_process^negative regulation of cell population proliferation`GO:0001953^biological_process^negative regulation of cell-matrix adhesion`GO:2000773^biological_process^negative regulation of cellular senescence`GO:0048294^biological_process^negative regulation of isotype switching to IgE isotypes`GO:0032764^biological_process^negative regulation of mast cell cytokine production`GO:0045746^biological_process^negative regulation of Notch signaling pathway`GO:0035024^biological_process^negative regulation of Rho protein signal transduction`GO:0045629^biological_process^negative regulation of T-helper 2 cell differentiation`GO:0000122^biological_process^negative regulation of transcription by RNA polymerase II`GO:0045892^biological_process^negative regulation of transcription, DNA-templated`GO:0002829^biological_process^negative regulation of type 2 immune response`GO:0043065^biological_process^positive regulation of apoptotic process`GO:0030890^biological_process^positive regulation of B cell proliferation`GO:0051272^biological_process^positive regulation of cellular component movement`GO:0031065^biological_process^positive regulation of histone deacetylation`GO:0045666^biological_process^positive regulation of neuron differentiation`GO:0045591^biological_process^positive regulation of regulatory T cell differentiation`GO:0008104^biological_process^protein localization`GO:0045595^biological_process^regulation of cell differentiation`GO:0042127^biological_process^regulation of cell population proliferation`GO:0001817^biological_process^regulation of cytokine production`GO:0043087^biological_process^regulation of GTPase activity`GO:0002682^biological_process^regulation of immune system process`GO:0050727^biological_process^regulation of inflammatory response`GO:0043380^biological_process^regulation of memory T cell differentiation`GO:0006357^biological_process^regulation of transcription by RNA polymerase II`GO:0007266^biological_process^Rho protein signal transduction`GO:0007283^biological_process^spermatogenesis`GO:0042092^biological_process^type 2 immune response	GO:0005794^cellular_component^Golgi apparatus`GO:0005730^cellular_component^nucleolus`GO:0005654^cellular_component^nucleoplasm`GO:0005634^cellular_component^nucleus`GO:0003682^molecular_function^chromatin binding`GO:0031490^molecular_function^chromatin DNA binding`GO:0003700^molecular_function^DNA-binding transcription factor activity`GO:0001227^molecular_function^DNA-binding transcription repressor activity, RNA polymerase II-specific`GO:0042802^molecular_function^identical protein binding`GO:0001161^molecular_function^intronic transcription regulatory region sequence-specific DNA binding`GO:0046872^molecular_function^metal ion binding`GO:0000978^molecular_function^RNA polymerase II cis-regulatory region sequence-specific DNA binding`GO:0043565^molecular_function^sequence-specific DNA binding`GO:1990837^molecular_function^sequence-specific double-stranded DNA binding`GO:0030036^biological_process^actin cytoskeleton organization`GO:0030183^biological_process^B cell differentiation`GO:0000902^biological_process^cell morphogenesis`GO:0006974^biological_process^cellular response to DNA damage stimulus`GO:0019221^biological_process^cytokine-mediated signaling pathway`GO:0048821^biological_process^erythrocyte development`GO:0002467^biological_process^germinal center formation`GO:0006954^biological_process^inflammatory response`GO:0002903^biological_process^negative regulation of B cell apoptotic process`GO:0030308^biological_process^negative regulation of cell growth`GO:0008285^biological_process^negative regulation of cell population proliferation`GO:0001953^biological_process^negative regulation of cell-matrix adhesion`GO:2000773^biological_process^negative regulation of cellular senescence`GO:0048294^biological_process^negative regulation of isotype switching to IgE isotypes`GO:0032764^biological_process^negative regulation of mast cell cytokine production`GO:1903464^biological_process^negative regulation of mitotic cell cycle DNA replication`GO:0045746^biological_process^negative regulation of Notch signaling pathway`GO:0035024^biological_process^negative regulation of Rho protein signal transduction`GO:0045629^biological_process^negative regulation of T-helper 2 cell differentiation`GO:0000122^biological_process^negative regulation of transcription by RNA polymerase II`GO:0045892^biological_process^negative regulation of transcription, DNA-templated`GO:0043065^biological_process^positive regulation of apoptotic process`GO:0030890^biological_process^positive regulation of B cell proliferation`GO:0051272^biological_process^positive regulation of cellular component movement`GO:0031065^biological_process^positive regulation of histone deacetylation`GO:0045666^biological_process^positive regulation of neuron differentiation`GO:0045591^biological_process^positive regulation of regulatory T cell differentiation`GO:0008104^biological_process^protein localization`GO:0042981^biological_process^regulation of apoptotic process`GO:0045595^biological_process^regulation of cell differentiation`GO:0042127^biological_process^regulation of cell population proliferation`GO:0001817^biological_process^regulation of cytokine production`GO:0002634^biological_process^regulation of germinal center formation`GO:0043087^biological_process^regulation of GTPase activity`GO:0050776^biological_process^regulation of immune response`GO:0002682^biological_process^regulation of immune system process`GO:0050727^biological_process^regulation of inflammatory response`GO:0043380^biological_process^regulation of memory T cell differentiation`GO:0006357^biological_process^regulation of transcription by RNA polymerase II`GO:0007266^biological_process^Rho protein signal transduction`GO:0007283^biological_process^spermatogenesis`GO:0042092^biological_process^type 2 immune response	.
PladumEVm100054	PladumEVm100054t3	.	.	.	.	.	.	.	.	.	.	.	.	.
PladumEVm074777	PladumEVm074777t1	.	.	.	.	.	.	.	.	.	.	.	.	.
PladumEVm093965	PladumEVm093965t1	.	.	.	.	.	.	.	.	.	.	.	.	.
PladumEVm063081	PladumEVm063081t1	LACT2_CAEEL^LACT2_CAEEL^Q:3-509,H:292-461^23.164%ID^E:0.000607^RecName: Full=Beta-lactamase domain-containing protein 2;^Eukaryota; Metazoa; Ecdysozoa; Nematoda; Chromadorea; Rhabditida; Rhabditina; Rhabditomorpha; Rhabditoidea; Rhabditidae; Peloderinae; Caenorhabditis	.	PladumEVm063081t1.p1	3-518[+]	LACT2_CAEEL^LACT2_CAEEL^Q:1-169,H:292-461^23.164%ID^E:1.29e-05^RecName: Full=Beta-lactamase domain-containing protein 2;^Eukaryota; Metazoa; Ecdysozoa; Nematoda; Chromadorea; Rhabditida; Rhabditina; Rhabditomorpha; Rhabditoidea; Rhabditidae; Peloderinae; Caenorhabditis	PF00144.26^Beta-lactamase^Beta-lactamase^18-140^E:1.6e-10	.	.	.	KEGG:cel:CELE_ZK945.1	GO:0016021^cellular_component^integral component of membrane	GO:0016021^cellular_component^integral component of membrane	.
PladumEVm011257	PladumEVm011257t3	.	.	PladumEVm011257t3.p1	142-1992[+]	.	PF12259.10^Baculo_F^Baculovirus F protein^112-527^E:1.2e-07	.	.	.	.	.	.	.
PladumEVm016277	PladumEVm016277t3	COX10_MOUSE^COX10_MOUSE^Q:650-1504,H:127-411^62.105%ID^E:6.99e-109^RecName: Full=Protoheme IX farnesyltransferase, mitochondrial;^Eukaryota; Metazoa; Chordata; Craniata; Vertebrata; Euteleostomi; Mammalia; Eutheria; Euarchontoglires; Glires; Rodentia; Myomorpha; Muroidea; Muridae; Murinae; Mus; Mus	.	PladumEVm016277t3.p2	2760-3176[-]	THEM6_XENTR^THEM6_XENTR^Q:3-138,H:62-197^50.735%ID^E:2.51e-43^RecName: Full=Protein THEM6;^Eukaryota; Metazoa; Chordata; Craniata; Vertebrata; Euteleostomi; Amphibia; Batrachia; Anura; Pipoidea; Pipidae; Xenopodinae; Xenopus; Silurana	PF13279.8^4HBT_2^Thioesterase-like superfamily^2-94^E:1.3e-16	.	.	.	KEGG:xtr:100144931	GO:0070069^cellular_component^cytochrome complex`GO:0005829^cellular_component^cytosol`GO:0016021^cellular_component^integral component of membrane`GO:0031966^cellular_component^mitochondrial membrane`GO:0005739^cellular_component^mitochondrion`GO:0005730^cellular_component^nucleolus`GO:0004129^molecular_function^cytochrome-c oxidase activity`GO:0004311^molecular_function^farnesyltranstransferase activity`GO:0008495^molecular_function^protoheme IX farnesyltransferase activity`GO:0009060^biological_process^aerobic respiration`GO:0045333^biological_process^cellular respiration`GO:0017004^biological_process^cytochrome complex assembly`GO:0006784^biological_process^heme A biosynthetic process`GO:0006783^biological_process^heme biosynthetic process`GO:0048034^biological_process^heme O biosynthetic process`GO:0000266^biological_process^mitochondrial fission`GO:0007005^biological_process^mitochondrion organization`GO:0018343^biological_process^protein farnesylation`GO:0008535^biological_process^respiratory chain complex IV assembly	GO:0005576^cellular_component^extracellular region	.
PladumEVm016277	PladumEVm016277t3	COX10_MOUSE^COX10_MOUSE^Q:650-1504,H:127-411^62.105%ID^E:6.99e-109^RecName: Full=Protoheme IX farnesyltransferase, mitochondrial;^Eukaryota; Metazoa; Chordata; Craniata; Vertebrata; Euteleostomi; Mammalia; Eutheria; Euarchontoglires; Glires; Rodentia; Myomorpha; Muroidea; Muridae; Murinae; Mus; Mus	.	PladumEVm016277t3.p1	176-1660[+]	COX10_MOUSE^COX10_MOUSE^Q:159-443,H:127-411^62.105%ID^E:2.06e-123^RecName: Full=Protoheme IX farnesyltransferase, mitochondrial;^Eukaryota; Metazoa; Chordata; Craniata; Vertebrata; Euteleostomi; Mammalia; Eutheria; Euarchontoglires; Glires; Rodentia; Myomorpha; Muroidea; Muridae; Murinae; Mus; Mus	PF01040.20^UbiA^UbiA prenyltransferase family^200-446^E:3.6e-59	.	.	.	KEGG:mmu:70383	GO:0070069^cellular_component^cytochrome complex`GO:0005829^cellular_component^cytosol`GO:0016021^cellular_component^integral component of membrane`GO:0031966^cellular_component^mitochondrial membrane`GO:0005739^cellular_component^mitochondrion`GO:0005730^cellular_component^nucleolus`GO:0004129^molecular_function^cytochrome-c oxidase activity`GO:0004311^molecular_function^farnesyltranstransferase activity`GO:0008495^molecular_function^protoheme IX farnesyltransferase activity`GO:0009060^biological_process^aerobic respiration`GO:0045333^biological_process^cellular respiration`GO:0017004^biological_process^cytochrome complex assembly`GO:0006784^biological_process^heme A biosynthetic process`GO:0006783^biological_process^heme biosynthetic process`GO:0048034^biological_process^heme O biosynthetic process`GO:0000266^biological_process^mitochondrial fission`GO:0007005^biological_process^mitochondrion organization`GO:0018343^biological_process^protein farnesylation`GO:0008535^biological_process^respiratory chain complex IV assembly	GO:0070069^cellular_component^cytochrome complex`GO:0005829^cellular_component^cytosol`GO:0016021^cellular_component^integral component of membrane`GO:0031966^cellular_component^mitochondrial membrane`GO:0005739^cellular_component^mitochondrion`GO:0005730^cellular_component^nucleolus`GO:0004129^molecular_function^cytochrome-c oxidase activity`GO:0004311^molecular_function^farnesyltranstransferase activity`GO:0008495^molecular_function^protoheme IX farnesyltransferase activity`GO:0009060^biological_process^aerobic respiration`GO:0045333^biological_process^cellular respiration`GO:0017004^biological_process^cytochrome complex assembly`GO:0006784^biological_process^heme A biosynthetic process`GO:0006783^biological_process^heme biosynthetic process`GO:0048034^biological_process^heme O biosynthetic process`GO:0000266^biological_process^mitochondrial fission`GO:0007005^biological_process^mitochondrion organization`GO:0018343^biological_process^protein farnesylation`GO:0008535^biological_process^respiratory chain complex IV assembly	GO:0016765^molecular_function^transferase activity, transferring alkyl or aryl (other than methyl) groups`GO:0016021^cellular_component^integral component of membrane
PladumEVm040783	PladumEVm040783t1	SR1IP_XENTR^SR1IP_XENTR^Q:217-333,H:6-44^61.538%ID^E:9.48e-11^RecName: Full=Protein SREK1IP1;^Eukaryota; Metazoa; Chordata; Craniata; Vertebrata; Euteleostomi; Amphibia; Batrachia; Anura; Pipoidea; Pipidae; Xenopodinae; Xenopus; Silurana	.	PladumEVm040783t1.p1	1-705[+]	SR1IP_RAT^SR1IP_RAT^Q:73-117,H:6-50^64.444%ID^E:3.13e-11^RecName: Full=Protein SREK1IP1;^Eukaryota; Metazoa; Chordata; Craniata; Vertebrata; Euteleostomi; Mammalia; Eutheria; Euarchontoglires; Glires; Rodentia; Myomorpha; Muroidea; Muridae; Murinae; Rattus	PF13917.8^zf-CCHC_3^Zinc knuckle^78-100^E:3.3e-07	.	.	.	KEGG:rno:361888	GO:0003676^molecular_function^nucleic acid binding`GO:0008270^molecular_function^zinc ion binding`GO:0006397^biological_process^mRNA processing`GO:0008380^biological_process^RNA splicing	GO:0003676^molecular_function^nucleic acid binding`GO:0008270^molecular_function^zinc ion binding`GO:0006397^biological_process^mRNA processing`GO:0008380^biological_process^RNA splicing	.
PladumEVm110316	PladumEVm110316t1	.	.	.	.	.	.	.	.	.	.	.	.	.
PladumEVm002896	PladumEVm002896t11	NEUO_ECOK1^NEUO_ECOK1^Q:726-1010,H:5-100^25%ID^E:8.19e-06^RecName: Full=Polysialic acid O-acetyltransferase {ECO:0000303|PubMed:15809431, ECO:0000303|PubMed:17519228};^Bacteria; Proteobacteria; Gammaproteobacteria; Enterobacterales; Enterobacteriaceae; Escherichia`NEUO_ECOK1^NEUO_ECOK1^Q:726-1001,H:12-103^23.913%ID^E:3.14e-05^RecName: Full=Polysialic acid O-acetyltransferase {ECO:0000303|PubMed:15809431, ECO:0000303|PubMed:17519228};^Bacteria; Proteobacteria; Gammaproteobacteria; Enterobacterales; Enterobacteriaceae; Escherichia	.	PladumEVm002896t11.p1	237-3848[+]	NEUO_ECOK1^NEUO_ECOK1^Q:164-258,H:5-100^25%ID^E:2.88e-05^RecName: Full=Polysialic acid O-acetyltransferase {ECO:0000303|PubMed:15809431, ECO:0000303|PubMed:17519228};^Bacteria; Proteobacteria; Gammaproteobacteria; Enterobacterales; Enterobacteriaceae; Escherichia`NEUO_ECOK1^NEUO_ECOK1^Q:164-255,H:12-103^23.913%ID^E:0.000126^RecName: Full=Polysialic acid O-acetyltransferase {ECO:0000303|PubMed:15809431, ECO:0000303|PubMed:17519228};^Bacteria; Proteobacteria; Gammaproteobacteria; Enterobacterales; Enterobacteriaceae; Escherichia	PF12874.9^zf-met^Zinc-finger of C2H2 type^318-336^E:0.0061	.	.	.	KEGG:ecv:APECO1_4217	GO:0050208^molecular_function^polysialic-acid O-acetyltransferase activity	GO:0050208^molecular_function^polysialic-acid O-acetyltransferase activity	.
PladumEVm013439	PladumEVm013439t1	SELO_BRASO^SELO_BRASO^Q:186-1691,H:7-491^49.703%ID^E:1.67e-141^RecName: Full=Protein adenylyltransferase SelO {ECO:0000255|HAMAP-Rule:MF_00692};^Bacteria; Proteobacteria; Alphaproteobacteria; Rhizobiales; Bradyrhizobiaceae; Bradyrhizobium; unclassified Bradyrhizobium	.	PladumEVm013439t1.p6	3437-3793[-]	.	.	.	.	COG0397^UPF0061 protein	KEGG:bra:BRADO3358	GO:0005524^molecular_function^ATP binding`GO:0000287^molecular_function^magnesium ion binding`GO:0016779^molecular_function^nucleotidyltransferase activity	.	.
PladumEVm013439	PladumEVm013439t1	SELO_BRASO^SELO_BRASO^Q:186-1691,H:7-491^49.703%ID^E:1.67e-141^RecName: Full=Protein adenylyltransferase SelO {ECO:0000255|HAMAP-Rule:MF_00692};^Bacteria; Proteobacteria; Alphaproteobacteria; Rhizobiales; Bradyrhizobiaceae; Bradyrhizobium; unclassified Bradyrhizobium	.	PladumEVm013439t1.p1	3-1694[+]	SELO_BRASO^SELO_BRASO^Q:62-563,H:7-491^50.297%ID^E:3.11e-153^RecName: Full=Protein adenylyltransferase SelO {ECO:0000255|HAMAP-Rule:MF_00692};^Bacteria; Proteobacteria; Alphaproteobacteria; Rhizobiales; Bradyrhizobiaceae; Bradyrhizobium; unclassified Bradyrhizobium	PF02696.16^SelO^Protein adenylyltransferase SelO^73-528^E:2.5e-109	.	.	COG0397^UPF0061 protein	KEGG:bra:BRADO3358	GO:0005524^molecular_function^ATP binding`GO:0000287^molecular_function^magnesium ion binding`GO:0016779^molecular_function^nucleotidyltransferase activity	GO:0005524^molecular_function^ATP binding`GO:0000287^molecular_function^magnesium ion binding`GO:0016779^molecular_function^nucleotidyltransferase activity	.
PladumEVm013439	PladumEVm013439t1	SELO_BRASO^SELO_BRASO^Q:186-1691,H:7-491^49.703%ID^E:1.67e-141^RecName: Full=Protein adenylyltransferase SelO {ECO:0000255|HAMAP-Rule:MF_00692};^Bacteria; Proteobacteria; Alphaproteobacteria; Rhizobiales; Bradyrhizobiaceae; Bradyrhizobium; unclassified Bradyrhizobium	.	PladumEVm013439t1.p2	1842-3197[-]	.	.	.	.	COG0397^UPF0061 protein	KEGG:bra:BRADO3358	GO:0005524^molecular_function^ATP binding`GO:0000287^molecular_function^magnesium ion binding`GO:0016779^molecular_function^nucleotidyltransferase activity	.	.
PladumEVm074099	PladumEVm074099t1	ACAP2_RABIT^ACAP2_RABIT^Q:3848-3561,H:675-770^72.917%ID^E:4.89e-38^RecName: Full=Arf-GAP with coiled-coil, ANK repeat and PH domain-containing protein 2;^Eukaryota; Metazoa; Chordata; Craniata; Vertebrata; Euteleostomi; Mammalia; Eutheria; Euarchontoglires; Glires; Lagomorpha; Leporidae; Oryctolagus	.	.	.	.	.	.	.	.	KEGG:ocu:100008949	GO:0010008^cellular_component^endosome membrane`GO:0005096^molecular_function^GTPase activator activity`GO:0046872^molecular_function^metal ion binding`GO:1990090^biological_process^cellular response to nerve growth factor stimulus`GO:0032456^biological_process^endocytic recycling`GO:0043547^biological_process^positive regulation of GTPase activity	.	.
PladumEVm012445	PladumEVm012445t1	FANCI_MOUSE^FANCI_MOUSE^Q:1-1419,H:305-779^47.143%ID^E:0^RecName: Full=Fanconi anemia group I protein homolog;^Eukaryota; Metazoa; Chordata; Craniata; Vertebrata; Euteleostomi; Mammalia; Eutheria; Euarchontoglires; Glires; Rodentia; Myomorpha; Muroidea; Muridae; Murinae; Mus; Mus`FANCI_MOUSE^FANCI_MOUSE^Q:1484-2959,H:802-1298^38.386%ID^E:0^RecName: Full=Fanconi anemia group I protein homolog;^Eukaryota; Metazoa; Chordata; Craniata; Vertebrata; Euteleostomi; Mammalia; Eutheria; Euarchontoglires; Glires; Rodentia; Myomorpha; Muroidea; Muridae; Murinae; Mus; Mus	.	PladumEVm012445t1.p2	22-1512[+]	FANCI_MOUSE^FANCI_MOUSE^Q:1-488,H:312-798^48.276%ID^E:2.86e-144^RecName: Full=Fanconi anemia group I protein homolog;^Eukaryota; Metazoa; Chordata; Craniata; Vertebrata; Euteleostomi; Mammalia; Eutheria; Euarchontoglires; Glires; Rodentia; Myomorpha; Muroidea; Muridae; Murinae; Mus; Mus	PF14679.8^FANCI_HD1^FANCI helical domain 1^2-59^E:6e-18`PF14676.8^FANCI_S2^FANCI solenoid 2^67-227^E:2.6e-51`PF14680.8^FANCI_HD2^FANCI helical domain 2^245-470^E:7.2e-73	.	.	.	KEGG:mmu:208836	GO:0005737^cellular_component^cytoplasm`GO:0005829^cellular_component^cytosol`GO:0043240^cellular_component^Fanconi anaemia nuclear complex`GO:0005654^cellular_component^nucleoplasm`GO:0070182^molecular_function^DNA polymerase binding`GO:0007049^biological_process^cell cycle`GO:0006281^biological_process^DNA repair`GO:0031398^biological_process^positive regulation of protein ubiquitination	GO:0005737^cellular_component^cytoplasm`GO:0005829^cellular_component^cytosol`GO:0043240^cellular_component^Fanconi anaemia nuclear complex`GO:0005654^cellular_component^nucleoplasm`GO:0070182^molecular_function^DNA polymerase binding`GO:0007049^biological_process^cell cycle`GO:0006281^biological_process^DNA repair`GO:0031398^biological_process^positive regulation of protein ubiquitination	.
PladumEVm012445	PladumEVm012445t1	FANCI_MOUSE^FANCI_MOUSE^Q:1-1419,H:305-779^47.143%ID^E:0^RecName: Full=Fanconi anemia group I protein homolog;^Eukaryota; Metazoa; Chordata; Craniata; Vertebrata; Euteleostomi; Mammalia; Eutheria; Euarchontoglires; Glires; Rodentia; Myomorpha; Muroidea; Muridae; Murinae; Mus; Mus`FANCI_MOUSE^FANCI_MOUSE^Q:1484-2959,H:802-1298^38.386%ID^E:0^RecName: Full=Fanconi anemia group I protein homolog;^Eukaryota; Metazoa; Chordata; Craniata; Vertebrata; Euteleostomi; Mammalia; Eutheria; Euarchontoglires; Glires; Rodentia; Myomorpha; Muroidea; Muridae; Murinae; Mus; Mus	.	PladumEVm012445t1.p1	1436-3184[+]	FANCI_HUMAN^FANCI_HUMAN^Q:5-508,H:791-1299^39.692%ID^E:9.36e-110^RecName: Full=Fanconi anemia group I protein;^Eukaryota; Metazoa; Chordata; Craniata; Vertebrata; Euteleostomi; Mammalia; Eutheria; Euarchontoglires; Primates; Haplorrhini; Catarrhini; Hominidae; Homo	PF14677.8^FANCI_S3^FANCI solenoid 3^18-239^E:3.8e-46`PF14678.8^FANCI_S4^FANCI solenoid 4^252-504^E:3.7e-80	.	.	.	KEGG:hsa:55215	GO:0005737^cellular_component^cytoplasm`GO:0005829^cellular_component^cytosol`GO:0043240^cellular_component^Fanconi anaemia nuclear complex`GO:0005654^cellular_component^nucleoplasm`GO:0070182^molecular_function^DNA polymerase binding`GO:0007049^biological_process^cell cycle`GO:0006281^biological_process^DNA repair`GO:0031398^biological_process^positive regulation of protein ubiquitination	GO:0005737^cellular_component^cytoplasm`GO:0005829^cellular_component^cytosol`GO:0016020^cellular_component^membrane`GO:0005654^cellular_component^nucleoplasm`GO:0003677^molecular_function^DNA binding`GO:0070182^molecular_function^DNA polymerase binding`GO:0007049^biological_process^cell cycle`GO:0036297^biological_process^interstrand cross-link repair`GO:0031398^biological_process^positive regulation of protein ubiquitination	.
PladumEVm081487	PladumEVm081487t1	.	.	.	.	.	.	.	.	.	.	.	.	.
PladumEVm086669	PladumEVm086669t1	.	.	.	.	.	.	.	.	.	.	.	.	.
PladumEVm015148	PladumEVm015148t1	DCMC_MOUSE^DCMC_MOUSE^Q:1339-2685,H:57-483^50%ID^E:1.89e-136^RecName: Full=Malonyl-CoA decarboxylase, mitochondrial {ECO:0000305};^Eukaryota; Metazoa; Chordata; Craniata; Vertebrata; Euteleostomi; Mammalia; Eutheria; Euarchontoglires; Glires; Rodentia; Myomorpha; Muroidea; Muridae; Murinae; Mus; Mus	.	PladumEVm015148t1.p2	3-740[-]	DLP1_MOUSE^DLP1_MOUSE^Q:28-246,H:33-252^54.751%ID^E:2.19e-76^RecName: Full=All trans-polyprenyl-diphosphate synthase PDSS2 {ECO:0000305};^Eukaryota; Metazoa; Chordata; Craniata; Vertebrata; Euteleostomi; Mammalia; Eutheria; Euarchontoglires; Glires; Rodentia; Myomorpha; Muroidea; Muridae; Murinae; Mus; Mus	PF00348.19^polyprenyl_synt^Polyprenyl synthetase^98-227^E:2.5e-13	.	.	.	KEGG:mmu:71365	GO:0005737^cellular_component^cytoplasm`GO:0005829^cellular_component^cytosol`GO:0005759^cellular_component^mitochondrial matrix`GO:0005739^cellular_component^mitochondrion`GO:0005782^cellular_component^peroxisomal matrix`GO:0005777^cellular_component^peroxisome`GO:0042802^molecular_function^identical protein binding`GO:0050080^molecular_function^malonyl-CoA decarboxylase activity`GO:0006085^biological_process^acetyl-CoA biosynthetic process`GO:0006633^biological_process^fatty acid biosynthetic process`GO:0019395^biological_process^fatty acid oxidation`GO:2001294^biological_process^malonyl-CoA catabolic process`GO:0046321^biological_process^positive regulation of fatty acid oxidation`GO:0031998^biological_process^regulation of fatty acid beta-oxidation`GO:0046320^biological_process^regulation of fatty acid oxidation`GO:0010906^biological_process^regulation of glucose metabolic process`GO:0002931^biological_process^response to ischemia	GO:0005829^cellular_component^cytosol`GO:0005739^cellular_component^mitochondrion`GO:1990234^cellular_component^transferase complex`GO:0097269^molecular_function^all-trans-decaprenyl-diphosphate synthase activity`GO:0004659^molecular_function^prenyltransferase activity`GO:0046982^molecular_function^protein heterodimerization activity`GO:0000010^molecular_function^trans-hexaprenyltranstransferase activity`GO:0021549^biological_process^cerebellum development`GO:0008299^biological_process^isoprenoid biosynthetic process`GO:0050878^biological_process^regulation of body fluid levels`GO:0006744^biological_process^ubiquinone biosynthetic process	GO:0008299^biological_process^isoprenoid biosynthetic process
PladumEVm015148	PladumEVm015148t1	DCMC_MOUSE^DCMC_MOUSE^Q:1339-2685,H:57-483^50%ID^E:1.89e-136^RecName: Full=Malonyl-CoA decarboxylase, mitochondrial {ECO:0000305};^Eukaryota; Metazoa; Chordata; Craniata; Vertebrata; Euteleostomi; Mammalia; Eutheria; Euarchontoglires; Glires; Rodentia; Myomorpha; Muroidea; Muridae; Murinae; Mus; Mus	.	PladumEVm015148t1.p1	1171-2721[+]	DCMC_MOUSE^DCMC_MOUSE^Q:57-505,H:57-483^50%ID^E:4.85e-145^RecName: Full=Malonyl-CoA decarboxylase, mitochondrial {ECO:0000305};^Eukaryota; Metazoa; Chordata; Craniata; Vertebrata; Euteleostomi; Mammalia; Eutheria; Euarchontoglires; Glires; Rodentia; Myomorpha; Muroidea; Muridae; Murinae; Mus; Mus	PF17408.4^MCD_N^Malonyl-CoA decarboxylase N-terminal domain^114-188^E:5.5e-14`PF05292.13^MCD^Malonyl-CoA decarboxylase C-terminal domain^191-477^E:1.8e-94	.	.	.	KEGG:mmu:56690	GO:0005737^cellular_component^cytoplasm`GO:0005829^cellular_component^cytosol`GO:0005759^cellular_component^mitochondrial matrix`GO:0005739^cellular_component^mitochondrion`GO:0005782^cellular_component^peroxisomal matrix`GO:0005777^cellular_component^peroxisome`GO:0042802^molecular_function^identical protein binding`GO:0050080^molecular_function^malonyl-CoA decarboxylase activity`GO:0006085^biological_process^acetyl-CoA biosynthetic process`GO:0006633^biological_process^fatty acid biosynthetic process`GO:0019395^biological_process^fatty acid oxidation`GO:2001294^biological_process^malonyl-CoA catabolic process`GO:0046321^biological_process^positive regulation of fatty acid oxidation`GO:0031998^biological_process^regulation of fatty acid beta-oxidation`GO:0046320^biological_process^regulation of fatty acid oxidation`GO:0010906^biological_process^regulation of glucose metabolic process`GO:0002931^biological_process^response to ischemia	GO:0005737^cellular_component^cytoplasm`GO:0005829^cellular_component^cytosol`GO:0005759^cellular_component^mitochondrial matrix`GO:0005739^cellular_component^mitochondrion`GO:0005782^cellular_component^peroxisomal matrix`GO:0005777^cellular_component^peroxisome`GO:0042802^molecular_function^identical protein binding`GO:0050080^molecular_function^malonyl-CoA decarboxylase activity`GO:0006085^biological_process^acetyl-CoA biosynthetic process`GO:0006633^biological_process^fatty acid biosynthetic process`GO:0019395^biological_process^fatty acid oxidation`GO:2001294^biological_process^malonyl-CoA catabolic process`GO:0046321^biological_process^positive regulation of fatty acid oxidation`GO:0031998^biological_process^regulation of fatty acid beta-oxidation`GO:0046320^biological_process^regulation of fatty acid oxidation`GO:0010906^biological_process^regulation of glucose metabolic process`GO:0002931^biological_process^response to ischemia	GO:0050080^molecular_function^malonyl-CoA decarboxylase activity`GO:0006633^biological_process^fatty acid biosynthetic process
PladumEVm039072	PladumEVm039072t1	RBTN1_BOVIN^RBTN1_BOVIN^Q:1775-2137,H:24-144^79.339%ID^E:1.54e-63^RecName: Full=Rhombotin-1;^Eukaryota; Metazoa; Chordata; Craniata; Vertebrata; Euteleostomi; Mammalia; Eutheria; Laurasiatheria; Artiodactyla; Ruminantia; Pecora; Bovidae; Bovinae; Bos	.	PladumEVm039072t1.p1	1535-2260[+]	RBTN1_BOVIN^RBTN1_BOVIN^Q:81-201,H:24-144^79.339%ID^E:4.44e-71^RecName: Full=Rhombotin-1;^Eukaryota; Metazoa; Chordata; Craniata; Vertebrata; Euteleostomi; Mammalia; Eutheria; Laurasiatheria; Artiodactyla; Ruminantia; Pecora; Bovidae; Bovinae; Bos	PF00412.24^LIM^LIM domain^81-138^E:4.6e-14`PF00412.24^LIM^LIM domain^145-202^E:2.5e-14	.	.	.	KEGG:bta:527152	GO:0005634^cellular_component^nucleus`GO:0046872^molecular_function^metal ion binding	GO:0005634^cellular_component^nucleus`GO:0046872^molecular_function^metal ion binding	.
PladumEVm014150	PladumEVm014150t1	SAPD_PSESP^SAPD_PSESP^Q:989-2416,H:2-475^46.138%ID^E:6.39e-122^RecName: Full=3-succinoylsemialdehyde-pyridine dehydrogenase;^Bacteria; Proteobacteria; Gammaproteobacteria; Pseudomonadales; Pseudomonadaceae; Pseudomonas	.	PladumEVm014150t1.p2	2566-3624[-]	PRI1_PLAFK^PRI1_PLAFK^Q:3-334,H:69-429^39.394%ID^E:5.66e-93^RecName: Full=DNA primase small subunit;^Eukaryota; Sar; Alveolata; Apicomplexa; Aconoidasida; Haemosporida; Plasmodiidae; Plasmodium; Plasmodium (Laverania)	PF01896.21^DNA_primase_S^DNA primase small subunit^64-288^E:3.9e-52	.	.	.	KEGG:ag:AFD54464	GO:0016620^molecular_function^oxidoreductase activity, acting on the aldehyde or oxo group of donors, NAD or NADP as acceptor`GO:0019608^biological_process^nicotine catabolic process	GO:0003896^molecular_function^DNA primase activity`GO:0046872^molecular_function^metal ion binding	GO:0003896^molecular_function^DNA primase activity`GO:0006269^biological_process^DNA replication, synthesis of RNA primer
PladumEVm014150	PladumEVm014150t1	SAPD_PSESP^SAPD_PSESP^Q:989-2416,H:2-475^46.138%ID^E:6.39e-122^RecName: Full=3-succinoylsemialdehyde-pyridine dehydrogenase;^Bacteria; Proteobacteria; Gammaproteobacteria; Pseudomonadales; Pseudomonadaceae; Pseudomonas	.	PladumEVm014150t1.p1	812-2422[+]	SAPD_PSESP^SAPD_PSESP^Q:60-535,H:2-475^46.138%ID^E:2.28e-135^RecName: Full=3-succinoylsemialdehyde-pyridine dehydrogenase;^Bacteria; Proteobacteria; Gammaproteobacteria; Pseudomonadales; Pseudomonadaceae; Pseudomonas	PF00171.24^Aldedh^Aldehyde dehydrogenase family^81-531^E:1.3e-139	.	.	.	KEGG:ag:AFD54464	GO:0016620^molecular_function^oxidoreductase activity, acting on the aldehyde or oxo group of donors, NAD or NADP as acceptor`GO:0019608^biological_process^nicotine catabolic process	GO:0016620^molecular_function^oxidoreductase activity, acting on the aldehyde or oxo group of donors, NAD or NADP as acceptor`GO:0019608^biological_process^nicotine catabolic process	GO:0016491^molecular_function^oxidoreductase activity`GO:0055114^biological_process^obsolete oxidation-reduction process
PladumEVm019811	PladumEVm019811t3	PRI1_PLAFK^PRI1_PLAFK^Q:131-1219,H:28-429^38.614%ID^E:1.02e-96^RecName: Full=DNA primase small subunit;^Eukaryota; Sar; Alveolata; Apicomplexa; Aconoidasida; Haemosporida; Plasmodiidae; Plasmodium; Plasmodium (Laverania)	.	PladumEVm019811t3.p1	218-1276[+]	PRI1_PLAFK^PRI1_PLAFK^Q:3-334,H:69-429^39.394%ID^E:5.66e-93^RecName: Full=DNA primase small subunit;^Eukaryota; Sar; Alveolata; Apicomplexa; Aconoidasida; Haemosporida; Plasmodiidae; Plasmodium; Plasmodium (Laverania)	PF01896.21^DNA_primase_S^DNA primase small subunit^64-288^E:3.9e-52	.	.	.	.	GO:0003896^molecular_function^DNA primase activity`GO:0046872^molecular_function^metal ion binding	GO:0003896^molecular_function^DNA primase activity`GO:0046872^molecular_function^metal ion binding	GO:0003896^molecular_function^DNA primase activity`GO:0006269^biological_process^DNA replication, synthesis of RNA primer
PladumEVm012968	PladumEVm012968t1	.	.	PladumEVm012968t1.p1	3-1742[+]	.	.	.	.	.	.	.	.	.
PladumEVm098623	PladumEVm098623t1	.	.	.	.	.	.	.	.	.	.	.	.	.
PladumEVm043628	PladumEVm043628t1	TAR1_KLULA^TAR1_KLULA^Q:2229-2321,H:28-58^83.871%ID^E:6.04e-08^RecName: Full=Protein TAR1;^Eukaryota; Fungi; Dikarya; Ascomycota; Saccharomycotina; Saccharomycetes; Saccharomycetales; Saccharomycetaceae; Kluyveromyces	.	PladumEVm043628t1.p1	2-655[+]	.	.	.	.	.	KEGG:kla:KLLA0_D17600g`KEGG:kla:KLLA0_D17732g`KEGG:kla:KLLA0_D17864g	GO:0005739^cellular_component^mitochondrion	.	.
PladumEVm012484	PladumEVm012484t1	RGF1B_PONAB^RGF1B_PONAB^Q:573-1856,H:30-465^59.633%ID^E:1.87e-174^RecName: Full=Ras-GEF domain-containing family member 1B;^Eukaryota; Metazoa; Chordata; Craniata; Vertebrata; Euteleostomi; Mammalia; Eutheria; Euarchontoglires; Primates; Haplorrhini; Catarrhini; Hominidae; Pongo	.	PladumEVm012484t1.p1	192-1874[+]	RG1BA_DANRE^RG1BA_DANRE^Q:62-555,H:25-507^53.785%ID^E:0^RecName: Full=Ras-GEF domain-containing family member 1B-A;^Eukaryota; Metazoa; Chordata; Craniata; Vertebrata; Euteleostomi; Actinopterygii; Neopterygii; Teleostei; Ostariophysi; Cypriniformes; Danionidae; Danioninae; Danio	PF00618.22^RasGEF_N^RasGEF N-terminal motif^136-234^E:9.3e-13`PF00617.21^RasGEF^RasGEF domain^301-491^E:4e-53	.	.	.	KEGG:dre:327572	GO:0005769^cellular_component^early endosome`GO:0005770^cellular_component^late endosome`GO:0030496^cellular_component^midbody`GO:0005085^molecular_function^guanyl-nucleotide exchange factor activity`GO:0007264^biological_process^small GTPase mediated signal transduction	GO:0005085^molecular_function^guanyl-nucleotide exchange factor activity`GO:0007264^biological_process^small GTPase mediated signal transduction	GO:0005085^molecular_function^guanyl-nucleotide exchange factor activity`GO:0007264^biological_process^small GTPase mediated signal transduction
PladumEVm003370	PladumEVm003370t1	V018_FOWPN^V018_FOWPN^Q:2006-2272,H:399-479^36.264%ID^E:8.68e-06^RecName: Full=Putative ankyrin repeat protein FPV018;^Viruses; Varidnaviria; Bamfordvirae; Nucleocytoviricota; Pokkesviricetes; Chitovirales; Poxviridae; Chordopoxvirinae; Avipoxvirus	.	PladumEVm003370t1.p1	2-3427[+]	V018_FOWPN^V018_FOWPN^Q:669-757,H:399-479^36.264%ID^E:6.6e-06^RecName: Full=Putative ankyrin repeat protein FPV018;^Viruses; Varidnaviria; Bamfordvirae; Nucleocytoviricota; Pokkesviricetes; Chitovirales; Poxviridae; Chordopoxvirinae; Avipoxvirus	PF00023.32^Ank^Ankyrin repeat^701-732^E:0.008	.	.	.	KEGG:vg:1486737	.	.	GO:0005515^molecular_function^protein binding
PladumEVm003537	PladumEVm003537t1	STA5A_RAT^STA5A_RAT^Q:1461-2099,H:416-624^28.054%ID^E:1.32e-16^RecName: Full=Signal transducer and activator of transcription 5A;^Eukaryota; Metazoa; Chordata; Craniata; Vertebrata; Euteleostomi; Mammalia; Eutheria; Euarchontoglires; Glires; Rodentia; Myomorpha; Muroidea; Muridae; Murinae; Rattus	.	PladumEVm003537t1.p1	123-3449[+]	STAT6_HUMAN^STAT6_HUMAN^Q:236-728,H:185-625^24.462%ID^E:2.99e-17^RecName: Full=Signal transducer and activator of transcription 6;^Eukaryota; Metazoa; Chordata; Craniata; Vertebrata; Euteleostomi; Mammalia; Eutheria; Euarchontoglires; Primates; Haplorrhini; Catarrhini; Hominidae; Homo	.	.	.	.	KEGG:hsa:6778	GO:0005737^cellular_component^cytoplasm`GO:0005829^cellular_component^cytosol`GO:0005634^cellular_component^nucleus`GO:0003677^molecular_function^DNA binding`GO:0001228^molecular_function^DNA-binding transcription activator activity, RNA polymerase II-specific`GO:0003700^molecular_function^DNA-binding transcription factor activity`GO:0000981^molecular_function^DNA-binding transcription factor activity, RNA polymerase II-specific`GO:0003690^molecular_function^double-stranded DNA binding`GO:0042301^molecular_function^phosphate ion binding`GO:0000978^molecular_function^RNA polymerase II cis-regulatory region sequence-specific DNA binding`GO:0043565^molecular_function^sequence-specific DNA binding`GO:0071345^biological_process^cellular response to cytokine stimulus`GO:0097011^biological_process^cellular response to granulocyte macrophage colony-stimulating factor stimulus`GO:0071407^biological_process^cellular response to organic cyclic compound`GO:0019221^biological_process^cytokine-mediated signaling pathway`GO:0006952^biological_process^defense response`GO:0046543^biological_process^development of secondary female sexual characteristics`GO:0046544^biological_process^development of secondary male sexual characteristics`GO:0060742^biological_process^epithelial cell differentiation involved in prostate gland development`GO:0007565^biological_process^female pregnancy`GO:0060397^biological_process^growth hormone receptor signaling pathway via JAK-STAT`GO:0007595^biological_process^lactation`GO:0019915^biological_process^lipid storage`GO:0001553^biological_process^luteinization`GO:0030879^biological_process^mammary gland development`GO:0061180^biological_process^mammary gland epithelium development`GO:0060056^biological_process^mammary gland involution`GO:0048609^biological_process^multicellular organismal reproductive process`GO:0001779^biological_process^natural killer cell differentiation`GO:0043066^biological_process^negative regulation of apoptotic process`GO:0045647^biological_process^negative regulation of erythrocyte differentiation`GO:0033026^biological_process^negative regulation of mast cell apoptotic process`GO:0018108^biological_process^peptidyl-tyrosine phosphorylation`GO:0048541^biological_process^Peyer's patch development`GO:0042104^biological_process^positive regulation of activated T cell proliferation`GO:0045579^biological_process^positive regulation of B cell differentiation`GO:0043536^biological_process^positive regulation of blood vessel endothelial cell migration`GO:0008284^biological_process^positive regulation of cell population proliferation`GO:0001938^biological_process^positive regulation of endothelial cell proliferation`GO:0045588^biological_process^positive regulation of gamma-delta T cell differentiation`GO:0050729^biological_process^positive regulation of inflammatory response`GO:0032743^biological_process^positive regulation of interleukin-2 production`GO:0045621^biological_process^positive regulation of lymphocyte differentiation`GO:0060376^biological_process^positive regulation of mast cell differentiation`GO:0070668^biological_process^positive regulation of mast cell proliferation`GO:0045931^biological_process^positive regulation of mitotic cell cycle`GO:0040018^biological_process^positive regulation of multicellular organism growth`GO:0032825^biological_process^positive regulation of natural killer cell differentiation`GO:0045954^biological_process^positive regulation of natural killer cell mediated cytotoxicity`GO:0045944^biological_process^positive regulation of transcription by RNA polymerase II`GO:0060740^biological_process^prostate gland epithelium morphogenesis`GO:0007259^biological_process^receptor signaling pathway via JAK-STAT`GO:0038026^biological_process^reelin-mediated signaling pathway`GO:0030155^biological_process^regulation of cell adhesion`GO:0042127^biological_process^regulation of cell population proliferation`GO:0030856^biological_process^regulation of epithelial cell differentiation`GO:0040014^biological_process^regulation of multicellular organism growth`GO:0019218^biological_process^regulation of steroid metabolic process`GO:0006357^biological_process^regulation of transcription by RNA polymerase II`GO:0006355^biological_process^regulation of transcription, DNA-templated`GO:0045471^biological_process^response to ethanol`GO:0031667^biological_process^response to nutrient levels`GO:0043434^biological_process^response to peptide hormone`GO:0033077^biological_process^T cell differentiation in thymus`GO:0043029^biological_process^T cell homeostasis`GO:0019530^biological_process^taurine metabolic process`GO:0006366^biological_process^transcription by RNA polymerase II	GO:0000785^cellular_component^chromatin`GO:0005829^cellular_component^cytosol`GO:0005654^cellular_component^nucleoplasm`GO:0001228^molecular_function^DNA-binding transcription activator activity, RNA polymerase II-specific`GO:0003700^molecular_function^DNA-binding transcription factor activity`GO:0000981^molecular_function^DNA-binding transcription factor activity, RNA polymerase II-specific`GO:0042802^molecular_function^identical protein binding`GO:0019903^molecular_function^protein phosphatase binding`GO:0000978^molecular_function^RNA polymerase II cis-regulatory region sequence-specific DNA binding`GO:0000977^molecular_function^RNA polymerase II transcription regulatory region sequence-specific DNA binding`GO:0019221^biological_process^cytokine-mediated signaling pathway`GO:0006952^biological_process^defense response`GO:0060397^biological_process^growth hormone receptor signaling pathway via JAK-STAT`GO:0035771^biological_process^interleukin-4-mediated signaling pathway`GO:0120162^biological_process^positive regulation of cold-induced thermogenesis`GO:0045944^biological_process^positive regulation of transcription by RNA polymerase II`GO:0032481^biological_process^positive regulation of type I interferon production`GO:0007259^biological_process^receptor signaling pathway via JAK-STAT`GO:0042127^biological_process^regulation of cell population proliferation`GO:0006357^biological_process^regulation of transcription by RNA polymerase II`GO:0043434^biological_process^response to peptide hormone`GO:0007165^biological_process^signal transduction	.
PladumEVm013390	PladumEVm013390t3	LRAD2_HUMAN^LRAD2_HUMAN^Q:335-748,H:57-205^25.974%ID^E:1.59e-06^RecName: Full=Low-density lipoprotein receptor class A domain-containing protein 2;^Eukaryota; Metazoa; Chordata; Craniata; Vertebrata; Euteleostomi; Mammalia; Eutheria; Euarchontoglires; Primates; Haplorrhini; Catarrhini; Hominidae; Homo	.	PladumEVm013390t3.p1	185-1852[+]	LRAD2_HUMAN^LRAD2_HUMAN^Q:51-188,H:57-205^25.974%ID^E:1.46e-06^RecName: Full=Low-density lipoprotein receptor class A domain-containing protein 2;^Eukaryota; Metazoa; Chordata; Craniata; Vertebrata; Euteleostomi; Mammalia; Eutheria; Euarchontoglires; Primates; Haplorrhini; Catarrhini; Hominidae; Homo	PF00057.20^Ldl_recept_a^Low-density lipoprotein receptor domain class A^156-191^E:1.4e-05	.	.	.	KEGG:hsa:401944	GO:0016021^cellular_component^integral component of membrane	GO:0016021^cellular_component^integral component of membrane	GO:0005515^molecular_function^protein binding
PladumEVm094003	PladumEVm094003t1	.	.	PladumEVm094003t1.p2	1618-1917[+]	.	.	.	.	.	.	.	.	.
PladumEVm112660	PladumEVm112660t1	.	.	PladumEVm112660t1.p1	1-309[+]	.	.	.	.	.	.	.	.	.
PladumEVm008128	PladumEVm008128t1	PTN12_MOUSE^PTN12_MOUSE^Q:2080-2868,H:31-291^29.889%ID^E:2.19e-23^RecName: Full=Tyrosine-protein phosphatase non-receptor type 12;^Eukaryota; Metazoa; Chordata; Craniata; Vertebrata; Euteleostomi; Mammalia; Eutheria; Euarchontoglires; Glires; Rodentia; Myomorpha; Muroidea; Muridae; Murinae; Mus; Mus	.	PladumEVm008128t1.p1	694-2907[+]	PTN12_HUMAN^PTN12_HUMAN^Q:463-731,H:31-297^29.603%ID^E:1.03e-24^RecName: Full=Tyrosine-protein phosphatase non-receptor type 12;^Eukaryota; Metazoa; Chordata; Craniata; Vertebrata; Euteleostomi; Mammalia; Eutheria; Euarchontoglires; Primates; Haplorrhini; Catarrhini; Hominidae; Homo	PF00102.29^Y_phosphatase^Protein-tyrosine phosphatase^489-723^E:5.8e-41	.	.	.	KEGG:hsa:5782	GO:0042995^cellular_component^cell projection`GO:0005737^cellular_component^cytoplasm`GO:0005829^cellular_component^cytosol`GO:0005925^cellular_component^focal adhesion`GO:0005634^cellular_component^nucleus`GO:0002102^cellular_component^podosome`GO:0004726^molecular_function^non-membrane spanning protein tyrosine phosphatase activity`GO:0004721^molecular_function^phosphoprotein phosphatase activity`GO:0004725^molecular_function^protein tyrosine phosphatase activity`GO:0017124^molecular_function^SH3 domain binding`GO:0071364^biological_process^cellular response to epidermal growth factor stimulus`GO:0035335^biological_process^peptidyl-tyrosine dephosphorylation`GO:0006470^biological_process^protein dephosphorylation`GO:0042058^biological_process^regulation of epidermal growth factor receptor signaling pathway`GO:0042246^biological_process^tissue regeneration	GO:0042995^cellular_component^cell projection`GO:0005737^cellular_component^cytoplasm`GO:0005829^cellular_component^cytosol`GO:0005925^cellular_component^focal adhesion`GO:0005654^cellular_component^nucleoplasm`GO:0005634^cellular_component^nucleus`GO:0002102^cellular_component^podosome`GO:0004726^molecular_function^non-membrane spanning protein tyrosine phosphatase activity`GO:0004721^molecular_function^phosphoprotein phosphatase activity`GO:0004725^molecular_function^protein tyrosine phosphatase activity`GO:0017124^molecular_function^SH3 domain binding`GO:0071345^biological_process^cellular response to cytokine stimulus`GO:0071364^biological_process^cellular response to epidermal growth factor stimulus`GO:0038128^biological_process^ERBB2 signaling pathway`GO:1901185^biological_process^negative regulation of ERBB signaling pathway`GO:2000587^biological_process^negative regulation of platelet-derived growth factor receptor-beta signaling pathway`GO:0035335^biological_process^peptidyl-tyrosine dephosphorylation`GO:0006470^biological_process^protein dephosphorylation`GO:0042058^biological_process^regulation of epidermal growth factor receptor signaling pathway`GO:0042246^biological_process^tissue regeneration	GO:0004725^molecular_function^protein tyrosine phosphatase activity`GO:0006470^biological_process^protein dephosphorylation
PladumEVm091462	PladumEVm091462t1	.	.	.	.	.	.	.	.	.	.	.	.	.
PladumEVm093830	PladumEVm093830t2	.	.	.	.	.	.	.	.	.	.	.	.	.
PladumEVm072786	PladumEVm072786t1	.	.	PladumEVm072786t1.p1	1-420[+]	.	.	.	.	.	.	.	.	.
PladumEVm015001	PladumEVm015001t2	DIK2A_XENTR^DIK2A_XENTR^Q:403-1599,H:37-429^25.18%ID^E:2.28e-23^RecName: Full=Divergent protein kinase domain 2A {ECO:0000305};^Eukaryota; Metazoa; Chordata; Craniata; Vertebrata; Euteleostomi; Amphibia; Batrachia; Anura; Pipoidea; Pipidae; Xenopodinae; Xenopus; Silurana	.	PladumEVm015001t2.p1	130-1689[+]	DIK2A_XENTR^DIK2A_XENTR^Q:92-490,H:37-429^25.714%ID^E:2.07e-27^RecName: Full=Divergent protein kinase domain 2A {ECO:0000305};^Eukaryota; Metazoa; Chordata; Craniata; Vertebrata; Euteleostomi; Amphibia; Batrachia; Anura; Pipoidea; Pipidae; Xenopodinae; Xenopus; Silurana	PF12260.10^PIP49_C^Protein-kinase domain of FAM69^256-464^E:2.1e-24	.	.	.	KEGG:xtr:100145480	GO:0030126^cellular_component^COPI vesicle coat`GO:0005615^cellular_component^extracellular space`GO:0060038^biological_process^cardiac muscle cell proliferation`GO:0014066^biological_process^regulation of phosphatidylinositol 3-kinase signaling	GO:0030126^cellular_component^COPI vesicle coat`GO:0005615^cellular_component^extracellular space`GO:0060038^biological_process^cardiac muscle cell proliferation`GO:0014066^biological_process^regulation of phosphatidylinositol 3-kinase signaling	.
PladumEVm024187	PladumEVm024187t1	.	.	PladumEVm024187t1.p1	411-1535[+]	.	PF00646.35^F-box^F-box domain^53-93^E:5.8e-08`PF12937.9^F-box-like^F-box-like^53-98^E:1.2e-07	.	.	.	.	.	.	GO:0005515^molecular_function^protein binding
PladumEVm004716	PladumEVm004716t1	PIGE_DROME^PIGE_DROME^Q:137-1900,H:28-582^24.719%ID^E:7.47e-35^RecName: Full=Protein pigeon;^Eukaryota; Metazoa; Ecdysozoa; Arthropoda; Hexapoda; Insecta; Pterygota; Neoptera; Endopterygota; Diptera; Brachycera; Muscomorpha; Ephydroidea; Drosophilidae; Drosophila; Sophophora`PIGE_DROME^PIGE_DROME^Q:2381-2746,H:723-843^35.246%ID^E:1.58e-10^RecName: Full=Protein pigeon;^Eukaryota; Metazoa; Ecdysozoa; Arthropoda; Hexapoda; Insecta; Pterygota; Neoptera; Endopterygota; Diptera; Brachycera; Muscomorpha; Ephydroidea; Drosophilidae; Drosophila; Sophophora	.	PladumEVm004716t1.p1	2-2962[+]	PIGE_DROME^PIGE_DROME^Q:46-633,H:28-582^24.719%ID^E:4.57e-35^RecName: Full=Protein pigeon;^Eukaryota; Metazoa; Ecdysozoa; Arthropoda; Hexapoda; Insecta; Pterygota; Neoptera; Endopterygota; Diptera; Brachycera; Muscomorpha; Ephydroidea; Drosophilidae; Drosophila; Sophophora`PIGE_DROME^PIGE_DROME^Q:759-915,H:684-843^32.919%ID^E:3.13e-17^RecName: Full=Protein pigeon;^Eukaryota; Metazoa; Ecdysozoa; Arthropoda; Hexapoda; Insecta; Pterygota; Neoptera; Endopterygota; Diptera; Brachycera; Muscomorpha; Ephydroidea; Drosophilidae; Drosophila; Sophophora	PF14959.8^GSAP-16^gamma-Secretase-activating protein C-term^769-877^E:9e-26	.	.	.	KEGG:dme:Dmel_CG10739	GO:0005802^cellular_component^trans-Golgi network`GO:1902004^biological_process^positive regulation of amyloid-beta formation	GO:0005802^cellular_component^trans-Golgi network`GO:1902004^biological_process^positive regulation of amyloid-beta formation	.
PladumEVm090888	PladumEVm090888t1	.	.	.	.	.	.	.	.	.	.	.	.	.
PladumEVm008765	PladumEVm008765t1	.	.	PladumEVm008765t1.p1	259-2127[+]	.	.	.	.	.	.	.	.	.
PladumEVm008765	PladumEVm008765t1	.	.	PladumEVm008765t1.p2	2503-3744[+]	.	.	.	.	.	.	.	.	.
PladumEVm021167	PladumEVm021167t1	.	.	PladumEVm021167t1.p1	1-1251[+]	.	.	.	.	.	.	.	.	.
PladumEVm007980	PladumEVm007980t5	.	.	PladumEVm007980t5.p1	92-2329[+]	.	.	.	.	.	.	.	.	.
PladumEVm096332	PladumEVm096332t1	.	.	.	.	.	.	.	.	.	.	.	.	.
PladumEVm002666	PladumEVm002666t1	KIF4_XENLA^KIF4_XENLA^Q:89-2965,H:7-985^42.9%ID^E:0^RecName: Full=Chromosome-associated kinesin KIF4;^Eukaryota; Metazoa; Chordata; Craniata; Vertebrata; Euteleostomi; Amphibia; Batrachia; Anura; Pipoidea; Pipidae; Xenopodinae; Xenopus; Xenopus	.	PladumEVm002666t1.p1	74-3808[+]	KIF4_XENLA^KIF4_XENLA^Q:6-1176,H:7-1152^39.109%ID^E:0^RecName: Full=Chromosome-associated kinesin KIF4;^Eukaryota; Metazoa; Chordata; Craniata; Vertebrata; Euteleostomi; Amphibia; Batrachia; Anura; Pipoidea; Pipidae; Xenopodinae; Xenopus; Xenopus	PF00225.25^Kinesin^Kinesin motor domain^13-338^E:2e-111`PF16796.7^Microtub_bd^Microtubule binding^43-151^E:8.6e-20	.	.	.	KEGG:xla:394332	GO:0005694^cellular_component^chromosome`GO:0005737^cellular_component^cytoplasm`GO:0005874^cellular_component^microtubule`GO:0005634^cellular_component^nucleus`GO:0005524^molecular_function^ATP binding`GO:0003677^molecular_function^DNA binding`GO:0051536^molecular_function^iron-sulfur cluster binding`GO:0046872^molecular_function^metal ion binding`GO:0008017^molecular_function^microtubule binding`GO:0007018^biological_process^microtubule-based movement	GO:0005694^cellular_component^chromosome`GO:0005737^cellular_component^cytoplasm`GO:0005874^cellular_component^microtubule`GO:0005634^cellular_component^nucleus`GO:0005524^molecular_function^ATP binding`GO:0003677^molecular_function^DNA binding`GO:0051536^molecular_function^iron-sulfur cluster binding`GO:0046872^molecular_function^metal ion binding`GO:0008017^molecular_function^microtubule binding`GO:0007018^biological_process^microtubule-based movement	GO:0005524^molecular_function^ATP binding`GO:0008017^molecular_function^microtubule binding`GO:0007018^biological_process^microtubule-based movement
PladumEVm083366	PladumEVm083366t1	.	.	.	.	.	.	.	.	.	.	.	.	.
PladumEVm004058	PladumEVm004058t1	POL2_DROME^POL2_DROME^Q:346-1980,H:104-625^26.203%ID^E:8.52e-47^RecName: Full=Retrovirus-related Pol polyprotein from transposon 297;^Eukaryota; Metazoa; Ecdysozoa; Arthropoda; Hexapoda; Insecta; Pterygota; Neoptera; Endopterygota; Diptera; Brachycera; Muscomorpha; Ephydroidea; Drosophilidae; Drosophila; Sophophora	.	PladumEVm004058t1.p1	1-3297[+]	POL2_DROME^POL2_DROME^Q:116-660,H:104-625^26.203%ID^E:5.93e-47^RecName: Full=Retrovirus-related Pol polyprotein from transposon 297;^Eukaryota; Metazoa; Ecdysozoa; Arthropoda; Hexapoda; Insecta; Pterygota; Neoptera; Endopterygota; Diptera; Brachycera; Muscomorpha; Ephydroidea; Drosophilidae; Drosophila; Sophophora	PF00078.29^RVT_1^Reverse transcriptase (RNA-dependent DNA polymerase)^268-431^E:9.5e-22`PF17919.3^RT_RNaseH_2^RNase H-like domain found in reverse transcriptase^500-601^E:1.3e-13`PF17917.3^RT_RNaseH^RNase H-like domain found in reverse transcriptase^524-633^E:3.6e-07`PF17921.3^Integrase_H2C2^Integrase zinc binding domain^894-948^E:1.4e-10	.	.	.	.	GO:0004190^molecular_function^aspartic-type endopeptidase activity`GO:0004519^molecular_function^endonuclease activity`GO:0003676^molecular_function^nucleic acid binding`GO:0003964^molecular_function^RNA-directed DNA polymerase activity`GO:0015074^biological_process^DNA integration	GO:0004190^molecular_function^aspartic-type endopeptidase activity`GO:0004519^molecular_function^endonuclease activity`GO:0003676^molecular_function^nucleic acid binding`GO:0003964^molecular_function^RNA-directed DNA polymerase activity`GO:0015074^biological_process^DNA integration	.
PladumEVm060718	PladumEVm060718t1	.	.	.	.	.	.	.	.	.	.	.	.	.
PladumEVm021147	PladumEVm021147t1	SUCO_MOUSE^SUCO_MOUSE^Q:6-374,H:906-1028^43.902%ID^E:1.84e-23^RecName: Full=SUN domain-containing ossification factor;^Eukaryota; Metazoa; Chordata; Craniata; Vertebrata; Euteleostomi; Mammalia; Eutheria; Euarchontoglires; Glires; Rodentia; Myomorpha; Muroidea; Muridae; Murinae; Mus; Mus	.	PladumEVm021147t1.p1	3-1268[+]	SUCO_MOUSE^SUCO_MOUSE^Q:2-124,H:906-1028^43.902%ID^E:7.33e-26^RecName: Full=SUN domain-containing ossification factor;^Eukaryota; Metazoa; Chordata; Craniata; Vertebrata; Euteleostomi; Mammalia; Eutheria; Euarchontoglires; Glires; Rodentia; Myomorpha; Muroidea; Muridae; Murinae; Mus; Mus	.	.	.	.	.	GO:0005737^cellular_component^cytoplasm`GO:0016021^cellular_component^integral component of membrane`GO:0016020^cellular_component^membrane`GO:0005791^cellular_component^rough endoplasmic reticulum`GO:0030867^cellular_component^rough endoplasmic reticulum membrane`GO:0007275^biological_process^multicellular organism development`GO:0001503^biological_process^ossification`GO:0032967^biological_process^positive regulation of collagen biosynthetic process`GO:0045669^biological_process^positive regulation of osteoblast differentiation`GO:0046850^biological_process^regulation of bone remodeling	GO:0005737^cellular_component^cytoplasm`GO:0016021^cellular_component^integral component of membrane`GO:0016020^cellular_component^membrane`GO:0005791^cellular_component^rough endoplasmic reticulum`GO:0030867^cellular_component^rough endoplasmic reticulum membrane`GO:0007275^biological_process^multicellular organism development`GO:0001503^biological_process^ossification`GO:0032967^biological_process^positive regulation of collagen biosynthetic process`GO:0045669^biological_process^positive regulation of osteoblast differentiation`GO:0046850^biological_process^regulation of bone remodeling	.
PladumEVm002559	PladumEVm002559t4	SL9A2_RAT^SL9A2_RAT^Q:389-2296,H:68-671^41.149%ID^E:2.56e-148^RecName: Full=Sodium/hydrogen exchanger 2;^Eukaryota; Metazoa; Chordata; Craniata; Vertebrata; Euteleostomi; Mammalia; Eutheria; Euarchontoglires; Glires; Rodentia; Myomorpha; Muroidea; Muridae; Murinae; Rattus	.	PladumEVm002559t4.p1	14-3799[+]	SL9A2_RABIT^SL9A2_RABIT^Q:126-837,H:67-735^37.845%ID^E:2.11e-160^RecName: Full=Sodium/hydrogen exchanger 2;^Eukaryota; Metazoa; Chordata; Craniata; Vertebrata; Euteleostomi; Mammalia; Eutheria; Euarchontoglires; Glires; Lagomorpha; Leporidae; Oryctolagus	PF00999.23^Na_H_Exchanger^Sodium/hydrogen exchanger family^145-546^E:1.9e-64	.	.	.	KEGG:rno:24783	GO:0016324^cellular_component^apical plasma membrane`GO:0016021^cellular_component^integral component of membrane`GO:0005886^cellular_component^plasma membrane`GO:0015386^molecular_function^potassium:proton antiporter activity`GO:0015385^molecular_function^sodium:proton antiporter activity`GO:0071805^biological_process^potassium ion transmembrane transport`GO:0008104^biological_process^protein localization`GO:0051453^biological_process^regulation of intracellular pH`GO:0006885^biological_process^regulation of pH`GO:0098719^biological_process^sodium ion import across plasma membrane`GO:0006814^biological_process^sodium ion transport	GO:0016021^cellular_component^integral component of membrane`GO:0015385^molecular_function^sodium:proton antiporter activity`GO:0006885^biological_process^regulation of pH	GO:0015299^molecular_function^solute:proton antiporter activity`GO:0006812^biological_process^cation transport`GO:0055085^biological_process^transmembrane transport`GO:0016021^cellular_component^integral component of membrane
PladumEVm006463	PladumEVm006463t2	RED1_MOUSE^RED1_MOUSE^Q:587-1276,H:74-305^59.184%ID^E:8.57e-55^RecName: Full=Double-stranded RNA-specific editase 1;^Eukaryota; Metazoa; Chordata; Craniata; Vertebrata; Euteleostomi; Mammalia; Eutheria; Euarchontoglires; Glires; Rodentia; Myomorpha; Muroidea; Muridae; Murinae; Mus; Mus`RED1_MOUSE^RED1_MOUSE^Q:1706-1918,H:69-139^45.07%ID^E:5.06e-08^RecName: Full=Double-stranded RNA-specific editase 1;^Eukaryota; Metazoa; Chordata; Craniata; Vertebrata; Euteleostomi; Mammalia; Eutheria; Euarchontoglires; Glires; Rodentia; Myomorpha; Muroidea; Muridae; Murinae; Mus; Mus	.	PladumEVm006463t2.p1	320-2818[+]	RED1_RAT^RED1_RAT^Q:50-319,H:28-305^55.477%ID^E:1.15e-80^RecName: Full=Double-stranded RNA-specific editase 1;^Eukaryota; Metazoa; Chordata; Craniata; Vertebrata; Euteleostomi; Mammalia; Eutheria; Euarchontoglires; Glires; Rodentia; Myomorpha; Muroidea; Muridae; Murinae; Rattus`RED1_RAT^RED1_RAT^Q:240-417,H:74-293^33.624%ID^E:4.21e-18^RecName: Full=Double-stranded RNA-specific editase 1;^Eukaryota; Metazoa; Chordata; Craniata; Vertebrata; Euteleostomi; Mammalia; Eutheria; Euarchontoglires; Glires; Rodentia; Myomorpha; Muroidea; Muridae; Murinae; Rattus`RED1_RAT^RED1_RAT^Q:463-533,H:69-139^45.07%ID^E:2.42e-08^RecName: Full=Double-stranded RNA-specific editase 1;^Eukaryota; Metazoa; Chordata; Craniata; Vertebrata; Euteleostomi; Mammalia; Eutheria; Euarchontoglires; Glires; Rodentia; Myomorpha; Muroidea; Muridae; Murinae; Rattus	PF00035.28^dsrm^Double-stranded RNA binding motif^95-156^E:5.9e-12`PF00035.28^dsrm^Double-stranded RNA binding motif^258-309^E:3.9e-13`PF00035.28^dsrm^Double-stranded RNA binding motif^364-420^E:3.2e-07`PF00035.28^dsrm^Double-stranded RNA binding motif^477-533^E:1.6e-08	.	.	.	KEGG:rno:25367	GO:0005737^cellular_component^cytoplasm`GO:0005829^cellular_component^cytosol`GO:0005730^cellular_component^nucleolus`GO:0005654^cellular_component^nucleoplasm`GO:0005634^cellular_component^nucleus`GO:0045202^cellular_component^synapse`GO:0003726^molecular_function^double-stranded RNA adenosine deaminase activity`GO:0003725^molecular_function^double-stranded RNA binding`GO:0042802^molecular_function^identical protein binding`GO:0046872^molecular_function^metal ion binding`GO:0003723^molecular_function^RNA binding`GO:0008251^molecular_function^tRNA-specific adenosine deaminase activity`GO:0006382^biological_process^adenosine to inosine editing`GO:0016553^biological_process^base conversion or substitution editing`GO:0021610^biological_process^facial nerve morphogenesis`GO:0021618^biological_process^hypoglossal nerve morphogenesis`GO:0060384^biological_process^innervation`GO:0061744^biological_process^motor behavior`GO:0097049^biological_process^motor neuron apoptotic process`GO:0016556^biological_process^mRNA modification`GO:0006397^biological_process^mRNA processing`GO:0035264^biological_process^multicellular organism growth`GO:0060415^biological_process^muscle tissue morphogenesis`GO:0030336^biological_process^negative regulation of cell migration`GO:0008285^biological_process^negative regulation of cell population proliferation`GO:0044387^biological_process^negative regulation of protein kinase activity by regulation of protein phosphorylation`GO:0050884^biological_process^neuromuscular process controlling posture`GO:0007274^biological_process^neuromuscular synaptic transmission`GO:0050685^biological_process^positive regulation of mRNA processing`GO:0045070^biological_process^positive regulation of viral genome replication`GO:0051726^biological_process^regulation of cell cycle`GO:0006396^biological_process^RNA processing`GO:0021965^biological_process^spinal cord ventral commissure morphogenesis	GO:0005737^cellular_component^cytoplasm`GO:0005730^cellular_component^nucleolus`GO:0005654^cellular_component^nucleoplasm`GO:0005634^cellular_component^nucleus`GO:0045202^cellular_component^synapse`GO:0003726^molecular_function^double-stranded RNA adenosine deaminase activity`GO:0003725^molecular_function^double-stranded RNA binding`GO:0042802^molecular_function^identical protein binding`GO:0046872^molecular_function^metal ion binding`GO:0003723^molecular_function^RNA binding`GO:0008251^molecular_function^tRNA-specific adenosine deaminase activity`GO:0006382^biological_process^adenosine to inosine editing`GO:0016553^biological_process^base conversion or substitution editing`GO:0007420^biological_process^brain development`GO:0021610^biological_process^facial nerve morphogenesis`GO:0021618^biological_process^hypoglossal nerve morphogenesis`GO:0060384^biological_process^innervation`GO:0061744^biological_process^motor behavior`GO:0097049^biological_process^motor neuron apoptotic process`GO:0016556^biological_process^mRNA modification`GO:0006397^biological_process^mRNA processing`GO:0035264^biological_process^multicellular organism growth`GO:0060415^biological_process^muscle tissue morphogenesis`GO:0030336^biological_process^negative regulation of cell migration`GO:0008285^biological_process^negative regulation of cell population proliferation`GO:0044387^biological_process^negative regulation of protein kinase activity by regulation of protein phosphorylation`GO:0050884^biological_process^neuromuscular process controlling posture`GO:0007274^biological_process^neuromuscular synaptic transmission`GO:0050685^biological_process^positive regulation of mRNA processing`GO:0045070^biological_process^positive regulation of viral genome replication`GO:0051726^biological_process^regulation of cell cycle`GO:0006396^biological_process^RNA processing`GO:0021965^biological_process^spinal cord ventral commissure morphogenesis	.
PladumEVm090889	PladumEVm090889t1	.	.	PladumEVm090889t1.p2	2289-2597[+]	.	.	.	.	.	.	.	.	.
PladumEVm007295	PladumEVm007295t1	SDA1_HUMAN^SDA1_HUMAN^Q:36-1460,H:12-483^30.675%ID^E:1.15e-60^RecName: Full=Protein SDA1 homolog;^Eukaryota; Metazoa; Chordata; Craniata; Vertebrata; Euteleostomi; Mammalia; Eutheria; Euarchontoglires; Primates; Haplorrhini; Catarrhini; Hominidae; Homo	.	PladumEVm007295t1.p1	3-2354[+]	SDA1_HUMAN^SDA1_HUMAN^Q:12-764,H:12-676^27.034%ID^E:6.5e-69^RecName: Full=Protein SDA1 homolog;^Eukaryota; Metazoa; Chordata; Craniata; Vertebrata; Euteleostomi; Mammalia; Eutheria; Euarchontoglires; Primates; Haplorrhini; Catarrhini; Hominidae; Homo	PF05285.14^SDA1^SDA1^420-773^E:2.9e-31	.	.	.	KEGG:hsa:55153	GO:0005730^cellular_component^nucleolus`GO:0005654^cellular_component^nucleoplasm`GO:0030036^biological_process^actin cytoskeleton organization`GO:0042273^biological_process^ribosomal large subunit biogenesis`GO:0000055^biological_process^ribosomal large subunit export from nucleus	GO:0005730^cellular_component^nucleolus`GO:0005654^cellular_component^nucleoplasm`GO:0030036^biological_process^actin cytoskeleton organization`GO:0042273^biological_process^ribosomal large subunit biogenesis`GO:0000055^biological_process^ribosomal large subunit export from nucleus	.
PladumEVm007295	PladumEVm007295t1	SDA1_HUMAN^SDA1_HUMAN^Q:36-1460,H:12-483^30.675%ID^E:1.15e-60^RecName: Full=Protein SDA1 homolog;^Eukaryota; Metazoa; Chordata; Craniata; Vertebrata; Euteleostomi; Mammalia; Eutheria; Euarchontoglires; Primates; Haplorrhini; Catarrhini; Hominidae; Homo	.	PladumEVm007295t1.p2	2509-3762[-]	.	.	.	.	.	KEGG:hsa:55153	GO:0005730^cellular_component^nucleolus`GO:0005654^cellular_component^nucleoplasm`GO:0030036^biological_process^actin cytoskeleton organization`GO:0042273^biological_process^ribosomal large subunit biogenesis`GO:0000055^biological_process^ribosomal large subunit export from nucleus	.	.
PladumEVm020851	PladumEVm020851t1	.	.	PladumEVm020851t1.p1	56-1309[+]	.	.	.	.	.	.	.	.	.
PladumEVm106184	PladumEVm106184t1	.	.	.	.	.	.	.	.	.	.	.	.	.
PladumEVm094443	PladumEVm094443t1	.	.	.	.	.	.	.	.	.	.	.	.	.
PladumEVm004900	PladumEVm004900t7	DDR1_MOUSE^DDR1_MOUSE^Q:2522-3424,H:586-903^45.597%ID^E:2.49e-84^RecName: Full=Epithelial discoidin domain-containing receptor 1;^Eukaryota; Metazoa; Chordata; Craniata; Vertebrata; Euteleostomi; Mammalia; Eutheria; Euarchontoglires; Glires; Rodentia; Myomorpha; Muroidea; Muridae; Murinae; Mus; Mus`DDR1_MOUSE^DDR1_MOUSE^Q:695-1708,H:32-371^37.427%ID^E:2.57e-53^RecName: Full=Epithelial discoidin domain-containing receptor 1;^Eukaryota; Metazoa; Chordata; Craniata; Vertebrata; Euteleostomi; Mammalia; Eutheria; Euarchontoglires; Glires; Rodentia; Myomorpha; Muroidea; Muridae; Murinae; Mus; Mus	.	PladumEVm004900t7.p1	605-3484[+]	DDR1_MOUSE^DDR1_MOUSE^Q:611-940,H:578-903^44.38%ID^E:7.85e-86^RecName: Full=Epithelial discoidin domain-containing receptor 1;^Eukaryota; Metazoa; Chordata; Craniata; Vertebrata; Euteleostomi; Mammalia; Eutheria; Euarchontoglires; Glires; Rodentia; Myomorpha; Muroidea; Muridae; Murinae; Mus; Mus`DDR1_MOUSE^DDR1_MOUSE^Q:31-368,H:32-371^37.427%ID^E:7.54e-54^RecName: Full=Epithelial discoidin domain-containing receptor 1;^Eukaryota; Metazoa; Chordata; Craniata; Vertebrata; Euteleostomi; Mammalia; Eutheria; Euarchontoglires; Glires; Rodentia; Myomorpha; Muroidea; Muridae; Murinae; Mus; Mus	PF00754.27^F5_F8_type_C^F5/8 type C domain^47-184^E:4e-19`PF07714.19^PK_Tyr_Ser-Thr^Protein tyrosine and serine/threonine kinase^663-940^E:3.4e-78`PF00069.27^Pkinase^Protein kinase domain^664-936^E:2.8e-35	.	.	.	KEGG:mmu:12305	GO:0016323^cellular_component^basolateral plasma membrane`GO:0005903^cellular_component^brush border`GO:0005737^cellular_component^cytoplasm`GO:0005887^cellular_component^integral component of plasma membrane`GO:0005886^cellular_component^plasma membrane`GO:0043235^cellular_component^receptor complex`GO:0005524^molecular_function^ATP binding`GO:0005518^molecular_function^collagen binding`GO:0046872^molecular_function^metal ion binding`GO:0038062^molecular_function^protein tyrosine kinase collagen receptor activity`GO:0004714^molecular_function^transmembrane receptor protein tyrosine kinase activity`GO:0061564^biological_process^axon development`GO:0060444^biological_process^branching involved in mammary gland duct morphogenesis`GO:0038063^biological_process^collagen-activated tyrosine kinase receptor signaling pathway`GO:0043583^biological_process^ear development`GO:0007566^biological_process^embryo implantation`GO:0007595^biological_process^lactation`GO:0060749^biological_process^mammary gland alveolus development`GO:0007275^biological_process^multicellular organism development`GO:0008285^biological_process^negative regulation of cell population proliferation`GO:1990138^biological_process^neuron projection extension`GO:0038083^biological_process^peptidyl-tyrosine autophosphorylation`GO:0018108^biological_process^peptidyl-tyrosine phosphorylation`GO:0033674^biological_process^positive regulation of kinase activity`GO:0046777^biological_process^protein autophosphorylation`GO:0001558^biological_process^regulation of cell growth`GO:0001952^biological_process^regulation of cell-matrix adhesion`GO:0010715^biological_process^regulation of extracellular matrix disassembly`GO:0014909^biological_process^smooth muscle cell migration`GO:0061302^biological_process^smooth muscle cell-matrix adhesion`GO:0007169^biological_process^transmembrane receptor protein tyrosine kinase signaling pathway`GO:0044319^biological_process^wound healing, spreading of cells	GO:0016323^cellular_component^basolateral plasma membrane`GO:0005903^cellular_component^brush border`GO:0005737^cellular_component^cytoplasm`GO:0005887^cellular_component^integral component of plasma membrane`GO:0005886^cellular_component^plasma membrane`GO:0043235^cellular_component^receptor complex`GO:0005524^molecular_function^ATP binding`GO:0005518^molecular_function^collagen binding`GO:0046872^molecular_function^metal ion binding`GO:0038062^molecular_function^protein tyrosine kinase collagen receptor activity`GO:0004714^molecular_function^transmembrane receptor protein tyrosine kinase activity`GO:0061564^biological_process^axon development`GO:0060444^biological_process^branching involved in mammary gland duct morphogenesis`GO:0038063^biological_process^collagen-activated tyrosine kinase receptor signaling pathway`GO:0043583^biological_process^ear development`GO:0007566^biological_process^embryo implantation`GO:0007595^biological_process^lactation`GO:0060749^biological_process^mammary gland alveolus development`GO:0007275^biological_process^multicellular organism development`GO:0008285^biological_process^negative regulation of cell population proliferation`GO:1990138^biological_process^neuron projection extension`GO:0038083^biological_process^peptidyl-tyrosine autophosphorylation`GO:0018108^biological_process^peptidyl-tyrosine phosphorylation`GO:0033674^biological_process^positive regulation of kinase activity`GO:0046777^biological_process^protein autophosphorylation`GO:0001558^biological_process^regulation of cell growth`GO:0001952^biological_process^regulation of cell-matrix adhesion`GO:0010715^biological_process^regulation of extracellular matrix disassembly`GO:0014909^biological_process^smooth muscle cell migration`GO:0061302^biological_process^smooth muscle cell-matrix adhesion`GO:0007169^biological_process^transmembrane receptor protein tyrosine kinase signaling pathway`GO:0044319^biological_process^wound healing, spreading of cells	GO:0004672^molecular_function^protein kinase activity`GO:0006468^biological_process^protein phosphorylation`GO:0005524^molecular_function^ATP binding
PladumEVm010395	PladumEVm010395t1	LIN41_DANRE^LIN41_DANRE^Q:365-2161,H:63-720^22.714%ID^E:1.91e-32^RecName: Full=E3 ubiquitin-protein ligase TRIM71;^Eukaryota; Metazoa; Chordata; Craniata; Vertebrata; Euteleostomi; Actinopterygii; Neopterygii; Teleostei; Ostariophysi; Cypriniformes; Danionidae; Danioninae; Danio`LIN41_DANRE^LIN41_DANRE^Q:1454-2059,H:608-824^28.111%ID^E:5.76e-17^RecName: Full=E3 ubiquitin-protein ligase TRIM71;^Eukaryota; Metazoa; Chordata; Craniata; Vertebrata; Euteleostomi; Actinopterygii; Neopterygii; Teleostei; Ostariophysi; Cypriniformes; Danionidae; Danioninae; Danio`LIN41_DANRE^LIN41_DANRE^Q:1445-2161,H:558-814^24.903%ID^E:1.17e-16^RecName: Full=E3 ubiquitin-protein ligase TRIM71;^Eukaryota; Metazoa; Chordata; Craniata; Vertebrata; Euteleostomi; Actinopterygii; Neopterygii; Teleostei; Ostariophysi; Cypriniformes; Danionidae; Danioninae; Danio`LIN41_DANRE^LIN41_DANRE^Q:1586-2185,H:564-773^27.358%ID^E:4.67e-13^RecName: Full=E3 ubiquitin-protein ligase TRIM71;^Eukaryota; Metazoa; Chordata; Craniata; Vertebrata; Euteleostomi; Actinopterygii; Neopterygii; Teleostei; Ostariophysi; Cypriniformes; Danionidae; Danioninae; Danio	.	PladumEVm010395t1.p1	284-2218[+]	LIN41_DANRE^LIN41_DANRE^Q:28-626,H:63-720^22.929%ID^E:1.4e-35^RecName: Full=E3 ubiquitin-protein ligase TRIM71;^Eukaryota; Metazoa; Chordata; Craniata; Vertebrata; Euteleostomi; Actinopterygii; Neopterygii; Teleostei; Ostariophysi; Cypriniformes; Danionidae; Danioninae; Danio`LIN41_DANRE^LIN41_DANRE^Q:391-592,H:608-824^28.111%ID^E:1.01e-17^RecName: Full=E3 ubiquitin-protein ligase TRIM71;^Eukaryota; Metazoa; Chordata; Craniata; Vertebrata; Euteleostomi; Actinopterygii; Neopterygii; Teleostei; Ostariophysi; Cypriniformes; Danionidae; Danioninae; Danio`LIN41_DANRE^LIN41_DANRE^Q:388-626,H:558-814^24.903%ID^E:2.05e-17^RecName: Full=E3 ubiquitin-protein ligase TRIM71;^Eukaryota; Metazoa; Chordata; Craniata; Vertebrata; Euteleostomi; Actinopterygii; Neopterygii; Teleostei; Ostariophysi; Cypriniformes; Danionidae; Danioninae; Danio`LIN41_DANRE^LIN41_DANRE^Q:435-634,H:564-773^27.358%ID^E:1.13e-13^RecName: Full=E3 ubiquitin-protein ligase TRIM71;^Eukaryota; Metazoa; Chordata; Craniata; Vertebrata; Euteleostomi; Actinopterygii; Neopterygii; Teleostei; Ostariophysi; Cypriniformes; Danionidae; Danioninae; Danio	PF13445.8^zf-RING_UBOX^RING-type zinc-finger^16-43^E:2.1e-07`PF00097.27^zf-C3HC4^Zinc finger, C3HC4 type (RING finger)^16-65^E:0.00027`PF00643.26^zf-B_box^B-box zinc finger^160-198^E:5.9e-10	.	.	.	.	GO:0000932^cellular_component^P-body`GO:0035198^molecular_function^miRNA binding`GO:0030371^molecular_function^translation repressor activity`GO:0061630^molecular_function^ubiquitin protein ligase activity`GO:0004842^molecular_function^ubiquitin-protein transferase activity`GO:0008270^molecular_function^zinc ion binding`GO:0010172^biological_process^embryonic body morphogenesis`GO:0008543^biological_process^fibroblast growth factor receptor signaling pathway`GO:0000082^biological_process^G1/S transition of mitotic cell cycle`GO:0035278^biological_process^miRNA mediated inhibition of translation`GO:0010586^biological_process^miRNA metabolic process`GO:0017148^biological_process^negative regulation of translation`GO:0021915^biological_process^neural tube development`GO:0043161^biological_process^proteasome-mediated ubiquitin-dependent protein catabolic process`GO:0051865^biological_process^protein autoubiquitination`GO:0000209^biological_process^protein polyubiquitination`GO:0060964^biological_process^regulation of gene silencing by miRNA`GO:2000177^biological_process^regulation of neural precursor cell proliferation`GO:0072089^biological_process^stem cell proliferation	GO:0000932^cellular_component^P-body`GO:0035198^molecular_function^miRNA binding`GO:0030371^molecular_function^translation repressor activity`GO:0061630^molecular_function^ubiquitin protein ligase activity`GO:0004842^molecular_function^ubiquitin-protein transferase activity`GO:0008270^molecular_function^zinc ion binding`GO:0010172^biological_process^embryonic body morphogenesis`GO:0008543^biological_process^fibroblast growth factor receptor signaling pathway`GO:0000082^biological_process^G1/S transition of mitotic cell cycle`GO:0035278^biological_process^miRNA mediated inhibition of translation`GO:0010586^biological_process^miRNA metabolic process`GO:0017148^biological_process^negative regulation of translation`GO:0021915^biological_process^neural tube development`GO:0043161^biological_process^proteasome-mediated ubiquitin-dependent protein catabolic process`GO:0051865^biological_process^protein autoubiquitination`GO:0000209^biological_process^protein polyubiquitination`GO:0060964^biological_process^regulation of gene silencing by miRNA`GO:2000177^biological_process^regulation of neural precursor cell proliferation`GO:0072089^biological_process^stem cell proliferation	GO:0046872^molecular_function^metal ion binding`GO:0008270^molecular_function^zinc ion binding
PladumEVm006510	PladumEVm006510t1	FPG_HAEIN^FPG_HAEIN^Q:622-1059,H:125-268^50.685%ID^E:1.31e-41^RecName: Full=Formamidopyrimidine-DNA glycosylase;^Bacteria; Proteobacteria; Gammaproteobacteria; Pasteurellales; Pasteurellaceae; Haemophilus`FPG_HAEIN^FPG_HAEIN^Q:13-396,H:1-116^42.969%ID^E:1.09e-23^RecName: Full=Formamidopyrimidine-DNA glycosylase;^Bacteria; Proteobacteria; Gammaproteobacteria; Pasteurellales; Pasteurellaceae; Haemophilus	.	PladumEVm006510t1.p2	1-1080[+]	FPG_HAEIN^FPG_HAEIN^Q:208-353,H:125-268^50.685%ID^E:3.24e-49^RecName: Full=Formamidopyrimidine-DNA glycosylase;^Bacteria; Proteobacteria; Gammaproteobacteria; Pasteurellales; Pasteurellaceae; Haemophilus`FPG_HAEIN^FPG_HAEIN^Q:5-132,H:1-116^42.969%ID^E:1.33e-28^RecName: Full=Formamidopyrimidine-DNA glycosylase;^Bacteria; Proteobacteria; Gammaproteobacteria; Pasteurellales; Pasteurellaceae; Haemophilus	PF01149.26^Fapy_DNA_glyco^Formamidopyrimidine-DNA glycosylase N-terminal domain^5-130^E:4.4e-31`PF06831.16^H2TH^Formamidopyrimidine-DNA glycosylase H2TH domain^212-302^E:4.9e-26`PF06827.16^zf-FPG_IleRS^Zinc finger found in FPG and IleRS^324-354^E:2.7e-06	.	.	COG0266^Involved in base excision repair of DNA damaged by oxidation or by mutagenic agents. Acts as DNA glycosylase that recognizes and removes damaged bases. Has a preference for oxidized purines, such as 7,8-dihydro-8-oxoguanine (8-oxoG). Has AP (apurinic apyrimidinic) lyase activity and introduces nicks in the DNA strand. Cleaves the DNA backbone by beta-delta elimination to generate a single-strand break at the site of the removed base with both 3'- and 5'-phosphates (By similarity)	KEGG:hin:HI_0946	GO:0034039^molecular_function^8-oxo-7,8-dihydroguanine DNA N-glycosylase activity`GO:0140078^molecular_function^class I DNA-(apurinic or apyrimidinic site) endonuclease activity`GO:0003684^molecular_function^damaged DNA binding`GO:0019104^molecular_function^DNA N-glycosylase activity`GO:0003906^molecular_function^DNA-(apurinic or apyrimidinic site) endonuclease activity`GO:0008270^molecular_function^zinc ion binding`GO:0006284^biological_process^base-excision repair`GO:0006285^biological_process^base-excision repair, AP site formation	GO:0034039^molecular_function^8-oxo-7,8-dihydroguanine DNA N-glycosylase activity`GO:0140078^molecular_function^class I DNA-(apurinic or apyrimidinic site) endonuclease activity`GO:0003684^molecular_function^damaged DNA binding`GO:0019104^molecular_function^DNA N-glycosylase activity`GO:0003906^molecular_function^DNA-(apurinic or apyrimidinic site) endonuclease activity`GO:0008270^molecular_function^zinc ion binding`GO:0006284^biological_process^base-excision repair`GO:0006285^biological_process^base-excision repair, AP site formation	GO:0003906^molecular_function^DNA-(apurinic or apyrimidinic site) endonuclease activity`GO:0008270^molecular_function^zinc ion binding`GO:0019104^molecular_function^DNA N-glycosylase activity`GO:0006284^biological_process^base-excision repair`GO:0003684^molecular_function^damaged DNA binding`GO:0016799^molecular_function^hydrolase activity, hydrolyzing N-glycosyl compounds
PladumEVm006510	PladumEVm006510t1	FPG_HAEIN^FPG_HAEIN^Q:622-1059,H:125-268^50.685%ID^E:1.31e-41^RecName: Full=Formamidopyrimidine-DNA glycosylase;^Bacteria; Proteobacteria; Gammaproteobacteria; Pasteurellales; Pasteurellaceae; Haemophilus`FPG_HAEIN^FPG_HAEIN^Q:13-396,H:1-116^42.969%ID^E:1.09e-23^RecName: Full=Formamidopyrimidine-DNA glycosylase;^Bacteria; Proteobacteria; Gammaproteobacteria; Pasteurellales; Pasteurellaceae; Haemophilus	.	PladumEVm006510t1.p1	1323-3809[+]	PSGP_ONCMY^PSGP_ONCMY^Q:491-825,H:117-405^31.94%ID^E:4.07e-09^RecName: Full=Polysialoglycoprotein;^Eukaryota; Metazoa; Chordata; Craniata; Vertebrata; Euteleostomi; Actinopterygii; Neopterygii; Teleostei; Protacanthopterygii; Salmoniformes; Salmonidae; Salmoninae; Oncorhynchus	PF14295.8^PAN_4^PAN domain^109-152^E:3.5e-07`PF14295.8^PAN_4^PAN domain^332-375^E:3.5e-07	.	.	COG0266^Involved in base excision repair of DNA damaged by oxidation or by mutagenic agents. Acts as DNA glycosylase that recognizes and removes damaged bases. Has a preference for oxidized purines, such as 7,8-dihydro-8-oxoguanine (8-oxoG). Has AP (apurinic apyrimidinic) lyase activity and introduces nicks in the DNA strand. Cleaves the DNA backbone by beta-delta elimination to generate a single-strand break at the site of the removed base with both 3'- and 5'-phosphates (By similarity)	KEGG:hin:HI_0946	GO:0034039^molecular_function^8-oxo-7,8-dihydroguanine DNA N-glycosylase activity`GO:0140078^molecular_function^class I DNA-(apurinic or apyrimidinic site) endonuclease activity`GO:0003684^molecular_function^damaged DNA binding`GO:0019104^molecular_function^DNA N-glycosylase activity`GO:0003906^molecular_function^DNA-(apurinic or apyrimidinic site) endonuclease activity`GO:0008270^molecular_function^zinc ion binding`GO:0006284^biological_process^base-excision repair`GO:0006285^biological_process^base-excision repair, AP site formation	.	.
PladumEVm025353	PladumEVm025353t2	FPG_HAEIN^FPG_HAEIN^Q:622-1059,H:125-268^50.685%ID^E:1.33e-44^RecName: Full=Formamidopyrimidine-DNA glycosylase;^Bacteria; Proteobacteria; Gammaproteobacteria; Pasteurellales; Pasteurellaceae; Haemophilus`FPG_HAEIN^FPG_HAEIN^Q:13-396,H:1-116^42.969%ID^E:4.64e-25^RecName: Full=Formamidopyrimidine-DNA glycosylase;^Bacteria; Proteobacteria; Gammaproteobacteria; Pasteurellales; Pasteurellaceae; Haemophilus	.	PladumEVm025353t2.p1	1-1080[+]	FPG_HAEIN^FPG_HAEIN^Q:208-353,H:125-268^50.685%ID^E:3.24e-49^RecName: Full=Formamidopyrimidine-DNA glycosylase;^Bacteria; Proteobacteria; Gammaproteobacteria; Pasteurellales; Pasteurellaceae; Haemophilus`FPG_HAEIN^FPG_HAEIN^Q:5-132,H:1-116^42.969%ID^E:1.33e-28^RecName: Full=Formamidopyrimidine-DNA glycosylase;^Bacteria; Proteobacteria; Gammaproteobacteria; Pasteurellales; Pasteurellaceae; Haemophilus	PF01149.26^Fapy_DNA_glyco^Formamidopyrimidine-DNA glycosylase N-terminal domain^5-130^E:4.4e-31`PF06831.16^H2TH^Formamidopyrimidine-DNA glycosylase H2TH domain^212-302^E:4.9e-26`PF06827.16^zf-FPG_IleRS^Zinc finger found in FPG and IleRS^324-354^E:2.7e-06	.	.	COG0266^Involved in base excision repair of DNA damaged by oxidation or by mutagenic agents. Acts as DNA glycosylase that recognizes and removes damaged bases. Has a preference for oxidized purines, such as 7,8-dihydro-8-oxoguanine (8-oxoG). Has AP (apurinic apyrimidinic) lyase activity and introduces nicks in the DNA strand. Cleaves the DNA backbone by beta-delta elimination to generate a single-strand break at the site of the removed base with both 3'- and 5'-phosphates (By similarity)	KEGG:hin:HI_0946	GO:0034039^molecular_function^8-oxo-7,8-dihydroguanine DNA N-glycosylase activity`GO:0140078^molecular_function^class I DNA-(apurinic or apyrimidinic site) endonuclease activity`GO:0003684^molecular_function^damaged DNA binding`GO:0019104^molecular_function^DNA N-glycosylase activity`GO:0003906^molecular_function^DNA-(apurinic or apyrimidinic site) endonuclease activity`GO:0008270^molecular_function^zinc ion binding`GO:0006284^biological_process^base-excision repair`GO:0006285^biological_process^base-excision repair, AP site formation	GO:0034039^molecular_function^8-oxo-7,8-dihydroguanine DNA N-glycosylase activity`GO:0140078^molecular_function^class I DNA-(apurinic or apyrimidinic site) endonuclease activity`GO:0003684^molecular_function^damaged DNA binding`GO:0019104^molecular_function^DNA N-glycosylase activity`GO:0003906^molecular_function^DNA-(apurinic or apyrimidinic site) endonuclease activity`GO:0008270^molecular_function^zinc ion binding`GO:0006284^biological_process^base-excision repair`GO:0006285^biological_process^base-excision repair, AP site formation	GO:0003906^molecular_function^DNA-(apurinic or apyrimidinic site) endonuclease activity`GO:0008270^molecular_function^zinc ion binding`GO:0019104^molecular_function^DNA N-glycosylase activity`GO:0006284^biological_process^base-excision repair`GO:0003684^molecular_function^damaged DNA binding`GO:0016799^molecular_function^hydrolase activity, hydrolyzing N-glycosyl compounds
PladumEVm003718	PladumEVm003718t1	SE1L1_HUMAN^SE1L1_HUMAN^Q:1718-3394,H:204-763^66.132%ID^E:0^RecName: Full=Protein sel-1 homolog 1;^Eukaryota; Metazoa; Chordata; Craniata; Vertebrata; Euteleostomi; Mammalia; Eutheria; Euarchontoglires; Primates; Haplorrhini; Catarrhini; Hominidae; Homo`SE1L1_HUMAN^SE1L1_HUMAN^Q:2363-3196,H:186-479^24.667%ID^E:7.88e-10^RecName: Full=Protein sel-1 homolog 1;^Eukaryota; Metazoa; Chordata; Craniata; Vertebrata; Euteleostomi; Mammalia; Eutheria; Euarchontoglires; Primates; Haplorrhini; Catarrhini; Hominidae; Homo	.	PladumEVm003718t1.p1	155-3406[+]	SE1L1_HUMAN^SE1L1_HUMAN^Q:496-1080,H:170-763^63.697%ID^E:0^RecName: Full=Protein sel-1 homolog 1;^Eukaryota; Metazoa; Chordata; Craniata; Vertebrata; Euteleostomi; Mammalia; Eutheria; Euarchontoglires; Primates; Haplorrhini; Catarrhini; Hominidae; Homo	PF08238.14^Sel1^Sel1 repeat^505-536^E:190`PF08238.14^Sel1^Sel1 repeat^543-568^E:9.7`PF08238.14^Sel1^Sel1 repeat^575-607^E:1100`PF08238.14^Sel1^Sel1 repeat^611-640^E:0.13`PF08238.14^Sel1^Sel1 repeat^692-727^E:9.5e-05`PF08238.14^Sel1^Sel1 repeat^729-764^E:8.3e-06`PF08238.14^Sel1^Sel1 repeat^767-799^E:9e-08`PF08238.14^Sel1^Sel1 repeat^803-836^E:1.6e-05`PF08238.14^Sel1^Sel1 repeat^841-855^E:190`PF08238.14^Sel1^Sel1 repeat^907-944^E:2.6`PF08238.14^Sel1^Sel1 repeat^949-980^E:0.0066`PF08238.14^Sel1^Sel1 repeat^982-1014^E:4.7e-06	.	.	.	KEGG:hsa:6400	GO:0036513^cellular_component^Derlin-1 retrotranslocation complex`GO:0005783^cellular_component^endoplasmic reticulum`GO:0005789^cellular_component^endoplasmic reticulum membrane`GO:0044322^cellular_component^endoplasmic reticulum quality control compartment`GO:0000836^cellular_component^Hrd1p ubiquitin ligase complex`GO:0000839^cellular_component^Hrd1p ubiquitin ligase ERAD-L complex`GO:0016021^cellular_component^integral component of membrane`GO:1904380^biological_process^endoplasmic reticulum mannose trimming`GO:0036503^biological_process^ERAD pathway`GO:0007219^biological_process^Notch signaling pathway`GO:0009306^biological_process^protein secretion`GO:0050821^biological_process^protein stabilization`GO:0016567^biological_process^protein ubiquitination`GO:0030970^biological_process^retrograde protein transport, ER to cytosol`GO:0055085^biological_process^transmembrane transport`GO:0006641^biological_process^triglyceride metabolic process`GO:0030433^biological_process^ubiquitin-dependent ERAD pathway	GO:0036513^cellular_component^Derlin-1 retrotranslocation complex`GO:0005783^cellular_component^endoplasmic reticulum`GO:0005789^cellular_component^endoplasmic reticulum membrane`GO:0044322^cellular_component^endoplasmic reticulum quality control compartment`GO:0000836^cellular_component^Hrd1p ubiquitin ligase complex`GO:0000839^cellular_component^Hrd1p ubiquitin ligase ERAD-L complex`GO:0016021^cellular_component^integral component of membrane`GO:1904380^biological_process^endoplasmic reticulum mannose trimming`GO:0036503^biological_process^ERAD pathway`GO:0007219^biological_process^Notch signaling pathway`GO:0009306^biological_process^protein secretion`GO:0050821^biological_process^protein stabilization`GO:0016567^biological_process^protein ubiquitination`GO:0030970^biological_process^retrograde protein transport, ER to cytosol`GO:0055085^biological_process^transmembrane transport`GO:0006641^biological_process^triglyceride metabolic process`GO:0030433^biological_process^ubiquitin-dependent ERAD pathway	.
PladumEVm009550	PladumEVm009550t1	VDR_XENLA^VDR_XENLA^Q:1796-2278,H:229-386^27.879%ID^E:1.35e-08^RecName: Full=Vitamin D3 receptor;^Eukaryota; Metazoa; Chordata; Craniata; Vertebrata; Euteleostomi; Amphibia; Batrachia; Anura; Pipoidea; Pipidae; Xenopodinae; Xenopus; Xenopus	.	PladumEVm009550t1.p2	42-314[+]	.	.	.	.	.	KEGG:xla:378575	GO:0005737^cellular_component^cytoplasm`GO:0005634^cellular_component^nucleus`GO:0004879^molecular_function^nuclear receptor activity`GO:0043565^molecular_function^sequence-specific DNA binding`GO:0008270^molecular_function^zinc ion binding`GO:0070561^biological_process^vitamin D receptor signaling pathway	.	.
PladumEVm009550	PladumEVm009550t1	VDR_XENLA^VDR_XENLA^Q:1796-2278,H:229-386^27.879%ID^E:1.35e-08^RecName: Full=Vitamin D3 receptor;^Eukaryota; Metazoa; Chordata; Craniata; Vertebrata; Euteleostomi; Amphibia; Batrachia; Anura; Pipoidea; Pipidae; Xenopodinae; Xenopus; Xenopus	.	PladumEVm009550t1.p1	461-2485[+]	VDR_XENLA^VDR_XENLA^Q:446-606,H:229-386^27.879%ID^E:7.76e-09^RecName: Full=Vitamin D3 receptor;^Eukaryota; Metazoa; Chordata; Craniata; Vertebrata; Euteleostomi; Amphibia; Batrachia; Anura; Pipoidea; Pipidae; Xenopodinae; Xenopus; Xenopus	PF00104.32^Hormone_recep^Ligand-binding domain of nuclear hormone receptor^440-610^E:7.1e-14	.	.	.	KEGG:xla:378575	GO:0005737^cellular_component^cytoplasm`GO:0005634^cellular_component^nucleus`GO:0004879^molecular_function^nuclear receptor activity`GO:0043565^molecular_function^sequence-specific DNA binding`GO:0008270^molecular_function^zinc ion binding`GO:0070561^biological_process^vitamin D receptor signaling pathway	GO:0005737^cellular_component^cytoplasm`GO:0005634^cellular_component^nucleus`GO:0004879^molecular_function^nuclear receptor activity`GO:0043565^molecular_function^sequence-specific DNA binding`GO:0008270^molecular_function^zinc ion binding`GO:0070561^biological_process^vitamin D receptor signaling pathway	.
PladumEVm004420	PladumEVm004420t1	COPIA_DROME^COPIA_DROME^Q:2185-2796,H:479-681^27.358%ID^E:4.87e-06^RecName: Full=Copia protein;^Eukaryota; Metazoa; Ecdysozoa; Arthropoda; Hexapoda; Insecta; Pterygota; Neoptera; Endopterygota; Diptera; Brachycera; Muscomorpha; Ephydroidea; Drosophilidae; Drosophila; Sophophora	.	PladumEVm004420t1.p1	784-3804[+]	COPIA_DROME^COPIA_DROME^Q:414-671,H:434-681^26.316%ID^E:3.52e-07^RecName: Full=Copia protein;^Eukaryota; Metazoa; Ecdysozoa; Arthropoda; Hexapoda; Insecta; Pterygota; Neoptera; Endopterygota; Diptera; Brachycera; Muscomorpha; Ephydroidea; Drosophilidae; Drosophila; Sophophora	PF00642.26^zf-CCCH^Zinc finger C-x8-C-x5-C-x3-H type (and similar)^183-205^E:2.2e-06`PF18044.3^zf-CCCH_4^CCCH-type zinc finger^185-205^E:1e-06`PF14608.8^zf-CCCH_2^RNA-binding, Nab2-type zinc finger^186-205^E:0.0089`PF07727.16^RVT_2^Reverse transcriptase (RNA-dependent DNA polymerase)^841-1007^E:7.5e-14	.	.	.	.	GO:0004190^molecular_function^aspartic-type endopeptidase activity`GO:0005524^molecular_function^ATP binding`GO:0003676^molecular_function^nucleic acid binding`GO:0008270^molecular_function^zinc ion binding`GO:0015074^biological_process^DNA integration	GO:0004190^molecular_function^aspartic-type endopeptidase activity`GO:0005524^molecular_function^ATP binding`GO:0003676^molecular_function^nucleic acid binding`GO:0008270^molecular_function^zinc ion binding`GO:0015074^biological_process^DNA integration	GO:0046872^molecular_function^metal ion binding
PladumEVm004420	PladumEVm004420t1	COPIA_DROME^COPIA_DROME^Q:2185-2796,H:479-681^27.358%ID^E:4.87e-06^RecName: Full=Copia protein;^Eukaryota; Metazoa; Ecdysozoa; Arthropoda; Hexapoda; Insecta; Pterygota; Neoptera; Endopterygota; Diptera; Brachycera; Muscomorpha; Ephydroidea; Drosophilidae; Drosophila; Sophophora	.	PladumEVm004420t1.p5	109-504[-]	.	.	.	.	.	.	GO:0004190^molecular_function^aspartic-type endopeptidase activity`GO:0005524^molecular_function^ATP binding`GO:0003676^molecular_function^nucleic acid binding`GO:0008270^molecular_function^zinc ion binding`GO:0015074^biological_process^DNA integration	.	.
PladumEVm019211	PladumEVm019211t3	.	.	PladumEVm019211t3.p1	211-1539[+]	.	.	.	.	.	.	.	.	.
PladumEVm042587	PladumEVm042587t1	NCF1_BOVIN^NCF1_BOVIN^Q:1282-1599,H:26-126^31.132%ID^E:1.14e-05^RecName: Full=Neutrophil cytosol factor 1;^Eukaryota; Metazoa; Chordata; Craniata; Vertebrata; Euteleostomi; Mammalia; Eutheria; Laurasiatheria; Artiodactyla; Ruminantia; Pecora; Bovidae; Bovinae; Bos	.	PladumEVm042587t1.p1	1003-1671[+]	NCF1_BOVIN^NCF1_BOVIN^Q:94-199,H:26-126^31.132%ID^E:4.18e-07^RecName: Full=Neutrophil cytosol factor 1;^Eukaryota; Metazoa; Chordata; Craniata; Vertebrata; Euteleostomi; Mammalia; Eutheria; Laurasiatheria; Artiodactyla; Ruminantia; Pecora; Bovidae; Bovinae; Bos	PF00787.26^PX^PX domain^99-193^E:1.2e-10	.	.	.	KEGG:bta:281345	GO:0005737^cellular_component^cytoplasm`GO:0005829^cellular_component^cytosol`GO:0019898^cellular_component^extrinsic component of membrane`GO:0016020^cellular_component^membrane`GO:0043020^cellular_component^NADPH oxidase complex`GO:0060090^molecular_function^molecular adaptor activity`GO:0035091^molecular_function^phosphatidylinositol binding`GO:0043325^molecular_function^phosphatidylinositol-3,4-bisphosphate binding`GO:0016175^molecular_function^superoxide-generating NAD(P)H oxidase activity`GO:0016176^molecular_function^superoxide-generating NADPH oxidase activator activity`GO:0006612^biological_process^protein targeting to membrane`GO:0045730^biological_process^respiratory burst`GO:0042554^biological_process^superoxide anion generation`GO:0006801^biological_process^superoxide metabolic process	GO:0005737^cellular_component^cytoplasm`GO:0005829^cellular_component^cytosol`GO:0019898^cellular_component^extrinsic component of membrane`GO:0016020^cellular_component^membrane`GO:0043020^cellular_component^NADPH oxidase complex`GO:0060090^molecular_function^molecular adaptor activity`GO:0035091^molecular_function^phosphatidylinositol binding`GO:0043325^molecular_function^phosphatidylinositol-3,4-bisphosphate binding`GO:0016175^molecular_function^superoxide-generating NAD(P)H oxidase activity`GO:0016176^molecular_function^superoxide-generating NADPH oxidase activator activity`GO:0006612^biological_process^protein targeting to membrane`GO:0045730^biological_process^respiratory burst`GO:0042554^biological_process^superoxide anion generation`GO:0006801^biological_process^superoxide metabolic process	GO:0035091^molecular_function^phosphatidylinositol binding
PladumEVm012711	PladumEVm012711t1	Z658B_HUMAN^Z658B_HUMAN^Q:381-2132,H:195-777^45.134%ID^E:3.9e-156^RecName: Full=Zinc finger protein 658B;^Eukaryota; Metazoa; Chordata; Craniata; Vertebrata; Euteleostomi; Mammalia; Eutheria; Euarchontoglires; Primates; Haplorrhini; Catarrhini; Hominidae; Homo`Z658B_HUMAN^Z658B_HUMAN^Q:639-2132,H:173-721^42.805%ID^E:2.31e-133^RecName: Full=Zinc finger protein 658B;^Eukaryota; Metazoa; Chordata; Craniata; Vertebrata; Euteleostomi; Mammalia; Eutheria; Euarchontoglires; Primates; Haplorrhini; Catarrhini; Hominidae; Homo`Z658B_HUMAN^Z658B_HUMAN^Q:381-1832,H:329-818^42.77%ID^E:7.07e-113^RecName: Full=Zinc finger protein 658B;^Eukaryota; Metazoa; Chordata; Craniata; Vertebrata; Euteleostomi; Mammalia; Eutheria; Euarchontoglires; Primates; Haplorrhini; Catarrhini; Hominidae; Homo`Z658B_HUMAN^Z658B_HUMAN^Q:639-2132,H:54-637^37.158%ID^E:1.35e-104^RecName: Full=Zinc finger protein 658B;^Eukaryota; Metazoa; Chordata; Craniata; Vertebrata; Euteleostomi; Mammalia; Eutheria; Euarchontoglires; Primates; Haplorrhini; Catarrhini; Hominidae; Homo`Z658B_HUMAN^Z658B_HUMAN^Q:756-2132,H:37-581^35.531%ID^E:1.98e-85^RecName: Full=Zinc finger protein 658B;^Eukaryota; Metazoa; Chordata; Craniata; Vertebrata; Euteleostomi; Mammalia; Eutheria; Euarchontoglires; Primates; Haplorrhini; Catarrhini; Hominidae; Homo`Z658B_HUMAN^Z658B_HUMAN^Q:381-830,H:693-819^32.45%ID^E:5.9e-09^RecName: Full=Zinc finger protein 658B;^Eukaryota; Metazoa; Chordata; Craniata; Vertebrata; Euteleostomi; Mammalia; Eutheria; Euarchontoglires; Primates; Haplorrhini; Catarrhini; Hominidae; Homo`Z658B_HUMAN^Z658B_HUMAN^Q:1644-2159,H:31-232^27.751%ID^E:1.1e-07^RecName: Full=Zinc finger protein 658B;^Eukaryota; Metazoa; Chordata; Craniata; Vertebrata; Euteleostomi; Mammalia; Eutheria; Euarchontoglires; Primates; Haplorrhini; Catarrhini; Hominidae; Homo	.	PladumEVm012711t1.p1	315-2039[+]	ZNF84_HUMAN^ZNF84_HUMAN^Q:110-574,H:265-734^52.766%ID^E:9.34e-155^RecName: Full=Zinc finger protein 84;^Eukaryota; Metazoa; Chordata; Craniata; Vertebrata; Euteleostomi; Mammalia; Eutheria; Euarchontoglires; Primates; Haplorrhini; Catarrhini; Hominidae; Homo`ZNF84_HUMAN^ZNF84_HUMAN^Q:109-553,H:292-737^51.121%ID^E:3.56e-141^RecName: Full=Zinc finger protein 84;^Eukaryota; Metazoa; Chordata; Craniata; Vertebrata; Euteleostomi; Mammalia; Eutheria; Euarchontoglires; Primates; Haplorrhini; Catarrhini; Hominidae; Homo`ZNF84_HUMAN^ZNF84_HUMAN^Q:119-573,H:190-645^49.781%ID^E:9.03e-139^RecName: Full=Zinc finger protein 84;^Eukaryota; Metazoa; Chordata; Craniata; Vertebrata; Euteleostomi; Mammalia; Eutheria; Euarchontoglires; Primates; Haplorrhini; Catarrhini; Hominidae; Homo`ZNF84_HUMAN^ZNF84_HUMAN^Q:442-573,H:178-309^42.424%ID^E:2.47e-20^RecName: Full=Zinc finger protein 84;^Eukaryota; Metazoa; Chordata; Craniata; Vertebrata; Euteleostomi; Mammalia; Eutheria; Euarchontoglires; Primates; Haplorrhini; Catarrhini; Hominidae; Homo	PF00096.28^zf-C2H2^Zinc finger, C2H2 type^28-50^E:0.0051`PF13912.8^zf-C2H2_6^C2H2-type zinc finger^28-52^E:0.00081`PF00096.28^zf-C2H2^Zinc finger, C2H2 type^109-130^E:7.6e-06`PF00096.28^zf-C2H2^Zinc finger, C2H2 type^138-158^E:0.015`PF00096.28^zf-C2H2^Zinc finger, C2H2 type^164-186^E:4.5e-05`PF12874.9^zf-met^Zinc-finger of C2H2 type^164-186^E:0.091`PF13912.8^zf-C2H2_6^C2H2-type zinc finger^192-214^E:0.0062`PF00096.28^zf-C2H2^Zinc finger, C2H2 type^250-270^E:0.011`PF13912.8^zf-C2H2_6^C2H2-type zinc finger^276-300^E:0.03`PF00096.28^zf-C2H2^Zinc finger, C2H2 type^278-298^E:0.0029`PF00096.28^zf-C2H2^Zinc finger, C2H2 type^306-326^E:0.0022`PF12874.9^zf-met^Zinc-finger of C2H2 type^306-324^E:0.047`PF00096.28^zf-C2H2^Zinc finger, C2H2 type^334-354^E:0.01`PF00096.28^zf-C2H2^Zinc finger, C2H2 type^362-382^E:0.0056`PF00096.28^zf-C2H2^Zinc finger, C2H2 type^390-410^E:0.0048`PF00096.28^zf-C2H2^Zinc finger, C2H2 type^416-438^E:0.017`PF13912.8^zf-C2H2_6^C2H2-type zinc finger^444-466^E:0.039`PF00096.28^zf-C2H2^Zinc finger, C2H2 type^446-466^E:0.011`PF00096.28^zf-C2H2^Zinc finger, C2H2 type^471-493^E:2.4e-05`PF13894.8^zf-C2H2_4^C2H2-type zinc finger^471-493^E:0.00014`PF13912.8^zf-C2H2_6^C2H2-type zinc finger^471-494^E:0.0078`PF12874.9^zf-met^Zinc-finger of C2H2 type^501-519^E:0.0098`PF00096.28^zf-C2H2^Zinc finger, C2H2 type^529-549^E:0.0014	.	.	.	KEGG:hsa:7637	GO:0005634^cellular_component^nucleus`GO:0001228^molecular_function^DNA-binding transcription activator activity, RNA polymerase II-specific`GO:0046872^molecular_function^metal ion binding`GO:0000978^molecular_function^RNA polymerase II cis-regulatory region sequence-specific DNA binding`GO:0006357^biological_process^regulation of transcription by RNA polymerase II	GO:0005634^cellular_component^nucleus`GO:0003677^molecular_function^DNA binding`GO:0000981^molecular_function^DNA-binding transcription factor activity, RNA polymerase II-specific`GO:0000978^molecular_function^RNA polymerase II cis-regulatory region sequence-specific DNA binding`GO:0008270^molecular_function^zinc ion binding`GO:0006357^biological_process^regulation of transcription by RNA polymerase II	.
PladumEVm006667	PladumEVm006667t2	POMT2_DROPS^POMT2_DROPS^Q:645-2738,H:20-748^53.857%ID^E:0^RecName: Full=Protein O-mannosyl-transferase 2;^Eukaryota; Metazoa; Ecdysozoa; Arthropoda; Hexapoda; Insecta; Pterygota; Neoptera; Endopterygota; Diptera; Brachycera; Muscomorpha; Ephydroidea; Drosophilidae; Drosophila; Sophophora	.	PladumEVm006667t2.p1	291-2744[+]	POMT2_DROPS^POMT2_DROPS^Q:101-816,H:4-748^52.972%ID^E:0^RecName: Full=Protein O-mannosyl-transferase 2;^Eukaryota; Metazoa; Ecdysozoa; Arthropoda; Hexapoda; Insecta; Pterygota; Neoptera; Endopterygota; Diptera; Brachycera; Muscomorpha; Ephydroidea; Drosophilidae; Drosophila; Sophophora	PF02366.20^PMT^Dolichyl-phosphate-mannose-protein mannosyltransferase^142-382^E:1.1e-80`PF02815.21^MIR^MIR domain^432-585^E:2.7e-29`PF16192.7^PMT_4TMC^C-terminal four TMM region of protein-O-mannosyltransferase^612-815^E:6.2e-54	.	.	.	KEGG:dpo:Dpse_GA11548	GO:0005783^cellular_component^endoplasmic reticulum`GO:0005789^cellular_component^endoplasmic reticulum membrane`GO:0016021^cellular_component^integral component of membrane`GO:0004169^molecular_function^dolichyl-phosphate-mannose-protein mannosyltransferase activity`GO:0007517^biological_process^muscle organ development	GO:0005783^cellular_component^endoplasmic reticulum`GO:0005789^cellular_component^endoplasmic reticulum membrane`GO:0016021^cellular_component^integral component of membrane`GO:0004169^molecular_function^dolichyl-phosphate-mannose-protein mannosyltransferase activity`GO:0007517^biological_process^muscle organ development	GO:0000030^molecular_function^mannosyltransferase activity`GO:0006493^biological_process^protein O-linked glycosylation`GO:0016020^cellular_component^membrane`GO:0005789^cellular_component^endoplasmic reticulum membrane
PladumEVm082023	PladumEVm082023t1	.	.	.	.	.	.	.	.	.	.	.	.	.
PladumEVm009076	PladumEVm009076t5	GVIN1_MOUSE^GVIN1_MOUSE^Q:40-2256,H:1715-2426^22.757%ID^E:1.93e-31^RecName: Full=Interferon-induced very large GTPase 1;^Eukaryota; Metazoa; Chordata; Craniata; Vertebrata; Euteleostomi; Mammalia; Eutheria; Euarchontoglires; Glires; Rodentia; Myomorpha; Muroidea; Muridae; Murinae; Mus; Mus	.	PladumEVm009076t5.p1	1-2277[+]	GVIN1_MOUSE^GVIN1_MOUSE^Q:14-752,H:1715-2426^22.757%ID^E:2.57e-32^RecName: Full=Interferon-induced very large GTPase 1;^Eukaryota; Metazoa; Chordata; Craniata; Vertebrata; Euteleostomi; Mammalia; Eutheria; Euarchontoglires; Glires; Rodentia; Myomorpha; Muroidea; Muridae; Murinae; Mus; Mus	.	.	.	.	KEGG:mmu:100042856	GO:0005829^cellular_component^cytosol`GO:0005634^cellular_component^nucleus`GO:0005525^molecular_function^GTP binding	GO:0005829^cellular_component^cytosol`GO:0005634^cellular_component^nucleus`GO:0005525^molecular_function^GTP binding	.
PladumEVm100055	PladumEVm100055t1	.	.	.	.	.	.	.	.	.	.	.	.	.
PladumEVm013900	PladumEVm013900t8	AT2L1_DANRE^AT2L1_DANRE^Q:146-1477,H:1-440^59.865%ID^E:0^RecName: Full=Ethanolamine-phosphate phospho-lyase;^Eukaryota; Metazoa; Chordata; Craniata; Vertebrata; Euteleostomi; Actinopterygii; Neopterygii; Teleostei; Ostariophysi; Cypriniformes; Danionidae; Danioninae; Danio	.	PladumEVm013900t8.p1	146-1774[+]	AT2L1_DANRE^AT2L1_DANRE^Q:1-444,H:1-440^59.865%ID^E:0^RecName: Full=Ethanolamine-phosphate phospho-lyase;^Eukaryota; Metazoa; Chordata; Craniata; Vertebrata; Euteleostomi; Actinopterygii; Neopterygii; Teleostei; Ostariophysi; Cypriniformes; Danionidae; Danioninae; Danio	PF00202.23^Aminotran_3^Aminotransferase class-III^34-438^E:1.6e-78	.	.	.	KEGG:dre:393421	GO:0005739^cellular_component^mitochondrion`GO:0050459^molecular_function^ethanolamine-phosphate phospho-lyase activity`GO:0030170^molecular_function^pyridoxal phosphate binding`GO:0008483^molecular_function^transaminase activity`GO:0035162^biological_process^embryonic hemopoiesis	GO:0005739^cellular_component^mitochondrion`GO:0050459^molecular_function^ethanolamine-phosphate phospho-lyase activity`GO:0030170^molecular_function^pyridoxal phosphate binding`GO:0008483^molecular_function^transaminase activity`GO:0035162^biological_process^embryonic hemopoiesis	GO:0008483^molecular_function^transaminase activity`GO:0030170^molecular_function^pyridoxal phosphate binding
PladumEVm010076	PladumEVm010076t1	MGAT3_MOUSE^MGAT3_MOUSE^Q:1101-2117,H:170-502^38.235%ID^E:7.85e-69^RecName: Full=Beta-1,4-mannosyl-glycoprotein 4-beta-N-acetylglucosaminyltransferase {ECO:0000305};^Eukaryota; Metazoa; Chordata; Craniata; Vertebrata; Euteleostomi; Mammalia; Eutheria; Euarchontoglires; Glires; Rodentia; Myomorpha; Muroidea; Muridae; Murinae; Mus; Mus	.	PladumEVm010076t1.p1	162-2132[+]	MGAT3_MOUSE^MGAT3_MOUSE^Q:314-652,H:170-502^38.235%ID^E:1.02e-77^RecName: Full=Beta-1,4-mannosyl-glycoprotein 4-beta-N-acetylglucosaminyltransferase {ECO:0000305};^Eukaryota; Metazoa; Chordata; Craniata; Vertebrata; Euteleostomi; Mammalia; Eutheria; Euarchontoglires; Glires; Rodentia; Myomorpha; Muroidea; Muridae; Murinae; Mus; Mus	PF04724.15^Glyco_transf_17^Glycosyltransferase family 17^346-502^E:1.2e-24	.	.	.	.	GO:0000139^cellular_component^Golgi membrane`GO:0016021^cellular_component^integral component of membrane`GO:0003830^molecular_function^beta-1,4-mannosylglycoprotein 4-beta-N-acetylglucosaminyltransferase activity`GO:0016757^molecular_function^glycosyltransferase activity`GO:0050435^biological_process^amyloid-beta metabolic process`GO:0060070^biological_process^canonical Wnt signaling pathway`GO:0034599^biological_process^cellular response to oxidative stress`GO:0050890^biological_process^cognition`GO:0006044^biological_process^N-acetylglucosamine metabolic process`GO:1905166^biological_process^negative regulation of lysosomal protein catabolic process`GO:1902966^biological_process^positive regulation of protein localization to early endosome`GO:0008104^biological_process^protein localization`GO:0006487^biological_process^protein N-linked glycosylation`GO:0030334^biological_process^regulation of cell migration	GO:0000139^cellular_component^Golgi membrane`GO:0016021^cellular_component^integral component of membrane`GO:0003830^molecular_function^beta-1,4-mannosylglycoprotein 4-beta-N-acetylglucosaminyltransferase activity`GO:0016757^molecular_function^glycosyltransferase activity`GO:0050435^biological_process^amyloid-beta metabolic process`GO:0060070^biological_process^canonical Wnt signaling pathway`GO:0034599^biological_process^cellular response to oxidative stress`GO:0050890^biological_process^cognition`GO:0006044^biological_process^N-acetylglucosamine metabolic process`GO:1905166^biological_process^negative regulation of lysosomal protein catabolic process`GO:1902966^biological_process^positive regulation of protein localization to early endosome`GO:0008104^biological_process^protein localization`GO:0006487^biological_process^protein N-linked glycosylation`GO:0030334^biological_process^regulation of cell migration	GO:0003830^molecular_function^beta-1,4-mannosylglycoprotein 4-beta-N-acetylglucosaminyltransferase activity`GO:0006487^biological_process^protein N-linked glycosylation`GO:0016020^cellular_component^membrane
PladumEVm009164	PladumEVm009164t1	.	.	PladumEVm009164t1.p1	253-2322[+]	.	PF00023.32^Ank^Ankyrin repeat^371-400^E:0.031	.	.	.	.	.	.	GO:0005515^molecular_function^protein binding
PladumEVm057053	PladumEVm057053t1	.	.	PladumEVm057053t1.p2	877-1239[-]	.	.	.	.	.	.	.	.	.
PladumEVm099787	PladumEVm099787t1	.	.	.	.	.	.	.	.	.	.	.	.	.
PladumEVm007815	PladumEVm007815t1	FBCD1_XENTR^FBCD1_XENTR^Q:2915-3562,H:230-452^44.196%ID^E:1.66e-51^RecName: Full=Fibrinogen C domain-containing protein 1;^Eukaryota; Metazoa; Chordata; Craniata; Vertebrata; Euteleostomi; Amphibia; Batrachia; Anura; Pipoidea; Pipidae; Xenopodinae; Xenopus; Silurana	.	PladumEVm007815t1.p1	1313-3574[+]	FBCD1_XENTR^FBCD1_XENTR^Q:535-750,H:230-452^44.196%ID^E:2.21e-52^RecName: Full=Fibrinogen C domain-containing protein 1;^Eukaryota; Metazoa; Chordata; Craniata; Vertebrata; Euteleostomi; Amphibia; Batrachia; Anura; Pipoidea; Pipidae; Xenopodinae; Xenopus; Silurana	PF00147.20^Fibrinogen_C^Fibrinogen beta and gamma chains, C-terminal globular domain^542-750^E:4.2e-64	.	.	.	KEGG:xtr:779974	GO:0062023^cellular_component^collagen-containing extracellular matrix`GO:0005615^cellular_component^extracellular space`GO:0016021^cellular_component^integral component of membrane`GO:0008061^molecular_function^chitin binding`GO:0046872^molecular_function^metal ion binding`GO:0005102^molecular_function^signaling receptor binding`GO:0007155^biological_process^cell adhesion	GO:0062023^cellular_component^collagen-containing extracellular matrix`GO:0005615^cellular_component^extracellular space`GO:0016021^cellular_component^integral component of membrane`GO:0008061^molecular_function^chitin binding`GO:0046872^molecular_function^metal ion binding`GO:0005102^molecular_function^signaling receptor binding`GO:0007155^biological_process^cell adhesion	.
PladumEVm030094	PladumEVm030094t1	POGK_HUMAN^POGK_HUMAN^Q:825-1361,H:165-321^27.933%ID^E:1.69e-07^RecName: Full=Pogo transposable element with KRAB domain;^Eukaryota; Metazoa; Chordata; Craniata; Vertebrata; Euteleostomi; Mammalia; Eutheria; Euarchontoglires; Primates; Haplorrhini; Catarrhini; Hominidae; Homo	.	PladumEVm030094t1.p1	459-1391[+]	POGK_HUMAN^POGK_HUMAN^Q:123-301,H:165-321^27.933%ID^E:7.79e-08^RecName: Full=Pogo transposable element with KRAB domain;^Eukaryota; Metazoa; Chordata; Craniata; Vertebrata; Euteleostomi; Mammalia; Eutheria; Euarchontoglires; Primates; Haplorrhini; Catarrhini; Hominidae; Homo	PF09607.12^BrkDBD^Brinker DNA-binding domain^8-55^E:7.1e-06`PF09607.12^BrkDBD^Brinker DNA-binding domain^167-213^E:3.7e-06`PF03221.18^HTH_Tnp_Tc5^Tc5 transposase DNA-binding domain^236-301^E:1.6e-12	.	.	.	KEGG:hsa:57645	GO:0005654^cellular_component^nucleoplasm`GO:0005634^cellular_component^nucleus`GO:0003677^molecular_function^DNA binding`GO:0007275^biological_process^multicellular organism development`GO:0006355^biological_process^regulation of transcription, DNA-templated	GO:0005654^cellular_component^nucleoplasm`GO:0005634^cellular_component^nucleus`GO:0003677^molecular_function^DNA binding`GO:0007275^biological_process^multicellular organism development`GO:0006355^biological_process^regulation of transcription, DNA-templated	.
PladumEVm014781	PladumEVm014781t3	FBXW2_BOVIN^FBXW2_BOVIN^Q:1463-2839,H:5-451^37.632%ID^E:8.52e-85^RecName: Full=F-box/WD repeat-containing protein 2;^Eukaryota; Metazoa; Chordata; Craniata; Vertebrata; Euteleostomi; Mammalia; Eutheria; Laurasiatheria; Artiodactyla; Ruminantia; Pecora; Bovidae; Bovinae; Bos	.	PladumEVm014781t3.p2	459-1391[+]	POGK_MOUSE^POGK_MOUSE^Q:127-301,H:169-321^26.857%ID^E:9.07e-08^RecName: Full=Pogo transposable element with KRAB domain;^Eukaryota; Metazoa; Chordata; Craniata; Vertebrata; Euteleostomi; Mammalia; Eutheria; Euarchontoglires; Glires; Rodentia; Myomorpha; Muroidea; Muridae; Murinae; Mus; Mus	PF09607.12^BrkDBD^Brinker DNA-binding domain^8-55^E:7.1e-06`PF09607.12^BrkDBD^Brinker DNA-binding domain^167-213^E:3.7e-06`PF03221.18^HTH_Tnp_Tc5^Tc5 transposase DNA-binding domain^236-301^E:1.6e-12	.	.	.	KEGG:mmu:71592	.	GO:0005654^cellular_component^nucleoplasm`GO:0005634^cellular_component^nucleus`GO:0003677^molecular_function^DNA binding`GO:0007275^biological_process^multicellular organism development`GO:0006355^biological_process^regulation of transcription, DNA-templated	.
PladumEVm014781	PladumEVm014781t3	FBXW2_BOVIN^FBXW2_BOVIN^Q:1463-2839,H:5-451^37.632%ID^E:8.52e-85^RecName: Full=F-box/WD repeat-containing protein 2;^Eukaryota; Metazoa; Chordata; Craniata; Vertebrata; Euteleostomi; Mammalia; Eutheria; Laurasiatheria; Artiodactyla; Ruminantia; Pecora; Bovidae; Bovinae; Bos	.	PladumEVm014781t3.p1	1424-2995[+]	FBXW2_BOVIN^FBXW2_BOVIN^Q:14-472,H:5-451^37.632%ID^E:1.02e-90^RecName: Full=F-box/WD repeat-containing protein 2;^Eukaryota; Metazoa; Chordata; Craniata; Vertebrata; Euteleostomi; Mammalia; Eutheria; Laurasiatheria; Artiodactyla; Ruminantia; Pecora; Bovidae; Bovinae; Bos	PF12937.9^F-box-like^F-box-like^66-112^E:1.7e-07`PF00646.35^F-box^F-box domain^69-102^E:0.00051`PF00400.34^WD40^WD domain, G-beta repeat^155-185^E:0.00071`PF00400.34^WD40^WD domain, G-beta repeat^230-264^E:8.9e-05	.	.	.	KEGG:bta:767863	.	.	GO:0005515^molecular_function^protein binding
PladumEVm030094	PladumEVm030094t3	POGK_MOUSE^POGK_MOUSE^Q:837-1361,H:169-321^26.857%ID^E:1.94e-07^RecName: Full=Pogo transposable element with KRAB domain;^Eukaryota; Metazoa; Chordata; Craniata; Vertebrata; Euteleostomi; Mammalia; Eutheria; Euarchontoglires; Glires; Rodentia; Myomorpha; Muroidea; Muridae; Murinae; Mus; Mus	.	PladumEVm030094t3.p1	459-1391[+]	POGK_MOUSE^POGK_MOUSE^Q:127-301,H:169-321^26.857%ID^E:9.07e-08^RecName: Full=Pogo transposable element with KRAB domain;^Eukaryota; Metazoa; Chordata; Craniata; Vertebrata; Euteleostomi; Mammalia; Eutheria; Euarchontoglires; Glires; Rodentia; Myomorpha; Muroidea; Muridae; Murinae; Mus; Mus	PF09607.12^BrkDBD^Brinker DNA-binding domain^8-55^E:7.1e-06`PF09607.12^BrkDBD^Brinker DNA-binding domain^167-213^E:3.7e-06`PF03221.18^HTH_Tnp_Tc5^Tc5 transposase DNA-binding domain^236-301^E:1.6e-12	.	.	.	KEGG:mmu:71592	GO:0005654^cellular_component^nucleoplasm`GO:0005634^cellular_component^nucleus`GO:0003677^molecular_function^DNA binding`GO:0007275^biological_process^multicellular organism development`GO:0006355^biological_process^regulation of transcription, DNA-templated	GO:0005654^cellular_component^nucleoplasm`GO:0005634^cellular_component^nucleus`GO:0003677^molecular_function^DNA binding`GO:0007275^biological_process^multicellular organism development`GO:0006355^biological_process^regulation of transcription, DNA-templated	.
PladumEVm009589	PladumEVm009589t1	CER7L_ARATH^CER7L_ARATH^Q:3756-2911,H:10-287^35.315%ID^E:3.8e-51^RecName: Full=Exosome complex component RRP45A {ECO:0000305};^Eukaryota; Viridiplantae; Streptophyta; Embryophyta; Tracheophyta; Spermatophyta; Magnoliopsida; eudicotyledons; Gunneridae; Pentapetalae; rosids; malvids; Brassicales; Brassicaceae; Camelineae; Arabidopsis	.	PladumEVm009589t1.p1	2-2056[+]	.	.	.	.	.	KEGG:ath:AT3G12990	GO:0005737^cellular_component^cytoplasm`GO:0000177^cellular_component^cytoplasmic exosome (RNase complex)`GO:0000176^cellular_component^nuclear exosome (RNase complex)`GO:0005634^cellular_component^nucleus`GO:0000175^molecular_function^3'-5'-exoribonuclease activity`GO:0003723^molecular_function^RNA binding`GO:0043928^biological_process^exonucleolytic catabolism of deadenylated mRNA`GO:0000467^biological_process^exonucleolytic trimming to generate mature 3'-end of 5.8S rRNA from tricistronic rRNA transcript (SSU-rRNA, 5.8S rRNA, LSU-rRNA)`GO:0071028^biological_process^nuclear mRNA surveillance`GO:0071042^biological_process^nuclear polyadenylation-dependent mRNA catabolic process`GO:0071035^biological_process^nuclear polyadenylation-dependent rRNA catabolic process`GO:0071038^biological_process^nuclear polyadenylation-dependent tRNA catabolic process`GO:0034427^biological_process^nuclear-transcribed mRNA catabolic process, exonucleolytic, 3'-5'`GO:0016075^biological_process^rRNA catabolic process`GO:0034473^biological_process^U1 snRNA 3'-end processing`GO:0034475^biological_process^U4 snRNA 3'-end processing`GO:0034476^biological_process^U5 snRNA 3'-end processing	.	.
PladumEVm009589	PladumEVm009589t1	CER7L_ARATH^CER7L_ARATH^Q:3756-2911,H:10-287^35.315%ID^E:3.8e-51^RecName: Full=Exosome complex component RRP45A {ECO:0000305};^Eukaryota; Viridiplantae; Streptophyta; Embryophyta; Tracheophyta; Spermatophyta; Magnoliopsida; eudicotyledons; Gunneridae; Pentapetalae; rosids; malvids; Brassicales; Brassicaceae; Camelineae; Arabidopsis	.	PladumEVm009589t1.p2	2830-3792[-]	CER7L_ARATH^CER7L_ARATH^Q:13-294,H:10-287^35.315%ID^E:1.14e-55^RecName: Full=Exosome complex component RRP45A {ECO:0000305};^Eukaryota; Viridiplantae; Streptophyta; Embryophyta; Tracheophyta; Spermatophyta; Magnoliopsida; eudicotyledons; Gunneridae; Pentapetalae; rosids; malvids; Brassicales; Brassicaceae; Camelineae; Arabidopsis	PF01138.23^RNase_PH^3' exoribonuclease family, domain 1^41-175^E:9.2e-10`PF03725.17^RNase_PH_C^3' exoribonuclease family, domain 2^206-266^E:5.6e-09	.	.	.	KEGG:ath:AT3G12990	GO:0005737^cellular_component^cytoplasm`GO:0000177^cellular_component^cytoplasmic exosome (RNase complex)`GO:0000176^cellular_component^nuclear exosome (RNase complex)`GO:0005634^cellular_component^nucleus`GO:0000175^molecular_function^3'-5'-exoribonuclease activity`GO:0003723^molecular_function^RNA binding`GO:0043928^biological_process^exonucleolytic catabolism of deadenylated mRNA`GO:0000467^biological_process^exonucleolytic trimming to generate mature 3'-end of 5.8S rRNA from tricistronic rRNA transcript (SSU-rRNA, 5.8S rRNA, LSU-rRNA)`GO:0071028^biological_process^nuclear mRNA surveillance`GO:0071042^biological_process^nuclear polyadenylation-dependent mRNA catabolic process`GO:0071035^biological_process^nuclear polyadenylation-dependent rRNA catabolic process`GO:0071038^biological_process^nuclear polyadenylation-dependent tRNA catabolic process`GO:0034427^biological_process^nuclear-transcribed mRNA catabolic process, exonucleolytic, 3'-5'`GO:0016075^biological_process^rRNA catabolic process`GO:0034473^biological_process^U1 snRNA 3'-end processing`GO:0034475^biological_process^U4 snRNA 3'-end processing`GO:0034476^biological_process^U5 snRNA 3'-end processing	GO:0005737^cellular_component^cytoplasm`GO:0000177^cellular_component^cytoplasmic exosome (RNase complex)`GO:0000176^cellular_component^nuclear exosome (RNase complex)`GO:0005634^cellular_component^nucleus`GO:0000175^molecular_function^3'-5'-exoribonuclease activity`GO:0003723^molecular_function^RNA binding`GO:0043928^biological_process^exonucleolytic catabolism of deadenylated mRNA`GO:0000467^biological_process^exonucleolytic trimming to generate mature 3'-end of 5.8S rRNA from tricistronic rRNA transcript (SSU-rRNA, 5.8S rRNA, LSU-rRNA)`GO:0071028^biological_process^nuclear mRNA surveillance`GO:0071042^biological_process^nuclear polyadenylation-dependent mRNA catabolic process`GO:0071035^biological_process^nuclear polyadenylation-dependent rRNA catabolic process`GO:0071038^biological_process^nuclear polyadenylation-dependent tRNA catabolic process`GO:0034427^biological_process^nuclear-transcribed mRNA catabolic process, exonucleolytic, 3'-5'`GO:0016075^biological_process^rRNA catabolic process`GO:0034473^biological_process^U1 snRNA 3'-end processing`GO:0034475^biological_process^U4 snRNA 3'-end processing`GO:0034476^biological_process^U5 snRNA 3'-end processing	.
PladumEVm009589	PladumEVm009589t1	CER7L_ARATH^CER7L_ARATH^Q:3756-2911,H:10-287^35.315%ID^E:3.8e-51^RecName: Full=Exosome complex component RRP45A {ECO:0000305};^Eukaryota; Viridiplantae; Streptophyta; Embryophyta; Tracheophyta; Spermatophyta; Magnoliopsida; eudicotyledons; Gunneridae; Pentapetalae; rosids; malvids; Brassicales; Brassicaceae; Camelineae; Arabidopsis	.	PladumEVm009589t1.p6	2218-2547[+]	.	.	.	.	.	KEGG:ath:AT3G12990	GO:0005737^cellular_component^cytoplasm`GO:0000177^cellular_component^cytoplasmic exosome (RNase complex)`GO:0000176^cellular_component^nuclear exosome (RNase complex)`GO:0005634^cellular_component^nucleus`GO:0000175^molecular_function^3'-5'-exoribonuclease activity`GO:0003723^molecular_function^RNA binding`GO:0043928^biological_process^exonucleolytic catabolism of deadenylated mRNA`GO:0000467^biological_process^exonucleolytic trimming to generate mature 3'-end of 5.8S rRNA from tricistronic rRNA transcript (SSU-rRNA, 5.8S rRNA, LSU-rRNA)`GO:0071028^biological_process^nuclear mRNA surveillance`GO:0071042^biological_process^nuclear polyadenylation-dependent mRNA catabolic process`GO:0071035^biological_process^nuclear polyadenylation-dependent rRNA catabolic process`GO:0071038^biological_process^nuclear polyadenylation-dependent tRNA catabolic process`GO:0034427^biological_process^nuclear-transcribed mRNA catabolic process, exonucleolytic, 3'-5'`GO:0016075^biological_process^rRNA catabolic process`GO:0034473^biological_process^U1 snRNA 3'-end processing`GO:0034475^biological_process^U4 snRNA 3'-end processing`GO:0034476^biological_process^U5 snRNA 3'-end processing	.	.
PladumEVm005969	PladumEVm005969t1	TMC7_MACFA^TMC7_MACFA^Q:308-2257,H:88-720^30.734%ID^E:1.55e-87^RecName: Full=Transmembrane channel-like protein 7;^Eukaryota; Metazoa; Chordata; Craniata; Vertebrata; Euteleostomi; Mammalia; Eutheria; Euarchontoglires; Primates; Haplorrhini; Catarrhini; Cercopithecidae; Cercopithecinae; Macaca	.	PladumEVm005969t1.p1	116-2710[+]	TMC7_MACFA^TMC7_MACFA^Q:51-714,H:78-720^30.689%ID^E:4.04e-101^RecName: Full=Transmembrane channel-like protein 7;^Eukaryota; Metazoa; Chordata; Craniata; Vertebrata; Euteleostomi; Mammalia; Eutheria; Euarchontoglires; Primates; Haplorrhini; Catarrhini; Cercopithecidae; Cercopithecinae; Macaca	PF07810.15^TMC^TMC domain^481-591^E:3.5e-43	.	.	.	KEGG:mcf:101865212	GO:0005887^cellular_component^integral component of plasma membrane`GO:0006811^biological_process^ion transport	GO:0005887^cellular_component^integral component of plasma membrane`GO:0006811^biological_process^ion transport	GO:0016021^cellular_component^integral component of membrane
PladumEVm075368	PladumEVm075368t1	.	.	PladumEVm075368t1.p1	1-408[+]	.	.	.	.	.	.	.	.	.
PladumEVm110335	PladumEVm110335t1	.	.	.	.	.	.	.	.	.	.	.	.	.
PladumEVm029620	PladumEVm029620t1	.	.	PladumEVm029620t1.p1	3-962[+]	.	.	.	.	.	.	.	.	.
PladumEVm079863	PladumEVm079863t1	.	.	.	.	.	.	.	.	.	.	.	.	.
PladumEVm019161	PladumEVm019161t1	SSR2_HUMAN^SSR2_HUMAN^Q:687-1586,H:33-335^31.447%ID^E:1.03e-35^RecName: Full=Somatostatin receptor type 2;^Eukaryota; Metazoa; Chordata; Craniata; Vertebrata; Euteleostomi; Mammalia; Eutheria; Euarchontoglires; Primates; Haplorrhini; Catarrhini; Hominidae; Homo	.	PladumEVm019161t1.p1	540-1871[+]	SSR2_HUMAN^SSR2_HUMAN^Q:50-349,H:33-335^31.447%ID^E:9.8e-38^RecName: Full=Somatostatin receptor type 2;^Eukaryota; Metazoa; Chordata; Craniata; Vertebrata; Euteleostomi; Mammalia; Eutheria; Euarchontoglires; Primates; Haplorrhini; Catarrhini; Hominidae; Homo	PF00001.23^7tm_1^7 transmembrane receptor (rhodopsin family)^130-326^E:3.8e-28	.	.	.	KEGG:hsa:6752	GO:0005829^cellular_component^cytosol`GO:0005887^cellular_component^integral component of plasma membrane`GO:0043005^cellular_component^neuron projection`GO:0005886^cellular_component^plasma membrane`GO:0004930^molecular_function^G protein-coupled receptor activity`GO:0042923^molecular_function^neuropeptide binding`GO:0030165^molecular_function^PDZ domain binding`GO:0042277^molecular_function^peptide binding`GO:0004994^molecular_function^somatostatin receptor activity`GO:0007193^biological_process^adenylate cyclase-inhibiting G protein-coupled receptor signaling pathway`GO:0071392^biological_process^cellular response to estradiol stimulus`GO:0071385^biological_process^cellular response to glucocorticoid stimulus`GO:0021549^biological_process^cerebellum development`GO:0030900^biological_process^forebrain development`GO:0007186^biological_process^G protein-coupled receptor signaling pathway`GO:0007187^biological_process^G protein-coupled receptor signaling pathway, coupled to cyclic nucleotide second messenger`GO:0008285^biological_process^negative regulation of cell population proliferation`GO:0007218^biological_process^neuropeptide signaling pathway`GO:0030432^biological_process^peristalsis`GO:0006937^biological_process^regulation of muscle contraction`GO:0042594^biological_process^response to starvation`GO:0007283^biological_process^spermatogenesis	GO:0005829^cellular_component^cytosol`GO:0005887^cellular_component^integral component of plasma membrane`GO:0043005^cellular_component^neuron projection`GO:0005886^cellular_component^plasma membrane`GO:0004930^molecular_function^G protein-coupled receptor activity`GO:0042923^molecular_function^neuropeptide binding`GO:0030165^molecular_function^PDZ domain binding`GO:0042277^molecular_function^peptide binding`GO:0004994^molecular_function^somatostatin receptor activity`GO:0007193^biological_process^adenylate cyclase-inhibiting G protein-coupled receptor signaling pathway`GO:0071392^biological_process^cellular response to estradiol stimulus`GO:0071385^biological_process^cellular response to glucocorticoid stimulus`GO:0021549^biological_process^cerebellum development`GO:0030900^biological_process^forebrain development`GO:0007186^biological_process^G protein-coupled receptor signaling pathway`GO:0007187^biological_process^G protein-coupled receptor signaling pathway, coupled to cyclic nucleotide second messenger`GO:0008285^biological_process^negative regulation of cell population proliferation`GO:0007218^biological_process^neuropeptide signaling pathway`GO:0030432^biological_process^peristalsis`GO:0006937^biological_process^regulation of muscle contraction`GO:0042594^biological_process^response to starvation`GO:0007283^biological_process^spermatogenesis	GO:0004930^molecular_function^G protein-coupled receptor activity`GO:0007186^biological_process^G protein-coupled receptor signaling pathway`GO:0016021^cellular_component^integral component of membrane
PladumEVm003412	PladumEVm003412t1	.	.	PladumEVm003412t1.p1	284-3595[+]	.	.	.	.	.	.	.	.	.
PladumEVm007860	PladumEVm007860t10	CND2_XENLA^CND2_XENLA^Q:99-2288,H:5-697^35.771%ID^E:9.63e-98^RecName: Full=Condensin complex subunit 2;^Eukaryota; Metazoa; Chordata; Craniata; Vertebrata; Euteleostomi; Amphibia; Batrachia; Anura; Pipoidea; Pipidae; Xenopodinae; Xenopus; Xenopus	.	PladumEVm007860t10.p1	3-2294[+]	CND2_XENLA^CND2_XENLA^Q:33-762,H:5-697^36.779%ID^E:2.22e-131^RecName: Full=Condensin complex subunit 2;^Eukaryota; Metazoa; Chordata; Craniata; Vertebrata; Euteleostomi; Amphibia; Batrachia; Anura; Pipoidea; Pipidae; Xenopodinae; Xenopus; Xenopus	PF05786.16^Cnd2^Condensin complex subunit 2^76-761^E:9.3e-144	.	.	.	KEGG:xla:398069	GO:0000796^cellular_component^condensin complex`GO:0005829^cellular_component^cytosol`GO:0005634^cellular_component^nucleus`GO:0051301^biological_process^cell division`GO:0007076^biological_process^mitotic chromosome condensation	GO:0000796^cellular_component^condensin complex`GO:0005829^cellular_component^cytosol`GO:0005634^cellular_component^nucleus`GO:0051301^biological_process^cell division`GO:0007076^biological_process^mitotic chromosome condensation	GO:0007076^biological_process^mitotic chromosome condensation`GO:0000796^cellular_component^condensin complex
PladumEVm023349	PladumEVm023349t1	ACT1_SACKO^ACT1_SACKO^Q:40-1167,H:7-374^40.157%ID^E:3.51e-100^RecName: Full=Actin-1;^Eukaryota; Metazoa; Hemichordata; Enteropneusta; Harrimaniidae; Saccoglossus	.	PladumEVm023349t1.p1	1-1188[+]	ACT1_SACKO^ACT1_SACKO^Q:14-389,H:7-374^40.157%ID^E:2.48e-100^RecName: Full=Actin-1;^Eukaryota; Metazoa; Hemichordata; Enteropneusta; Harrimaniidae; Saccoglossus	PF00022.21^Actin^Actin^14-390^E:3.5e-91	.	.	.	KEGG:sko:100303600	GO:0005737^cellular_component^cytoplasm`GO:0005856^cellular_component^cytoskeleton`GO:0005524^molecular_function^ATP binding	GO:0005737^cellular_component^cytoplasm`GO:0005856^cellular_component^cytoskeleton`GO:0005524^molecular_function^ATP binding	.
PladumEVm007861	PladumEVm007861t1	CTK2_XENLA^CTK2_XENLA^Q:645-2300,H:117-638^46.869%ID^E:5.23e-144^RecName: Full=Carboxy-terminal kinesin 2;^Eukaryota; Metazoa; Chordata; Craniata; Vertebrata; Euteleostomi; Amphibia; Batrachia; Anura; Pipoidea; Pipidae; Xenopodinae; Xenopus; Xenopus	.	PladumEVm007861t1.p1	63-2318[+]	CTK2_XENLA^CTK2_XENLA^Q:152-746,H:73-638^44.942%ID^E:4.64e-153^RecName: Full=Carboxy-terminal kinesin 2;^Eukaryota; Metazoa; Chordata; Craniata; Vertebrata; Euteleostomi; Amphibia; Batrachia; Anura; Pipoidea; Pipidae; Xenopodinae; Xenopus; Xenopus	PF16796.7^Microtub_bd^Microtubule binding^378-558^E:2.3e-59`PF00225.25^Kinesin^Kinesin motor domain^443-740^E:1.4e-108	.	.	.	KEGG:xla:394322	GO:0005737^cellular_component^cytoplasm`GO:0005874^cellular_component^microtubule`GO:0005524^molecular_function^ATP binding`GO:0008017^molecular_function^microtubule binding`GO:0007018^biological_process^microtubule-based movement	GO:0005737^cellular_component^cytoplasm`GO:0005874^cellular_component^microtubule`GO:0005524^molecular_function^ATP binding`GO:0008017^molecular_function^microtubule binding`GO:0007018^biological_process^microtubule-based movement	GO:0008017^molecular_function^microtubule binding`GO:0005524^molecular_function^ATP binding`GO:0007018^biological_process^microtubule-based movement
PladumEVm006051	PladumEVm006051t1	STING_CRAGI^STING_CRAGI^Q:2094-2684,H:167-367^26.108%ID^E:5.04e-16^RecName: Full=Stimulator of interferon genes protein {ECO:0000305};^Eukaryota; Metazoa; Spiralia; Lophotrochozoa; Mollusca; Bivalvia; Autobranchia; Pteriomorphia; Ostreida; Ostreoidea; Ostreidae; Crassostrea`STING_CRAGI^STING_CRAGI^Q:1521-2051,H:170-346^24.581%ID^E:3.75e-06^RecName: Full=Stimulator of interferon genes protein {ECO:0000305};^Eukaryota; Metazoa; Spiralia; Lophotrochozoa; Mollusca; Bivalvia; Autobranchia; Pteriomorphia; Ostreida; Ostreoidea; Ostreidae; Crassostrea	.	PladumEVm006051t1.p1	117-2693[+]	STING_CRAGI^STING_CRAGI^Q:660-856,H:167-367^26.108%ID^E:1.49e-16^RecName: Full=Stimulator of interferon genes protein {ECO:0000305};^Eukaryota; Metazoa; Spiralia; Lophotrochozoa; Mollusca; Bivalvia; Autobranchia; Pteriomorphia; Ostreida; Ostreoidea; Ostreidae; Crassostrea`STING_CRAGI^STING_CRAGI^Q:469-645,H:170-346^24.581%ID^E:4.07e-07^RecName: Full=Stimulator of interferon genes protein {ECO:0000305};^Eukaryota; Metazoa; Spiralia; Lophotrochozoa; Mollusca; Bivalvia; Autobranchia; Pteriomorphia; Ostreida; Ostreoidea; Ostreidae; Crassostrea	PF15009.8^TMEM173^Transmembrane protein 173^400-618^E:4e-14`PF15009.8^TMEM173^Transmembrane protein 173^667-840^E:1.7e-26	.	.	.	.	GO:0050135^molecular_function^NAD(P)+ nucleosidase activity`GO:0061809^molecular_function^NAD+ nucleotidase, cyclic ADP-ribose generating`GO:0000166^molecular_function^nucleotide binding`GO:0002218^biological_process^activation of innate immune response`GO:0006914^biological_process^autophagy`GO:0032481^biological_process^positive regulation of type I interferon production`GO:0007165^biological_process^signal transduction	GO:0050135^molecular_function^NAD(P)+ nucleosidase activity`GO:0061809^molecular_function^NAD+ nucleotidase, cyclic ADP-ribose generating`GO:0000166^molecular_function^nucleotide binding`GO:0002218^biological_process^activation of innate immune response`GO:0006914^biological_process^autophagy`GO:0032481^biological_process^positive regulation of type I interferon production`GO:0007165^biological_process^signal transduction	GO:0002218^biological_process^activation of innate immune response`GO:0032481^biological_process^positive regulation of type I interferon production
PladumEVm003135	PladumEVm003135t1	CSMD3_MOUSE^CSMD3_MOUSE^Q:677-1978,H:3044-3468^31.155%ID^E:1.44e-46^RecName: Full=CUB and sushi domain-containing protein 3;^Eukaryota; Metazoa; Chordata; Craniata; Vertebrata; Euteleostomi; Mammalia; Eutheria; Euarchontoglires; Glires; Rodentia; Myomorpha; Muroidea; Muridae; Murinae; Mus; Mus`CSMD3_MOUSE^CSMD3_MOUSE^Q:701-1972,H:2993-3406^29.797%ID^E:3.27e-37^RecName: Full=CUB and sushi domain-containing protein 3;^Eukaryota; Metazoa; Chordata; Craniata; Vertebrata; Euteleostomi; Mammalia; Eutheria; Euarchontoglires; Glires; Rodentia; Myomorpha; Muroidea; Muridae; Murinae; Mus; Mus`CSMD3_MOUSE^CSMD3_MOUSE^Q:725-1975,H:2765-3169^27.252%ID^E:3.42e-35^RecName: Full=CUB and sushi domain-containing protein 3;^Eukaryota; Metazoa; Chordata; Craniata; Vertebrata; Euteleostomi; Mammalia; Eutheria; Euarchontoglires; Glires; Rodentia; Myomorpha; Muroidea; Muridae; Murinae; Mus; Mus`CSMD3_MOUSE^CSMD3_MOUSE^Q:638-1708,H:3150-3487^29.863%ID^E:1.4e-30^RecName: Full=CUB and sushi domain-containing protein 3;^Eukaryota; Metazoa; Chordata; Craniata; Vertebrata; Euteleostomi; Mammalia; Eutheria; Euarchontoglires; Glires; Rodentia; Myomorpha; Muroidea; Muridae; Murinae; Mus; Mus`CSMD3_MOUSE^CSMD3_MOUSE^Q:701-2077,H:2567-3032^25.304%ID^E:1.86e-27^RecName: Full=CUB and sushi domain-containing protein 3;^Eukaryota; Metazoa; Chordata; Craniata; Vertebrata; Euteleostomi; Mammalia; Eutheria; Euarchontoglires; Glires; Rodentia; Myomorpha; Muroidea; Muridae; Murinae; Mus; Mus`CSMD3_MOUSE^CSMD3_MOUSE^Q:695-1654,H:1006-1412^21.463%ID^E:7.24e-06^RecName: Full=CUB and sushi domain-containing protein 3;^Eukaryota; Metazoa; Chordata; Craniata; Vertebrata; Euteleostomi; Mammalia; Eutheria; Euarchontoglires; Glires; Rodentia; Myomorpha; Muroidea; Muridae; Murinae; Mus; Mus`CSMD3_MOUSE^CSMD3_MOUSE^Q:815-1654,H:979-1239^25.413%ID^E:0.000169^RecName: Full=CUB and sushi domain-containing protein 3;^Eukaryota; Metazoa; Chordata; Craniata; Vertebrata; Euteleostomi; Mammalia; Eutheria; Euarchontoglires; Glires; Rodentia; Myomorpha; Muroidea; Muridae; Murinae; Mus; Mus	.	PladumEVm003135t1.p1	434-3511[+]	CSMD3_MOUSE^CSMD3_MOUSE^Q:82-515,H:3044-3468^31.155%ID^E:2.15e-46^RecName: Full=CUB and sushi domain-containing protein 3;^Eukaryota; Metazoa; Chordata; Craniata; Vertebrata; Euteleostomi; Mammalia; Eutheria; Euarchontoglires; Glires; Rodentia; Myomorpha; Muroidea; Muridae; Murinae; Mus; Mus`CSMD3_MOUSE^CSMD3_MOUSE^Q:90-513,H:2993-3406^29.797%ID^E:4.25e-37^RecName: Full=CUB and sushi domain-containing protein 3;^Eukaryota; Metazoa; Chordata; Craniata; Vertebrata; Euteleostomi; Mammalia; Eutheria; Euarchontoglires; Glires; Rodentia; Myomorpha; Muroidea; Muridae; Murinae; Mus; Mus`CSMD3_MOUSE^CSMD3_MOUSE^Q:98-514,H:2765-3169^27.483%ID^E:4.67e-35^RecName: Full=CUB and sushi domain-containing protein 3;^Eukaryota; Metazoa; Chordata; Craniata; Vertebrata; Euteleostomi; Mammalia; Eutheria; Euarchontoglires; Glires; Rodentia; Myomorpha; Muroidea; Muridae; Murinae; Mus; Mus`CSMD3_MOUSE^CSMD3_MOUSE^Q:69-425,H:3150-3487^29.863%ID^E:2.63e-30^RecName: Full=CUB and sushi domain-containing protein 3;^Eukaryota; Metazoa; Chordata; Craniata; Vertebrata; Euteleostomi; Mammalia; Eutheria; Euarchontoglires; Glires; Rodentia; Myomorpha; Muroidea; Muridae; Murinae; Mus; Mus`CSMD3_MOUSE^CSMD3_MOUSE^Q:92-548,H:2569-3032^25.407%ID^E:3.69e-27^RecName: Full=CUB and sushi domain-containing protein 3;^Eukaryota; Metazoa; Chordata; Craniata; Vertebrata; Euteleostomi; Mammalia; Eutheria; Euarchontoglires; Glires; Rodentia; Myomorpha; Muroidea; Muridae; Murinae; Mus; Mus`CSMD3_MOUSE^CSMD3_MOUSE^Q:88-407,H:1006-1412^22.195%ID^E:8.79e-06^RecName: Full=CUB and sushi domain-containing protein 3;^Eukaryota; Metazoa; Chordata; Craniata; Vertebrata; Euteleostomi; Mammalia; Eutheria; Euarchontoglires; Glires; Rodentia; Myomorpha; Muroidea; Muridae; Murinae; Mus; Mus`CSMD3_MOUSE^CSMD3_MOUSE^Q:128-407,H:979-1239^25.743%ID^E:0.000171^RecName: Full=CUB and sushi domain-containing protein 3;^Eukaryota; Metazoa; Chordata; Craniata; Vertebrata; Euteleostomi; Mammalia; Eutheria; Euarchontoglires; Glires; Rodentia; Myomorpha; Muroidea; Muridae; Murinae; Mus; Mus	PF00090.21^TSP_1^Thrombospondin type 1 domain^15-60^E:5.6e-08`PF02493.22^MORN^MORN repeat^66-80^E:0.54`PF00084.22^Sushi^Sushi repeat (SCR repeat)^92-148^E:1.5e-07`PF02493.22^MORN^MORN repeat^137-142^E:6800`PF00084.22^Sushi^Sushi repeat (SCR repeat)^153-220^E:9.5e-08`PF00084.22^Sushi^Sushi repeat (SCR repeat)^231-278^E:6.7e-10`PF00084.22^Sushi^Sushi repeat (SCR repeat)^283-347^E:2.6e-10`PF00084.22^Sushi^Sushi repeat (SCR repeat)^352-405^E:4.4e-06`PF07699.15^Ephrin_rec_like^Tyrosine-protein kinase ephrin type A/B receptor-like^404-440^E:2.7e-07`PF00084.22^Sushi^Sushi repeat (SCR repeat)^462-513^E:0.00061`PF07699.15^Ephrin_rec_like^Tyrosine-protein kinase ephrin type A/B receptor-like^510-543^E:7.1e-06`PF07645.17^EGF_CA^Calcium-binding EGF domain^563-607^E:0.0038	.	.	.	KEGG:mmu:239420	GO:0016021^cellular_component^integral component of membrane`GO:0005886^cellular_component^plasma membrane`GO:0050773^biological_process^regulation of dendrite development	GO:0016021^cellular_component^integral component of membrane`GO:0005886^cellular_component^plasma membrane`GO:0050773^biological_process^regulation of dendrite development	GO:0005509^molecular_function^calcium ion binding
PladumEVm004887	PladumEVm004887t4	ZN226_HUMAN^ZN226_HUMAN^Q:1239-2498,H:358-777^39.387%ID^E:9.09e-93^RecName: Full=Zinc finger protein 226;^Eukaryota; Metazoa; Chordata; Craniata; Vertebrata; Euteleostomi; Mammalia; Eutheria; Euarchontoglires; Primates; Haplorrhini; Catarrhini; Hominidae; Homo`ZN226_HUMAN^ZN226_HUMAN^Q:1260-2432,H:393-783^38.228%ID^E:4.7e-86^RecName: Full=Zinc finger protein 226;^Eukaryota; Metazoa; Chordata; Craniata; Vertebrata; Euteleostomi; Mammalia; Eutheria; Euarchontoglires; Primates; Haplorrhini; Catarrhini; Hominidae; Homo`ZN226_HUMAN^ZN226_HUMAN^Q:1251-2501,H:306-750^36.08%ID^E:2.95e-85^RecName: Full=Zinc finger protein 226;^Eukaryota; Metazoa; Chordata; Craniata; Vertebrata; Euteleostomi; Mammalia; Eutheria; Euarchontoglires; Primates; Haplorrhini; Catarrhini; Hominidae; Homo`ZN226_HUMAN^ZN226_HUMAN^Q:1239-2501,H:247-666^35.529%ID^E:2.28e-79^RecName: Full=Zinc finger protein 226;^Eukaryota; Metazoa; Chordata; Craniata; Vertebrata; Euteleostomi; Mammalia; Eutheria; Euarchontoglires; Primates; Haplorrhini; Catarrhini; Hominidae; Homo`ZN226_HUMAN^ZN226_HUMAN^Q:1569-2501,H:244-610^32.162%ID^E:4.79e-55^RecName: Full=Zinc finger protein 226;^Eukaryota; Metazoa; Chordata; Craniata; Vertebrata; Euteleostomi; Mammalia; Eutheria; Euarchontoglires; Primates; Haplorrhini; Catarrhini; Hominidae; Homo`ZN226_HUMAN^ZN226_HUMAN^Q:1239-2096,H:498-783^37.241%ID^E:6.03e-53^RecName: Full=Zinc finger protein 226;^Eukaryota; Metazoa; Chordata; Craniata; Vertebrata; Euteleostomi; Mammalia; Eutheria; Euarchontoglires; Primates; Haplorrhini; Catarrhini; Hominidae; Homo`ZN226_HUMAN^ZN226_HUMAN^Q:2238-2510,H:244-361^26.891%ID^E:2.26e-06^RecName: Full=Zinc finger protein 226;^Eukaryota; Metazoa; Chordata; Craniata; Vertebrata; Euteleostomi; Mammalia; Eutheria; Euarchontoglires; Primates; Haplorrhini; Catarrhini; Hominidae; Homo	.	PladumEVm004887t4.p1	102-2984[+]	ZN226_HUMAN^ZN226_HUMAN^Q:380-799,H:358-777^39.387%ID^E:1.36e-94^RecName: Full=Zinc finger protein 226;^Eukaryota; Metazoa; Chordata; Craniata; Vertebrata; Euteleostomi; Mammalia; Eutheria; Euarchontoglires; Primates; Haplorrhini; Catarrhini; Hominidae; Homo`ZN226_HUMAN^ZN226_HUMAN^Q:374-777,H:382-783^37.99%ID^E:3.44e-88^RecName: Full=Zinc finger protein 226;^Eukaryota; Metazoa; Chordata; Craniata; Vertebrata; Euteleostomi; Mammalia; Eutheria; Euarchontoglires; Primates; Haplorrhini; Catarrhini; Hominidae; Homo`ZN226_HUMAN^ZN226_HUMAN^Q:384-800,H:306-750^36.08%ID^E:5.73e-87^RecName: Full=Zinc finger protein 226;^Eukaryota; Metazoa; Chordata; Craniata; Vertebrata; Euteleostomi; Mammalia; Eutheria; Euarchontoglires; Primates; Haplorrhini; Catarrhini; Hominidae; Homo`ZN226_HUMAN^ZN226_HUMAN^Q:380-800,H:247-666^35.529%ID^E:1.25e-80^RecName: Full=Zinc finger protein 226;^Eukaryota; Metazoa; Chordata; Craniata; Vertebrata; Euteleostomi; Mammalia; Eutheria; Euarchontoglires; Primates; Haplorrhini; Catarrhini; Hominidae; Homo`ZN226_HUMAN^ZN226_HUMAN^Q:490-800,H:244-610^32.162%ID^E:7.85e-56^RecName: Full=Zinc finger protein 226;^Eukaryota; Metazoa; Chordata; Craniata; Vertebrata; Euteleostomi; Mammalia; Eutheria; Euarchontoglires; Primates; Haplorrhini; Catarrhini; Hominidae; Homo`ZN226_HUMAN^ZN226_HUMAN^Q:713-803,H:244-361^26.891%ID^E:1.02e-06^RecName: Full=Zinc finger protein 226;^Eukaryota; Metazoa; Chordata; Craniata; Vertebrata; Euteleostomi; Mammalia; Eutheria; Euarchontoglires; Primates; Haplorrhini; Catarrhini; Hominidae; Homo	PF00096.28^zf-C2H2^Zinc finger, C2H2 type^385-408^E:0.012`PF00096.28^zf-C2H2^Zinc finger, C2H2 type^414-436^E:0.0038`PF00096.28^zf-C2H2^Zinc finger, C2H2 type^498-520^E:0.0092`PF00096.28^zf-C2H2^Zinc finger, C2H2 type^585-607^E:0.007`PF12874.9^zf-met^Zinc-finger of C2H2 type^586-605^E:0.00057`PF00096.28^zf-C2H2^Zinc finger, C2H2 type^637-659^E:9.5e-05`PF00096.28^zf-C2H2^Zinc finger, C2H2 type^665-687^E:9e-06`PF00096.28^zf-C2H2^Zinc finger, C2H2 type^721-743^E:0.00022`PF12874.9^zf-met^Zinc-finger of C2H2 type^721-739^E:0.019`PF00096.28^zf-C2H2^Zinc finger, C2H2 type^749-771^E:0.0021`PF00096.28^zf-C2H2^Zinc finger, C2H2 type^777-799^E:0.00025`PF13894.8^zf-C2H2_4^C2H2-type zinc finger^777-799^E:0.00039`PF12874.9^zf-met^Zinc-finger of C2H2 type^777-796^E:0.004`PF13912.8^zf-C2H2_6^C2H2-type zinc finger^777-799^E:0.0048	.	.	.	KEGG:hsa:7769	GO:0005634^cellular_component^nucleus`GO:0001228^molecular_function^DNA-binding transcription activator activity, RNA polymerase II-specific`GO:0046872^molecular_function^metal ion binding`GO:0000978^molecular_function^RNA polymerase II cis-regulatory region sequence-specific DNA binding`GO:0006357^biological_process^regulation of transcription by RNA polymerase II	GO:0005634^cellular_component^nucleus`GO:0001228^molecular_function^DNA-binding transcription activator activity, RNA polymerase II-specific`GO:0046872^molecular_function^metal ion binding`GO:0000978^molecular_function^RNA polymerase II cis-regulatory region sequence-specific DNA binding`GO:0006357^biological_process^regulation of transcription by RNA polymerase II	.
PladumEVm006209	PladumEVm006209t1	.	.	PladumEVm006209t1.p1	170-2716[+]	.	.	.	.	.	.	.	.	.
PladumEVm006209	PladumEVm006209t1	.	.	PladumEVm006209t1.p3	2940-3518[-]	.	.	.	.	.	.	.	.	.
PladumEVm032215	PladumEVm032215t2	.	.	PladumEVm032215t2.p2	271-828[+]	.	.	.	.	.	.	.	.	.
PladumEVm021878	PladumEVm021878t1	SLIT1_CAEEL^SLIT1_CAEEL^Q:295-999,H:28-228^25.311%ID^E:5.41e-12^RecName: Full=Slit homolog 1 protein;^Eukaryota; Metazoa; Ecdysozoa; Nematoda; Chromadorea; Rhabditida; Rhabditina; Rhabditomorpha; Rhabditoidea; Rhabditidae; Peloderinae; Caenorhabditis	.	PladumEVm021878t1.p1	160-1374[+]	LRFN4_HUMAN^LRFN4_HUMAN^Q:57-375,H:42-366^24.432%ID^E:2.9e-14^RecName: Full=Leucine-rich repeat and fibronectin type-III domain-containing protein 4;^Eukaryota; Metazoa; Chordata; Craniata; Vertebrata; Euteleostomi; Mammalia; Eutheria; Euarchontoglires; Primates; Haplorrhini; Catarrhini; Hominidae; Homo	PF13855.8^LRR_8^Leucine rich repeat^162-220^E:2.2e-10	.	.	.	KEGG:hsa:78999	GO:0005576^cellular_component^extracellular region`GO:0005509^molecular_function^calcium ion binding`GO:0008201^molecular_function^heparin binding`GO:0048495^molecular_function^Roundabout binding`GO:0005102^molecular_function^signaling receptor binding`GO:0007411^biological_process^axon guidance`GO:0016199^biological_process^axon midline choice point recognition`GO:0033563^biological_process^dorsal/ventral axon guidance`GO:0048843^biological_process^negative regulation of axon extension involved in axon guidance`GO:0001764^biological_process^neuron migration`GO:1905489^biological_process^regulation of sensory neuron axon guidance`GO:0097374^biological_process^sensory neuron axon guidance	GO:0009986^cellular_component^cell surface`GO:0098982^cellular_component^GABA-ergic synapse`GO:0098978^cellular_component^glutamatergic synapse`GO:0099061^cellular_component^integral component of postsynaptic density membrane`GO:0005886^cellular_component^plasma membrane`GO:0099151^biological_process^regulation of postsynaptic density assembly`GO:1905606^biological_process^regulation of presynapse assembly`GO:0099560^biological_process^synaptic membrane adhesion	GO:0005515^molecular_function^protein binding
PladumEVm002801	PladumEVm002801t1	.	.	PladumEVm002801t1.p1	95-3760[+]	.	.	.	.	.	.	.	.	.
PladumEVm064612	PladumEVm064612t1	.	.	PladumEVm064612t1.p1	1-465[+]	.	PF04969.18^CS^CS domain^66-133^E:0.24	.	.	.	.	.	.	.
PladumEVm006878	PladumEVm006878t5	ASO_ARATH^ASO_ARATH^Q:771-1148,H:44-168^40.625%ID^E:4e-21^RecName: Full=L-ascorbate oxidase {ECO:0000303|PubMed:15883131};^Eukaryota; Viridiplantae; Streptophyta; Embryophyta; Tracheophyta; Spermatophyta; Magnoliopsida; eudicotyledons; Gunneridae; Pentapetalae; rosids; malvids; Brassicales; Brassicaceae; Camelineae; Arabidopsis	.	PladumEVm006878t5.p1	477-2888[+]	ASO_ARATH^ASO_ARATH^Q:99-224,H:44-168^40.625%ID^E:7.44e-22^RecName: Full=L-ascorbate oxidase {ECO:0000303|PubMed:15883131};^Eukaryota; Viridiplantae; Streptophyta; Embryophyta; Tracheophyta; Spermatophyta; Magnoliopsida; eudicotyledons; Gunneridae; Pentapetalae; rosids; malvids; Brassicales; Brassicaceae; Camelineae; Arabidopsis	PF07732.17^Cu-oxidase_3^Multicopper oxidase^93-199^E:1.3e-33`PF00394.24^Cu-oxidase^Multicopper oxidase^329-441^E:1.1e-18`PF07731.16^Cu-oxidase_2^Multicopper oxidase^545-703^E:3.7e-12	.	.	.	KEGG:ath:AT5G21100	GO:0005576^cellular_component^extracellular region`GO:0009506^cellular_component^plasmodesma`GO:0009536^cellular_component^plastid`GO:0005507^molecular_function^copper ion binding`GO:0008447^molecular_function^L-ascorbate oxidase activity`GO:0016491^molecular_function^oxidoreductase activity`GO:0006952^biological_process^defense response`GO:0019854^biological_process^L-ascorbic acid catabolic process`GO:0050687^biological_process^negative regulation of defense response to virus`GO:1901001^biological_process^negative regulation of response to salt stress`GO:0042542^biological_process^response to hydrogen peroxide`GO:0006979^biological_process^response to oxidative stress`GO:0009651^biological_process^response to salt stress`GO:0009615^biological_process^response to virus	GO:0005576^cellular_component^extracellular region`GO:0009506^cellular_component^plasmodesma`GO:0009536^cellular_component^plastid`GO:0005507^molecular_function^copper ion binding`GO:0008447^molecular_function^L-ascorbate oxidase activity`GO:0016491^molecular_function^oxidoreductase activity`GO:0006952^biological_process^defense response`GO:0019854^biological_process^L-ascorbic acid catabolic process`GO:0050687^biological_process^negative regulation of defense response to virus`GO:1901001^biological_process^negative regulation of response to salt stress`GO:0042542^biological_process^response to hydrogen peroxide`GO:0006979^biological_process^response to oxidative stress`GO:0009651^biological_process^response to salt stress`GO:0009615^biological_process^response to virus	GO:0005507^molecular_function^copper ion binding`GO:0055114^biological_process^obsolete oxidation-reduction process`GO:0016491^molecular_function^oxidoreductase activity
PladumEVm019789	PladumEVm019789t4	BTBD2_HUMAN^BTBD2_HUMAN^Q:102-863,H:107-364^30.268%ID^E:1.06e-20^RecName: Full=BTB/POZ domain-containing protein 2;^Eukaryota; Metazoa; Chordata; Craniata; Vertebrata; Euteleostomi; Mammalia; Eutheria; Euarchontoglires; Primates; Haplorrhini; Catarrhini; Hominidae; Homo	.	PladumEVm019789t4.p1	75-1376[+]	BTBD2_HUMAN^BTBD2_HUMAN^Q:10-263,H:107-364^30.268%ID^E:9.43e-26^RecName: Full=BTB/POZ domain-containing protein 2;^Eukaryota; Metazoa; Chordata; Craniata; Vertebrata; Euteleostomi; Mammalia; Eutheria; Euarchontoglires; Primates; Haplorrhini; Catarrhini; Hominidae; Homo	PF00651.33^BTB^BTB/POZ domain^11-116^E:1.4e-18`PF07707.17^BACK^BTB And C-terminal Kelch^126-230^E:4.6e-10	.	.	.	KEGG:hsa:55643	GO:0005829^cellular_component^cytosol`GO:0000932^cellular_component^P-body`GO:0022008^biological_process^neurogenesis	GO:0005829^cellular_component^cytosol`GO:0000932^cellular_component^P-body`GO:0022008^biological_process^neurogenesis	GO:0005515^molecular_function^protein binding
PladumEVm102013	PladumEVm102013t1	.	.	.	.	.	.	.	.	.	.	.	.	.
PladumEVm104460	PladumEVm104460t1	.	.	.	.	.	.	.	.	.	.	.	.	.
PladumEVm016377	PladumEVm016377t1	TF211_SCHPO^TF211_SCHPO^Q:1092-2183,H:485-832^23.256%ID^E:3.88e-10^RecName: Full=Transposon Tf2-11 polyprotein;^Eukaryota; Fungi; Dikarya; Ascomycota; Taphrinomycotina; Schizosaccharomycetes; Schizosaccharomycetales; Schizosaccharomycetaceae; Schizosaccharomyces	.	PladumEVm016377t1.p1	762-2240[+]	TF28_SCHPO^TF28_SCHPO^Q:111-474,H:485-832^23.256%ID^E:1.18e-10^RecName: Full=Transposon Tf2-8 polyprotein;^Eukaryota; Fungi; Dikarya; Ascomycota; Taphrinomycotina; Schizosaccharomycetes; Schizosaccharomycetales; Schizosaccharomycetaceae; Schizosaccharomyces	PF00078.29^RVT_1^Reverse transcriptase (RNA-dependent DNA polymerase)^150-249^E:1.2e-16	.	.	.	KEGG:spo:SPAC13D1.01c`KEGG:spo:SPAC19D5.09c	GO:0005634^cellular_component^nucleus`GO:0004190^molecular_function^aspartic-type endopeptidase activity`GO:0003677^molecular_function^DNA binding`GO:0003887^molecular_function^DNA-directed DNA polymerase activity`GO:0004519^molecular_function^endonuclease activity`GO:0046872^molecular_function^metal ion binding`GO:0003723^molecular_function^RNA binding`GO:0003964^molecular_function^RNA-directed DNA polymerase activity`GO:0015074^biological_process^DNA integration`GO:0006310^biological_process^DNA recombination	GO:0004190^molecular_function^aspartic-type endopeptidase activity`GO:0003677^molecular_function^DNA binding`GO:0003887^molecular_function^DNA-directed DNA polymerase activity`GO:0004519^molecular_function^endonuclease activity`GO:0046872^molecular_function^metal ion binding`GO:0003723^molecular_function^RNA binding`GO:0003964^molecular_function^RNA-directed DNA polymerase activity`GO:0015074^biological_process^DNA integration`GO:0006310^biological_process^DNA recombination	.
PladumEVm016377	PladumEVm016377t1	TF211_SCHPO^TF211_SCHPO^Q:1092-2183,H:485-832^23.256%ID^E:3.88e-10^RecName: Full=Transposon Tf2-11 polyprotein;^Eukaryota; Fungi; Dikarya; Ascomycota; Taphrinomycotina; Schizosaccharomycetes; Schizosaccharomycetales; Schizosaccharomycetaceae; Schizosaccharomyces	.	PladumEVm016377t1.p3	1-702[+]	.	PF14608.8^zf-CCCH_2^RNA-binding, Nab2-type zinc finger^201-222^E:0.0012	.	.	.	KEGG:spo:SPBC1289.17	GO:0005634^cellular_component^nucleus`GO:0004190^molecular_function^aspartic-type endopeptidase activity`GO:0003677^molecular_function^DNA binding`GO:0003887^molecular_function^DNA-directed DNA polymerase activity`GO:0004519^molecular_function^endonuclease activity`GO:0046872^molecular_function^metal ion binding`GO:0003723^molecular_function^RNA binding`GO:0003964^molecular_function^RNA-directed DNA polymerase activity`GO:0015074^biological_process^DNA integration`GO:0006310^biological_process^DNA recombination	.	.
PladumEVm016377	PladumEVm016377t1	TF211_SCHPO^TF211_SCHPO^Q:1092-2183,H:485-832^23.256%ID^E:3.88e-10^RecName: Full=Transposon Tf2-11 polyprotein;^Eukaryota; Fungi; Dikarya; Ascomycota; Taphrinomycotina; Schizosaccharomycetes; Schizosaccharomycetales; Schizosaccharomycetaceae; Schizosaccharomyces	.	PladumEVm016377t1.p2	2281-3255[+]	XERD_SELRU^XERD_SELRU^Q:19-278,H:47-298^25.455%ID^E:6.79e-10^RecName: Full=Integrase/recombinase xerD homolog;^Bacteria; Firmicutes; Negativicutes; Selenomonadales; Selenomonadaceae; Selenomonas	.	.	.	.	KEGG:spo:SPBC1289.17	GO:0005634^cellular_component^nucleus`GO:0004190^molecular_function^aspartic-type endopeptidase activity`GO:0003677^molecular_function^DNA binding`GO:0003887^molecular_function^DNA-directed DNA polymerase activity`GO:0004519^molecular_function^endonuclease activity`GO:0046872^molecular_function^metal ion binding`GO:0003723^molecular_function^RNA binding`GO:0003964^molecular_function^RNA-directed DNA polymerase activity`GO:0015074^biological_process^DNA integration`GO:0006310^biological_process^DNA recombination	GO:0003677^molecular_function^DNA binding`GO:0015074^biological_process^DNA integration`GO:0006310^biological_process^DNA recombination`GO:0075713^biological_process^establishment of integrated proviral latency`GO:0046718^biological_process^viral entry into host cell`GO:0044826^biological_process^viral genome integration into host DNA	.
PladumEVm003156	PladumEVm003156t1	.	.	PladumEVm003156t1.p1	1-3561[+]	.	.	.	.	.	.	.	.	.
PladumEVm021000	PladumEVm021000t1	.	.	PladumEVm021000t1.p4	1001-2053[-]	SIMC1_MOUSE^SIMC1_MOUSE^Q:81-326,H:531-772^32.959%ID^E:0.00022^RecName: Full=SUMO-interacting motif-containing protein 1;^Eukaryota; Metazoa; Chordata; Craniata; Vertebrata; Euteleostomi; Mammalia; Eutheria; Euarchontoglires; Glires; Rodentia; Myomorpha; Muroidea; Muridae; Murinae; Mus; Mus	.	.	.	.	KEGG:mmu:319719	.	GO:0005737^cellular_component^cytoplasm`GO:0030017^cellular_component^sarcomere`GO:0030414^molecular_function^peptidase inhibitor activity`GO:0032184^molecular_function^SUMO polymer binding`GO:0010466^biological_process^negative regulation of peptidase activity	.
PladumEVm003605	PladumEVm003605t1	STING_CRAGI^STING_CRAGI^Q:2908-3441,H:172-358^25.258%ID^E:3.44e-08^RecName: Full=Stimulator of interferon genes protein {ECO:0000305};^Eukaryota; Metazoa; Spiralia; Lophotrochozoa; Mollusca; Bivalvia; Autobranchia; Pteriomorphia; Ostreida; Ostreoidea; Ostreidae; Crassostrea	.	PladumEVm003605t1.p1	154-3450[+]	STING_CRAGI^STING_CRAGI^Q:919-1096,H:172-358^25.258%ID^E:1.93e-08^RecName: Full=Stimulator of interferon genes protein {ECO:0000305};^Eukaryota; Metazoa; Spiralia; Lophotrochozoa; Mollusca; Bivalvia; Autobranchia; Pteriomorphia; Ostreida; Ostreoidea; Ostreidae; Crassostrea	PF15009.8^TMEM173^Transmembrane protein 173^726-874^E:2.4e-10`PF15009.8^TMEM173^Transmembrane protein 173^921-1090^E:1.1e-13	.	.	.	.	GO:0050135^molecular_function^NAD(P)+ nucleosidase activity`GO:0061809^molecular_function^NAD+ nucleotidase, cyclic ADP-ribose generating`GO:0000166^molecular_function^nucleotide binding`GO:0002218^biological_process^activation of innate immune response`GO:0006914^biological_process^autophagy`GO:0032481^biological_process^positive regulation of type I interferon production`GO:0007165^biological_process^signal transduction	GO:0050135^molecular_function^NAD(P)+ nucleosidase activity`GO:0061809^molecular_function^NAD+ nucleotidase, cyclic ADP-ribose generating`GO:0000166^molecular_function^nucleotide binding`GO:0002218^biological_process^activation of innate immune response`GO:0006914^biological_process^autophagy`GO:0032481^biological_process^positive regulation of type I interferon production`GO:0007165^biological_process^signal transduction	GO:0002218^biological_process^activation of innate immune response`GO:0032481^biological_process^positive regulation of type I interferon production
PladumEVm088009	PladumEVm088009t1	.	.	.	.	.	.	.	.	.	.	.	.	.
PladumEVm014620	PladumEVm014620t1	NSMA5_DANRE^NSMA5_DANRE^Q:483-1964,H:23-533^29.346%ID^E:3.47e-62^RecName: Full=Sphingomyelin phosphodiesterase 5 {ECO:0000305};^Eukaryota; Metazoa; Chordata; Craniata; Vertebrata; Euteleostomi; Actinopterygii; Neopterygii; Teleostei; Ostariophysi; Cypriniformes; Danionidae; Danioninae; Danio	.	PladumEVm014620t1.p3	119-418[-]	.	.	.	.	.	KEGG:dre:567592	GO:0005737^cellular_component^cytoplasm`GO:0005789^cellular_component^endoplasmic reticulum membrane`GO:0005576^cellular_component^extracellular region`GO:0016021^cellular_component^integral component of membrane`GO:0005743^cellular_component^mitochondrial inner membrane`GO:0005758^cellular_component^mitochondrial intermembrane space`GO:0031966^cellular_component^mitochondrial membrane`GO:0046872^molecular_function^metal ion binding`GO:0004620^molecular_function^phospholipase activity`GO:0004767^molecular_function^sphingomyelin phosphodiesterase activity`GO:0046513^biological_process^ceramide biosynthetic process`GO:0006687^biological_process^glycosphingolipid metabolic process`GO:0006685^biological_process^sphingomyelin catabolic process`GO:0006684^biological_process^sphingomyelin metabolic process	.	.
PladumEVm014620	PladumEVm014620t1	NSMA5_DANRE^NSMA5_DANRE^Q:483-1964,H:23-533^29.346%ID^E:3.47e-62^RecName: Full=Sphingomyelin phosphodiesterase 5 {ECO:0000305};^Eukaryota; Metazoa; Chordata; Craniata; Vertebrata; Euteleostomi; Actinopterygii; Neopterygii; Teleostei; Ostariophysi; Cypriniformes; Danionidae; Danioninae; Danio	.	PladumEVm014620t1.p2	3356-3778[-]	WWOX_CHICK^WWOX_CHICK^Q:2-135,H:280-413^64.179%ID^E:1.33e-59^RecName: Full=WW domain-containing oxidoreductase;^Eukaryota; Metazoa; Chordata; Craniata; Vertebrata; Euteleostomi; Archelosauria; Archosauria; Dinosauria; Saurischia; Theropoda; Coelurosauria; Aves; Neognathae; Galloanserae; Galliformes; Phasianidae; Phasianinae; Gallus	.	.	.	.	KEGG:gga:415801	GO:0005737^cellular_component^cytoplasm`GO:0005789^cellular_component^endoplasmic reticulum membrane`GO:0005576^cellular_component^extracellular region`GO:0016021^cellular_component^integral component of membrane`GO:0005743^cellular_component^mitochondrial inner membrane`GO:0005758^cellular_component^mitochondrial intermembrane space`GO:0031966^cellular_component^mitochondrial membrane`GO:0046872^molecular_function^metal ion binding`GO:0004620^molecular_function^phospholipase activity`GO:0004767^molecular_function^sphingomyelin phosphodiesterase activity`GO:0046513^biological_process^ceramide biosynthetic process`GO:0006687^biological_process^glycosphingolipid metabolic process`GO:0006685^biological_process^sphingomyelin catabolic process`GO:0006684^biological_process^sphingomyelin metabolic process	GO:0005737^cellular_component^cytoplasm`GO:0005634^cellular_component^nucleus`GO:0016491^molecular_function^oxidoreductase activity`GO:0006915^biological_process^apoptotic process`GO:0016055^biological_process^Wnt signaling pathway	.
PladumEVm014620	PladumEVm014620t1	NSMA5_DANRE^NSMA5_DANRE^Q:483-1964,H:23-533^29.346%ID^E:3.47e-62^RecName: Full=Sphingomyelin phosphodiesterase 5 {ECO:0000305};^Eukaryota; Metazoa; Chordata; Craniata; Vertebrata; Euteleostomi; Actinopterygii; Neopterygii; Teleostei; Ostariophysi; Cypriniformes; Danionidae; Danioninae; Danio	.	PladumEVm014620t1.p1	417-1997[+]	NSMA5_DANRE^NSMA5_DANRE^Q:23-516,H:23-533^29.291%ID^E:6.39e-66^RecName: Full=Sphingomyelin phosphodiesterase 5 {ECO:0000305};^Eukaryota; Metazoa; Chordata; Craniata; Vertebrata; Euteleostomi; Actinopterygii; Neopterygii; Teleostei; Ostariophysi; Cypriniformes; Danionidae; Danioninae; Danio	.	.	.	.	KEGG:dre:567592	GO:0005737^cellular_component^cytoplasm`GO:0005789^cellular_component^endoplasmic reticulum membrane`GO:0005576^cellular_component^extracellular region`GO:0016021^cellular_component^integral component of membrane`GO:0005743^cellular_component^mitochondrial inner membrane`GO:0005758^cellular_component^mitochondrial intermembrane space`GO:0031966^cellular_component^mitochondrial membrane`GO:0046872^molecular_function^metal ion binding`GO:0004620^molecular_function^phospholipase activity`GO:0004767^molecular_function^sphingomyelin phosphodiesterase activity`GO:0046513^biological_process^ceramide biosynthetic process`GO:0006687^biological_process^glycosphingolipid metabolic process`GO:0006685^biological_process^sphingomyelin catabolic process`GO:0006684^biological_process^sphingomyelin metabolic process	GO:0005737^cellular_component^cytoplasm`GO:0005789^cellular_component^endoplasmic reticulum membrane`GO:0005576^cellular_component^extracellular region`GO:0016021^cellular_component^integral component of membrane`GO:0005743^cellular_component^mitochondrial inner membrane`GO:0005758^cellular_component^mitochondrial intermembrane space`GO:0031966^cellular_component^mitochondrial membrane`GO:0046872^molecular_function^metal ion binding`GO:0004620^molecular_function^phospholipase activity`GO:0004767^molecular_function^sphingomyelin phosphodiesterase activity`GO:0046513^biological_process^ceramide biosynthetic process`GO:0006687^biological_process^glycosphingolipid metabolic process`GO:0006685^biological_process^sphingomyelin catabolic process`GO:0006684^biological_process^sphingomyelin metabolic process	.
PladumEVm006460	PladumEVm006460t4	RPE1_ORYSJ^RPE1_ORYSJ^Q:35-685,H:9-224^47.706%ID^E:3.86e-65^RecName: Full=Ribulose-phosphate 3-epimerase, cytoplasmic isoform;^Eukaryota; Viridiplantae; Streptophyta; Embryophyta; Tracheophyta; Spermatophyta; Magnoliopsida; Liliopsida; Poales; Poaceae; BOP clade; Oryzoideae; Oryzeae; Oryzinae; Oryza; Oryza sativa	.	PladumEVm006460t4.p1	877-3375[+]	SCC11_ARATH^SCC11_ARATH^Q:5-77,H:15-84^35.616%ID^E:5.4e-07^RecName: Full=Sister chromatid cohesion 1 protein 1;^Eukaryota; Viridiplantae; Streptophyta; Embryophyta; Tracheophyta; Spermatophyta; Magnoliopsida; eudicotyledons; Gunneridae; Pentapetalae; rosids; malvids; Brassicales; Brassicaceae; Camelineae; Arabidopsis	PF04825.15^Rad21_Rec8_N^N terminus of Rad21 / Rec8 like protein^1-105^E:7.5e-16`PF04824.18^Rad21_Rec8^Conserved region of Rad21 / Rec8 like protein^722-754^E:3e-05	.	.	.	KEGG:ath:AT5G05490	GO:0005829^cellular_component^cytosol`GO:0046872^molecular_function^metal ion binding`GO:0004750^molecular_function^ribulose-phosphate 3-epimerase activity`GO:0044262^biological_process^cellular carbohydrate metabolic process`GO:0019323^biological_process^pentose catabolic process`GO:0009052^biological_process^pentose-phosphate shunt, non-oxidative branch	GO:0005694^cellular_component^chromosome`GO:0008278^cellular_component^cohesin complex`GO:0034991^cellular_component^nuclear meiotic cohesin complex`GO:0034990^cellular_component^nuclear mitotic cohesin complex`GO:0000795^cellular_component^synaptonemal complex`GO:0003682^molecular_function^chromatin binding`GO:0051276^biological_process^chromosome organization`GO:0010032^biological_process^meiotic chromosome condensation`GO:0051754^biological_process^meiotic sister chromatid cohesion, centromeric`GO:0007064^biological_process^mitotic sister chromatid cohesion`GO:0051455^biological_process^monopolar spindle attachment to meiosis I kinetochore`GO:1990414^biological_process^replication-born double-strand break repair via sister chromatid exchange`GO:0007062^biological_process^sister chromatid cohesion`GO:0007130^biological_process^synaptonemal complex assembly	GO:0005515^molecular_function^protein binding
PladumEVm006460	PladumEVm006460t4	RPE1_ORYSJ^RPE1_ORYSJ^Q:35-685,H:9-224^47.706%ID^E:3.86e-65^RecName: Full=Ribulose-phosphate 3-epimerase, cytoplasmic isoform;^Eukaryota; Viridiplantae; Streptophyta; Embryophyta; Tracheophyta; Spermatophyta; Magnoliopsida; Liliopsida; Poales; Poaceae; BOP clade; Oryzoideae; Oryzeae; Oryzinae; Oryza; Oryza sativa	.	PladumEVm006460t4.p4	3388-3750[-]	.	.	.	.	.	KEGG:osa:4347508	GO:0005829^cellular_component^cytosol`GO:0046872^molecular_function^metal ion binding`GO:0004750^molecular_function^ribulose-phosphate 3-epimerase activity`GO:0044262^biological_process^cellular carbohydrate metabolic process`GO:0019323^biological_process^pentose catabolic process`GO:0009052^biological_process^pentose-phosphate shunt, non-oxidative branch	.	.
PladumEVm006460	PladumEVm006460t4	RPE1_ORYSJ^RPE1_ORYSJ^Q:35-685,H:9-224^47.706%ID^E:3.86e-65^RecName: Full=Ribulose-phosphate 3-epimerase, cytoplasmic isoform;^Eukaryota; Viridiplantae; Streptophyta; Embryophyta; Tracheophyta; Spermatophyta; Magnoliopsida; Liliopsida; Poales; Poaceae; BOP clade; Oryzoideae; Oryzeae; Oryzinae; Oryza; Oryza sativa	.	PladumEVm006460t4.p2	2-709[+]	RPE_YEAST^RPE_YEAST^Q:10-235,H:4-237^45.188%ID^E:5.69e-73^RecName: Full=Ribulose-phosphate 3-epimerase;^Eukaryota; Fungi; Dikarya; Ascomycota; Saccharomycotina; Saccharomycetes; Saccharomycetales; Saccharomycetaceae; Saccharomyces	PF00834.21^Ribul_P_3_epim^Ribulose-phosphate 3 epimerase family^12-209^E:6.3e-61	.	.	.	KEGG:sce:YJL121C	GO:0005829^cellular_component^cytosol`GO:0046872^molecular_function^metal ion binding`GO:0004750^molecular_function^ribulose-phosphate 3-epimerase activity`GO:0044262^biological_process^cellular carbohydrate metabolic process`GO:0019323^biological_process^pentose catabolic process`GO:0009052^biological_process^pentose-phosphate shunt, non-oxidative branch	GO:0005829^cellular_component^cytosol`GO:0046872^molecular_function^metal ion binding`GO:0004750^molecular_function^ribulose-phosphate 3-epimerase activity`GO:0044262^biological_process^cellular carbohydrate metabolic process`GO:0019323^biological_process^pentose catabolic process`GO:0006098^biological_process^pentose-phosphate shunt`GO:0009052^biological_process^pentose-phosphate shunt, non-oxidative branch	GO:0016857^molecular_function^racemase and epimerase activity, acting on carbohydrates and derivatives`GO:0005975^biological_process^carbohydrate metabolic process
PladumEVm003136	PladumEVm003136t1	.	.	PladumEVm003136t1.p1	99-3539[+]	.	.	.	.	.	.	.	.	.
PladumEVm007066	PladumEVm007066t3	.	.	PladumEVm007066t3.p1	28-2406[+]	.	PF11175.10^DUF2961^Protein of unknown function (DUF2961)^349-625^E:7.6e-28	.	.	.	.	.	.	.
PladumEVm044058	PladumEVm044058t1	YPEL5_PONAB^YPEL5_PONAB^Q:287-646,H:1-120^83.333%ID^E:4.84e-64^RecName: Full=Protein yippee-like 5;^Eukaryota; Metazoa; Chordata; Craniata; Vertebrata; Euteleostomi; Mammalia; Eutheria; Euarchontoglires; Primates; Haplorrhini; Catarrhini; Hominidae; Pongo	.	PladumEVm044058t1.p1	2-649[+]	YPEL5_PONAB^YPEL5_PONAB^Q:96-215,H:1-120^83.333%ID^E:1.72e-71^RecName: Full=Protein yippee-like 5;^Eukaryota; Metazoa; Chordata; Craniata; Vertebrata; Euteleostomi; Mammalia; Eutheria; Euarchontoglires; Primates; Haplorrhini; Catarrhini; Hominidae; Pongo	PF03226.16^Yippee-Mis18^Yippee zinc-binding/DNA-binding /Mis18, centromere assembly^109-203^E:4e-12	.	.	.	KEGG:pon:100173582	GO:0005737^cellular_component^cytoplasm`GO:0005815^cellular_component^microtubule organizing center`GO:0030496^cellular_component^midbody`GO:0097431^cellular_component^mitotic spindle pole`GO:0005634^cellular_component^nucleus`GO:0000151^cellular_component^ubiquitin ligase complex`GO:0046872^molecular_function^metal ion binding`GO:0008283^biological_process^cell population proliferation	GO:0005737^cellular_component^cytoplasm`GO:0005815^cellular_component^microtubule organizing center`GO:0030496^cellular_component^midbody`GO:0097431^cellular_component^mitotic spindle pole`GO:0005634^cellular_component^nucleus`GO:0000151^cellular_component^ubiquitin ligase complex`GO:0046872^molecular_function^metal ion binding`GO:0008283^biological_process^cell population proliferation	.
PladumEVm094677	PladumEVm094677t1	.	.	.	.	.	.	.	.	.	.	.	.	.
PladumEVm046312	PladumEVm046312t1	.	.	PladumEVm046312t1.p2	3262-3774[-]	.	.	.	.	.	.	.	.	.
PladumEVm050504	PladumEVm050504t1	DCA10_DANRE^DCA10_DANRE^Q:273-563,H:410-506^61.856%ID^E:8.16e-29^RecName: Full=DDB1- and CUL4-associated factor 10;^Eukaryota; Metazoa; Chordata; Craniata; Vertebrata; Euteleostomi; Actinopterygii; Neopterygii; Teleostei; Ostariophysi; Cypriniformes; Danionidae; Danioninae; Danio	.	PladumEVm050504t1.p1	3-572[+]	DCA10_DANRE^DCA10_DANRE^Q:91-187,H:410-506^61.856%ID^E:3.38e-33^RecName: Full=DDB1- and CUL4-associated factor 10;^Eukaryota; Metazoa; Chordata; Craniata; Vertebrata; Euteleostomi; Actinopterygii; Neopterygii; Teleostei; Ostariophysi; Cypriniformes; Danionidae; Danioninae; Danio	PF00400.34^WD40^WD domain, G-beta repeat^156-185^E:0.17	.	.	.	KEGG:dre:405882	GO:0080008^cellular_component^Cul4-RING E3 ubiquitin ligase complex`GO:0016567^biological_process^protein ubiquitination	GO:0080008^cellular_component^Cul4-RING E3 ubiquitin ligase complex`GO:0016567^biological_process^protein ubiquitination	GO:0005515^molecular_function^protein binding
PladumEVm085700	PladumEVm085700t1	.	.	.	.	.	.	.	.	.	.	.	.	.
PladumEVm011604	PladumEVm011604t1	BDF1_SCHPO^BDF1_SCHPO^Q:1745-1963,H:279-353^46.667%ID^E:4.12e-13^RecName: Full=SWR1 complex bromodomain subunit bdf1;^Eukaryota; Fungi; Dikarya; Ascomycota; Taphrinomycotina; Schizosaccharomycetes; Schizosaccharomycetales; Schizosaccharomycetaceae; Schizosaccharomyces`BDF1_SCHPO^BDF1_SCHPO^Q:1745-1972,H:109-189^41.463%ID^E:1.09e-05^RecName: Full=SWR1 complex bromodomain subunit bdf1;^Eukaryota; Fungi; Dikarya; Ascomycota; Taphrinomycotina; Schizosaccharomycetes; Schizosaccharomycetales; Schizosaccharomycetaceae; Schizosaccharomyces	.	PladumEVm011604t1.p1	2-2065[+]	BRD2_CANLF^BRD2_CANLF^Q:578-660,H:367-452^45.349%ID^E:2.74e-14^RecName: Full=Bromodomain-containing protein 2;^Eukaryota; Metazoa; Chordata; Craniata; Vertebrata; Euteleostomi; Mammalia; Eutheria; Laurasiatheria; Carnivora; Caniformia; Canidae; Canis`BRD2_CANLF^BRD2_CANLF^Q:581-639,H:97-158^46.774%ID^E:1.55e-08^RecName: Full=Bromodomain-containing protein 2;^Eukaryota; Metazoa; Chordata; Craniata; Vertebrata; Euteleostomi; Mammalia; Eutheria; Laurasiatheria; Carnivora; Caniformia; Canidae; Canis	PF00439.27^Bromodomain^Bromodomain^571-648^E:6.5e-22	.	.	.	KEGG:cfa:474868	GO:0005634^cellular_component^nucleus`GO:0000812^cellular_component^Swr1 complex`GO:0006338^biological_process^chromatin remodeling`GO:0043486^biological_process^histone exchange	GO:0005737^cellular_component^cytoplasm`GO:0016607^cellular_component^nuclear speck`GO:0003682^molecular_function^chromatin binding`GO:0070577^molecular_function^lysine-acetylated histone binding`GO:0004674^molecular_function^protein serine/threonine kinase activity`GO:0001843^biological_process^neural tube closure`GO:0006334^biological_process^nucleosome assembly`GO:0006357^biological_process^regulation of transcription by RNA polymerase II	GO:0005515^molecular_function^protein binding
PladumEVm011457	PladumEVm011457t1	TOM70_HUMAN^TOM70_HUMAN^Q:43-1815,H:36-606^43.535%ID^E:1.92e-166^RecName: Full=Mitochondrial import receptor subunit TOM70 {ECO:0000305};^Eukaryota; Metazoa; Chordata; Craniata; Vertebrata; Euteleostomi; Mammalia; Eutheria; Euarchontoglires; Primates; Haplorrhini; Catarrhini; Hominidae; Homo	.	PladumEVm011457t1.p1	1-1836[+]	TOM70_HUMAN^TOM70_HUMAN^Q:15-605,H:36-606^44.026%ID^E:6.98e-176^RecName: Full=Mitochondrial import receptor subunit TOM70 {ECO:0000305};^Eukaryota; Metazoa; Chordata; Craniata; Vertebrata; Euteleostomi; Mammalia; Eutheria; Euarchontoglires; Primates; Haplorrhini; Catarrhini; Hominidae; Homo	PF00515.30^TPR_1^Tetratricopeptide repeat^73-105^E:8.5e-09`PF07719.19^TPR_2^Tetratricopeptide repeat^73-105^E:1.5e-05`PF13181.8^TPR_8^Tetratricopeptide repeat^78-105^E:0.019`PF13414.8^TPR_11^TPR repeat^80-125^E:2e-07`PF01535.22^PPR^PPR repeat^83-98^E:47`PF13181.8^TPR_8^Tetratricopeptide repeat^546-575^E:0.071`PF01535.22^PPR^PPR repeat^556-569^E:44	.	.	.	KEGG:hsa:9868	GO:0070062^cellular_component^extracellular exosome`GO:0016021^cellular_component^integral component of membrane`GO:0016020^cellular_component^membrane`GO:0005741^cellular_component^mitochondrial outer membrane`GO:0005742^cellular_component^mitochondrial outer membrane translocase complex`GO:0005739^cellular_component^mitochondrion`GO:0030943^molecular_function^mitochondrion targeting sequence binding`GO:0008320^molecular_function^protein transmembrane transporter activity`GO:0002218^biological_process^activation of innate immune response`GO:0098586^biological_process^cellular response to virus`GO:0016236^biological_process^macroautophagy`GO:0002230^biological_process^positive regulation of defense response to virus by host`GO:0032728^biological_process^positive regulation of interferon-beta production`GO:0030150^biological_process^protein import into mitochondrial matrix`GO:0045039^biological_process^protein insertion into mitochondrial inner membrane`GO:0006626^biological_process^protein targeting to mitochondrion`GO:0042981^biological_process^regulation of apoptotic process	GO:0070062^cellular_component^extracellular exosome`GO:0016021^cellular_component^integral component of membrane`GO:0016020^cellular_component^membrane`GO:0005741^cellular_component^mitochondrial outer membrane`GO:0005742^cellular_component^mitochondrial outer membrane translocase complex`GO:0005739^cellular_component^mitochondrion`GO:0030943^molecular_function^mitochondrion targeting sequence binding`GO:0008320^molecular_function^protein transmembrane transporter activity`GO:0002218^biological_process^activation of innate immune response`GO:0098586^biological_process^cellular response to virus`GO:0016236^biological_process^macroautophagy`GO:0002230^biological_process^positive regulation of defense response to virus by host`GO:0032728^biological_process^positive regulation of interferon-beta production`GO:0030150^biological_process^protein import into mitochondrial matrix`GO:0045039^biological_process^protein insertion into mitochondrial inner membrane`GO:0006626^biological_process^protein targeting to mitochondrion`GO:0042981^biological_process^regulation of apoptotic process	GO:0005515^molecular_function^protein binding
PladumEVm068791	PladumEVm068791t1	TTN1_CAEEL^TTN1_CAEEL^Q:1275-1547,H:3525-3625^33.333%ID^E:2.99e-06^RecName: Full=Titin homolog {ECO:0000303|PubMed:12381307};^Eukaryota; Metazoa; Ecdysozoa; Nematoda; Chromadorea; Rhabditida; Rhabditina; Rhabditomorpha; Rhabditoidea; Rhabditidae; Peloderinae; Caenorhabditis`TTN1_CAEEL^TTN1_CAEEL^Q:1236-1556,H:3481-3587^34.234%ID^E:1.22e-05^RecName: Full=Titin homolog {ECO:0000303|PubMed:12381307};^Eukaryota; Metazoa; Ecdysozoa; Nematoda; Chromadorea; Rhabditida; Rhabditina; Rhabditomorpha; Rhabditoidea; Rhabditidae; Peloderinae; Caenorhabditis`TTN1_CAEEL^TTN1_CAEEL^Q:1240-1533,H:3531-3625^34%ID^E:0.000101^RecName: Full=Titin homolog {ECO:0000303|PubMed:12381307};^Eukaryota; Metazoa; Ecdysozoa; Nematoda; Chromadorea; Rhabditida; Rhabditina; Rhabditomorpha; Rhabditoidea; Rhabditidae; Peloderinae; Caenorhabditis	.	PladumEVm068791t1.p1	1106-1537[+]	TTN1_CAEEL^TTN1_CAEEL^Q:59-141,H:3522-3601^35.714%ID^E:1.3e-07^RecName: Full=Titin homolog {ECO:0000303|PubMed:12381307};^Eukaryota; Metazoa; Ecdysozoa; Nematoda; Chromadorea; Rhabditida; Rhabditina; Rhabditomorpha; Rhabditoidea; Rhabditidae; Peloderinae; Caenorhabditis`TTN1_CAEEL^TTN1_CAEEL^Q:58-141,H:3477-3573^34.021%ID^E:2.02e-07^RecName: Full=Titin homolog {ECO:0000303|PubMed:12381307};^Eukaryota; Metazoa; Ecdysozoa; Nematoda; Chromadorea; Rhabditida; Rhabditina; Rhabditomorpha; Rhabditoidea; Rhabditidae; Peloderinae; Caenorhabditis`TTN1_CAEEL^TTN1_CAEEL^Q:45-138,H:3535-3625^35.417%ID^E:8.46e-07^RecName: Full=Titin homolog {ECO:0000303|PubMed:12381307};^Eukaryota; Metazoa; Ecdysozoa; Nematoda; Chromadorea; Rhabditida; Rhabditina; Rhabditomorpha; Rhabditoidea; Rhabditidae; Peloderinae; Caenorhabditis`TTN1_CAEEL^TTN1_CAEEL^Q:58-141,H:3403-3501^31.683%ID^E:0.000121^RecName: Full=Titin homolog {ECO:0000303|PubMed:12381307};^Eukaryota; Metazoa; Ecdysozoa; Nematoda; Chromadorea; Rhabditida; Rhabditina; Rhabditomorpha; Rhabditoidea; Rhabditidae; Peloderinae; Caenorhabditis	.	.	.	.	.	GO:0031672^cellular_component^A band`GO:0031674^cellular_component^I band`GO:0031965^cellular_component^nuclear membrane`GO:0051015^molecular_function^actin filament binding`GO:0005524^molecular_function^ATP binding`GO:0046872^molecular_function^metal ion binding`GO:0017022^molecular_function^myosin binding`GO:0106310^molecular_function^protein serine kinase activity	GO:0031672^cellular_component^A band`GO:0031674^cellular_component^I band`GO:0031965^cellular_component^nuclear membrane`GO:0051015^molecular_function^actin filament binding`GO:0005524^molecular_function^ATP binding`GO:0046872^molecular_function^metal ion binding`GO:0017022^molecular_function^myosin binding`GO:0106310^molecular_function^protein serine kinase activity	.
PladumEVm003274	PladumEVm003274t5	KDM2B_XENLA^KDM2B_XENLA^Q:90-2201,H:1-692^44.613%ID^E:2.56e-177^RecName: Full=Lysine-specific demethylase 2B;^Eukaryota; Metazoa; Chordata; Craniata; Vertebrata; Euteleostomi; Amphibia; Batrachia; Anura; Pipoidea; Pipidae; Xenopodinae; Xenopus; Xenopus`KDM2B_XENLA^KDM2B_XENLA^Q:2640-3464,H:962-1237^48.913%ID^E:6.6e-60^RecName: Full=Lysine-specific demethylase 2B;^Eukaryota; Metazoa; Chordata; Craniata; Vertebrata; Euteleostomi; Amphibia; Batrachia; Anura; Pipoidea; Pipidae; Xenopodinae; Xenopus; Xenopus	.	PladumEVm003274t5.p1	90-3524[+]	KDM2B_MOUSE^KDM2B_MOUSE^Q:1-737,H:1-749^45.266%ID^E:0^RecName: Full=Lysine-specific demethylase 2B;^Eukaryota; Metazoa; Chordata; Craniata; Vertebrata; Euteleostomi; Mammalia; Eutheria; Euarchontoglires; Glires; Rodentia; Myomorpha; Muroidea; Muridae; Murinae; Mus; Mus`KDM2B_MOUSE^KDM2B_MOUSE^Q:848-1125,H:1009-1287^48.029%ID^E:8.29e-73^RecName: Full=Lysine-specific demethylase 2B;^Eukaryota; Metazoa; Chordata; Craniata; Vertebrata; Euteleostomi; Mammalia; Eutheria; Euarchontoglires; Glires; Rodentia; Myomorpha; Muroidea; Muridae; Murinae; Mus; Mus	PF02373.24^JmjC^JmjC domain, hydroxylase^194-287^E:7.4e-06`PF17811.3^JHD^Jumonji helical domain^299-346^E:4.6e-09`PF02008.22^zf-CXXC^CXXC zinc finger domain^577-622^E:1.6e-12`PF16866.7^PHD_4^PHD-finger^627-696^E:8.5e-18`PF12937.9^F-box-like^F-box-like^876-919^E:2.8e-09`PF00646.35^F-box^F-box domain^876-914^E:6.7e-08`PF13516.8^LRR_6^Leucine Rich repeat^938-948^E:84`PF00560.35^LRR_1^Leucine Rich Repeat^938-953^E:260`PF00560.35^LRR_1^Leucine Rich Repeat^961-971^E:68`PF13516.8^LRR_6^Leucine Rich repeat^962-970^E:510`PF13516.8^LRR_6^Leucine Rich repeat^1050-1071^E:9.9`PF00560.35^LRR_1^Leucine Rich Repeat^1051-1060^E:3700`PF13516.8^LRR_6^Leucine Rich repeat^1079-1092^E:8.4`PF00560.35^LRR_1^Leucine Rich Repeat^1081-1099^E:1.3`PF00560.35^LRR_1^Leucine Rich Repeat^1106-1123^E:5800	.	.	.	KEGG:mmu:30841	GO:0005694^cellular_component^chromosome`GO:0005730^cellular_component^nucleolus`GO:0005634^cellular_component^nucleus`GO:0051864^molecular_function^histone H3-methyl-lysine-36 demethylase activity`GO:0019843^molecular_function^rRNA binding`GO:0045322^molecular_function^unmethylated CpG binding`GO:0008270^molecular_function^zinc ion binding`GO:0070544^biological_process^histone H3-K36 demethylation	GO:0005694^cellular_component^chromosome`GO:0005730^cellular_component^nucleolus`GO:0005634^cellular_component^nucleus`GO:0031519^cellular_component^PcG protein complex`GO:0032452^molecular_function^histone demethylase activity`GO:0051864^molecular_function^histone H3-methyl-lysine-36 demethylase activity`GO:0000978^molecular_function^RNA polymerase II cis-regulatory region sequence-specific DNA binding`GO:0019843^molecular_function^rRNA binding`GO:0003712^molecular_function^transcription coregulator activity`GO:0045322^molecular_function^unmethylated CpG binding`GO:0008270^molecular_function^zinc ion binding`GO:0048596^biological_process^embryonic camera-type eye morphogenesis`GO:0030900^biological_process^forebrain development`GO:0021592^biological_process^fourth ventricle development`GO:0030902^biological_process^hindbrain development`GO:0035518^biological_process^histone H2A monoubiquitination`GO:0070544^biological_process^histone H3-K36 demethylation`GO:0021993^biological_process^initiation of neural tube closure`GO:0021670^biological_process^lateral ventricle development`GO:0030901^biological_process^midbrain development`GO:0021555^biological_process^midbrain-hindbrain boundary morphogenesis`GO:2000178^biological_process^negative regulation of neural precursor cell proliferation`GO:0043524^biological_process^negative regulation of neuron apoptotic process`GO:0000122^biological_process^negative regulation of transcription by RNA polymerase II`GO:0030307^biological_process^positive regulation of cell growth`GO:1902459^biological_process^positive regulation of stem cell population maintenance`GO:0006482^biological_process^protein demethylation`GO:0006357^biological_process^regulation of transcription by RNA polymerase II`GO:0007283^biological_process^spermatogenesis`GO:0021678^biological_process^third ventricle development	GO:0003677^molecular_function^DNA binding`GO:0008270^molecular_function^zinc ion binding`GO:0005515^molecular_function^protein binding
PladumEVm026290	PladumEVm026290t1	CTHB1_CHICK^CTHB1_CHICK^Q:49-258,H:19-88^34.286%ID^E:2.08e-05^RecName: Full=Cathelicidin-B1;^Eukaryota; Metazoa; Chordata; Craniata; Vertebrata; Euteleostomi; Archelosauria; Archosauria; Dinosauria; Saurischia; Theropoda; Coelurosauria; Aves; Neognathae; Galloanserae; Galliformes; Phasianidae; Phasianinae; Gallus`CTHB1_CHICK^CTHB1_CHICK^Q:109-261,H:31-81^39.216%ID^E:6.48e-05^RecName: Full=Cathelicidin-B1;^Eukaryota; Metazoa; Chordata; Craniata; Vertebrata; Euteleostomi; Archelosauria; Archosauria; Dinosauria; Saurischia; Theropoda; Coelurosauria; Aves; Neognathae; Galloanserae; Galliformes; Phasianidae; Phasianinae; Gallus`CTHB1_CHICK^CTHB1_CHICK^Q:91-243,H:42-91^43.137%ID^E:0.000335^RecName: Full=Cathelicidin-B1;^Eukaryota; Metazoa; Chordata; Craniata; Vertebrata; Euteleostomi; Archelosauria; Archosauria; Dinosauria; Saurischia; Theropoda; Coelurosauria; Aves; Neognathae; Galloanserae; Galliformes; Phasianidae; Phasianinae; Gallus`CTHB1_CHICK^CTHB1_CHICK^Q:100-273,H:20-77^36.207%ID^E:0.000649^RecName: Full=Cathelicidin-B1;^Eukaryota; Metazoa; Chordata; Craniata; Vertebrata; Euteleostomi; Archelosauria; Archosauria; Dinosauria; Saurischia; Theropoda; Coelurosauria; Aves; Neognathae; Galloanserae; Galliformes; Phasianidae; Phasianinae; Gallus	.	PladumEVm026290t1.p1	1-1059[+]	CTHB1_CHICK^CTHB1_CHICK^Q:17-86,H:19-88^34.286%ID^E:3.69e-06^RecName: Full=Cathelicidin-B1;^Eukaryota; Metazoa; Chordata; Craniata; Vertebrata; Euteleostomi; Archelosauria; Archosauria; Dinosauria; Saurischia; Theropoda; Coelurosauria; Aves; Neognathae; Galloanserae; Galliformes; Phasianidae; Phasianinae; Gallus`CTHB1_CHICK^CTHB1_CHICK^Q:37-87,H:31-81^39.216%ID^E:1.84e-05^RecName: Full=Cathelicidin-B1;^Eukaryota; Metazoa; Chordata; Craniata; Vertebrata; Euteleostomi; Archelosauria; Archosauria; Dinosauria; Saurischia; Theropoda; Coelurosauria; Aves; Neognathae; Galloanserae; Galliformes; Phasianidae; Phasianinae; Gallus`CTHB1_CHICK^CTHB1_CHICK^Q:34-82,H:44-92^40.816%ID^E:0.000102^RecName: Full=Cathelicidin-B1;^Eukaryota; Metazoa; Chordata; Craniata; Vertebrata; Euteleostomi; Archelosauria; Archosauria; Dinosauria; Saurischia; Theropoda; Coelurosauria; Aves; Neognathae; Galloanserae; Galliformes; Phasianidae; Phasianinae; Gallus`CTHB1_CHICK^CTHB1_CHICK^Q:34-91,H:20-77^36.207%ID^E:0.000154^RecName: Full=Cathelicidin-B1;^Eukaryota; Metazoa; Chordata; Craniata; Vertebrata; Euteleostomi; Archelosauria; Archosauria; Dinosauria; Saurischia; Theropoda; Coelurosauria; Aves; Neognathae; Galloanserae; Galliformes; Phasianidae; Phasianinae; Gallus`CTHB1_CHICK^CTHB1_CHICK^Q:34-82,H:52-100^38.776%ID^E:0.000626^RecName: Full=Cathelicidin-B1;^Eukaryota; Metazoa; Chordata; Craniata; Vertebrata; Euteleostomi; Archelosauria; Archosauria; Dinosauria; Saurischia; Theropoda; Coelurosauria; Aves; Neognathae; Galloanserae; Galliformes; Phasianidae; Phasianinae; Gallus	.	.	.	.	KEGG:gga:100858412	GO:0005615^cellular_component^extracellular space`GO:0099512^cellular_component^supramolecular fiber`GO:0001530^molecular_function^lipopolysaccharide binding`GO:0061844^biological_process^antimicrobial humoral immune response mediated by antimicrobial peptide`GO:0050829^biological_process^defense response to Gram-negative bacterium`GO:0050830^biological_process^defense response to Gram-positive bacterium`GO:0045087^biological_process^innate immune response	GO:0005615^cellular_component^extracellular space`GO:0099512^cellular_component^supramolecular fiber`GO:0001530^molecular_function^lipopolysaccharide binding`GO:0061844^biological_process^antimicrobial humoral immune response mediated by antimicrobial peptide`GO:0050829^biological_process^defense response to Gram-negative bacterium`GO:0050830^biological_process^defense response to Gram-positive bacterium`GO:0045087^biological_process^innate immune response	.
PladumEVm026290	PladumEVm026290t1	CTHB1_CHICK^CTHB1_CHICK^Q:49-258,H:19-88^34.286%ID^E:2.08e-05^RecName: Full=Cathelicidin-B1;^Eukaryota; Metazoa; Chordata; Craniata; Vertebrata; Euteleostomi; Archelosauria; Archosauria; Dinosauria; Saurischia; Theropoda; Coelurosauria; Aves; Neognathae; Galloanserae; Galliformes; Phasianidae; Phasianinae; Gallus`CTHB1_CHICK^CTHB1_CHICK^Q:109-261,H:31-81^39.216%ID^E:6.48e-05^RecName: Full=Cathelicidin-B1;^Eukaryota; Metazoa; Chordata; Craniata; Vertebrata; Euteleostomi; Archelosauria; Archosauria; Dinosauria; Saurischia; Theropoda; Coelurosauria; Aves; Neognathae; Galloanserae; Galliformes; Phasianidae; Phasianinae; Gallus`CTHB1_CHICK^CTHB1_CHICK^Q:91-243,H:42-91^43.137%ID^E:0.000335^RecName: Full=Cathelicidin-B1;^Eukaryota; Metazoa; Chordata; Craniata; Vertebrata; Euteleostomi; Archelosauria; Archosauria; Dinosauria; Saurischia; Theropoda; Coelurosauria; Aves; Neognathae; Galloanserae; Galliformes; Phasianidae; Phasianinae; Gallus`CTHB1_CHICK^CTHB1_CHICK^Q:100-273,H:20-77^36.207%ID^E:0.000649^RecName: Full=Cathelicidin-B1;^Eukaryota; Metazoa; Chordata; Craniata; Vertebrata; Euteleostomi; Archelosauria; Archosauria; Dinosauria; Saurischia; Theropoda; Coelurosauria; Aves; Neognathae; Galloanserae; Galliformes; Phasianidae; Phasianinae; Gallus	.	PladumEVm026290t1.p2	1434-2186[-]	.	.	.	.	.	KEGG:gga:100858412	GO:0005615^cellular_component^extracellular space`GO:0099512^cellular_component^supramolecular fiber`GO:0001530^molecular_function^lipopolysaccharide binding`GO:0061844^biological_process^antimicrobial humoral immune response mediated by antimicrobial peptide`GO:0050829^biological_process^defense response to Gram-negative bacterium`GO:0050830^biological_process^defense response to Gram-positive bacterium`GO:0045087^biological_process^innate immune response	.	.
PladumEVm028026	PladumEVm028026t1	.	.	PladumEVm028026t1.p4	2434-2928[+]	.	.	.	.	.	.	.	.	.
PladumEVm028026	PladumEVm028026t1	.	.	PladumEVm028026t1.p1	3-1013[+]	.	.	.	.	.	.	.	.	.
PladumEVm028026	PladumEVm028026t1	.	.	PladumEVm028026t1.p3	3104-3673[+]	.	.	.	.	.	.	.	.	.
PladumEVm028026	PladumEVm028026t1	.	.	PladumEVm028026t1.p2	1192-2046[-]	.	.	.	.	.	.	.	.	.
PladumEVm021691	PladumEVm021691t1	ACT_SCHDU^ACT_SCHDU^Q:521-1633,H:11-378^50.532%ID^E:7.74e-136^RecName: Full=Actin;^Eukaryota; Viridiplantae; Chlorophyta; core chlorophytes; Chlorodendrophyceae; Chlorodendrales; Chlorodendraceae; Scherffelia	.	PladumEVm021691t1.p1	416-1636[+]	ACT_SCHDU^ACT_SCHDU^Q:36-406,H:11-378^50.532%ID^E:3.22e-138^RecName: Full=Actin;^Eukaryota; Viridiplantae; Chlorophyta; core chlorophytes; Chlorodendrophyceae; Chlorodendrales; Chlorodendraceae; Scherffelia	PF00022.21^Actin^Actin^35-406^E:7.4e-120	.	.	.	.	GO:0005737^cellular_component^cytoplasm`GO:0005856^cellular_component^cytoskeleton`GO:0005524^molecular_function^ATP binding	GO:0005737^cellular_component^cytoplasm`GO:0005856^cellular_component^cytoskeleton`GO:0005524^molecular_function^ATP binding	.
PladumEVm058400	PladumEVm058400t1	POL5_DROME^POL5_DROME^Q:105-449,H:245-354^29.412%ID^E:1.5e-05^RecName: Full=Retrovirus-related Pol polyprotein from transposon opus;^Eukaryota; Metazoa; Ecdysozoa; Arthropoda; Hexapoda; Insecta; Pterygota; Neoptera; Endopterygota; Diptera; Brachycera; Muscomorpha; Ephydroidea; Drosophilidae; Drosophila; Sophophora	.	PladumEVm058400t1.p1	3-503[+]	POL5_DROME^POL5_DROME^Q:35-149,H:245-354^29.412%ID^E:1.8e-08^RecName: Full=Retrovirus-related Pol polyprotein from transposon opus;^Eukaryota; Metazoa; Ecdysozoa; Arthropoda; Hexapoda; Insecta; Pterygota; Neoptera; Endopterygota; Diptera; Brachycera; Muscomorpha; Ephydroidea; Drosophilidae; Drosophila; Sophophora	.	.	.	.	.	GO:0005634^cellular_component^nucleus`GO:0004519^molecular_function^endonuclease activity`GO:0003676^molecular_function^nucleic acid binding`GO:0008233^molecular_function^peptidase activity`GO:0003964^molecular_function^RNA-directed DNA polymerase activity`GO:0015074^biological_process^DNA integration`GO:0006313^biological_process^transposition, DNA-mediated	GO:0005634^cellular_component^nucleus`GO:0004519^molecular_function^endonuclease activity`GO:0003676^molecular_function^nucleic acid binding`GO:0008233^molecular_function^peptidase activity`GO:0003964^molecular_function^RNA-directed DNA polymerase activity`GO:0015074^biological_process^DNA integration`GO:0006313^biological_process^transposition, DNA-mediated	.
PladumEVm089850	PladumEVm089850t1	.	.	.	.	.	.	.	.	.	.	.	.	.
PladumEVm033962	PladumEVm033962t1	PDCL3_RAT^PDCL3_RAT^Q:314-805,H:51-217^44.311%ID^E:4.54e-34^RecName: Full=Phosducin-like protein 3;^Eukaryota; Metazoa; Chordata; Craniata; Vertebrata; Euteleostomi; Mammalia; Eutheria; Euarchontoglires; Glires; Rodentia; Myomorpha; Muroidea; Muridae; Murinae; Rattus	.	PladumEVm033962t1.p1	110-940[+]	PDCL3_RAT^PDCL3_RAT^Q:69-232,H:51-217^44.311%ID^E:3.19e-39^RecName: Full=Phosducin-like protein 3;^Eukaryota; Metazoa; Chordata; Craniata; Vertebrata; Euteleostomi; Mammalia; Eutheria; Euarchontoglires; Glires; Rodentia; Myomorpha; Muroidea; Muridae; Murinae; Rattus	PF02114.18^Phosducin^Phosducin^72-193^E:1.8e-11	.	.	.	KEGG:rno:316348	GO:0005737^cellular_component^cytoplasm`GO:0005829^cellular_component^cytosol`GO:0005783^cellular_component^endoplasmic reticulum`GO:0005654^cellular_component^nucleoplasm`GO:0048471^cellular_component^perinuclear region of cytoplasm`GO:0097356^cellular_component^perinucleolar compartment`GO:0032991^cellular_component^protein-containing complex`GO:0044183^molecular_function^protein folding chaperone`GO:0043184^molecular_function^vascular endothelial growth factor receptor 2 binding`GO:0030036^biological_process^actin cytoskeleton organization`GO:0001525^biological_process^angiogenesis`GO:0006915^biological_process^apoptotic process`GO:0034605^biological_process^cellular response to heat`GO:0061077^biological_process^chaperone-mediated protein folding`GO:1903645^biological_process^negative regulation of chaperone-mediated protein folding`GO:2000059^biological_process^negative regulation of ubiquitin-dependent protein catabolic process`GO:0045766^biological_process^positive regulation of angiogenesis`GO:0001938^biological_process^positive regulation of endothelial cell proliferation`GO:0010628^biological_process^positive regulation of gene expression`GO:0006457^biological_process^protein folding`GO:0050821^biological_process^protein stabilization`GO:0050730^biological_process^regulation of peptidyl-tyrosine phosphorylation`GO:0016032^biological_process^viral process	GO:0005737^cellular_component^cytoplasm`GO:0005829^cellular_component^cytosol`GO:0005783^cellular_component^endoplasmic reticulum`GO:0005654^cellular_component^nucleoplasm`GO:0048471^cellular_component^perinuclear region of cytoplasm`GO:0097356^cellular_component^perinucleolar compartment`GO:0032991^cellular_component^protein-containing complex`GO:0044183^molecular_function^protein folding chaperone`GO:0043184^molecular_function^vascular endothelial growth factor receptor 2 binding`GO:0030036^biological_process^actin cytoskeleton organization`GO:0001525^biological_process^angiogenesis`GO:0006915^biological_process^apoptotic process`GO:0034605^biological_process^cellular response to heat`GO:0061077^biological_process^chaperone-mediated protein folding`GO:1903645^biological_process^negative regulation of chaperone-mediated protein folding`GO:2000059^biological_process^negative regulation of ubiquitin-dependent protein catabolic process`GO:0045766^biological_process^positive regulation of angiogenesis`GO:0001938^biological_process^positive regulation of endothelial cell proliferation`GO:0010628^biological_process^positive regulation of gene expression`GO:0006457^biological_process^protein folding`GO:0050821^biological_process^protein stabilization`GO:0050730^biological_process^regulation of peptidyl-tyrosine phosphorylation`GO:0016032^biological_process^viral process	.
PladumEVm046390	PladumEVm046390t1	MAL3_DROME^MAL3_DROME^Q:59-610,H:389-571^30.27%ID^E:1.31e-26^RecName: Full=Maltase A3;^Eukaryota; Metazoa; Ecdysozoa; Arthropoda; Hexapoda; Insecta; Pterygota; Neoptera; Endopterygota; Diptera; Brachycera; Muscomorpha; Ephydroidea; Drosophilidae; Drosophila; Sophophora	.	PladumEVm046390t1.p1	2-640[+]	MAL3_DROME^MAL3_DROME^Q:4-203,H:373-571^31.841%ID^E:1.24e-32^RecName: Full=Maltase A3;^Eukaryota; Metazoa; Ecdysozoa; Arthropoda; Hexapoda; Insecta; Pterygota; Neoptera; Endopterygota; Diptera; Brachycera; Muscomorpha; Ephydroidea; Drosophilidae; Drosophila; Sophophora	PF00128.26^Alpha-amylase^Alpha amylase, catalytic domain^3-31^E:0.00017	.	.	.	KEGG:dme:Dmel_CG8695	GO:0032450^molecular_function^maltose alpha-glucosidase activity	GO:0032450^molecular_function^maltose alpha-glucosidase activity	GO:0003824^molecular_function^catalytic activity`GO:0005975^biological_process^carbohydrate metabolic process
PladumEVm074778	PladumEVm074778t1	.	.	PladumEVm074778t1.p2	2-379[+]	.	.	.	.	.	.	.	.	.
PladumEVm003042	PladumEVm003042t1	WASC4_HUMAN^WASC4_HUMAN^Q:19-3414,H:1-1141^64.273%ID^E:0^RecName: Full=WASH complex subunit 4 {ECO:0000312|HGNC:HGNC:29174};^Eukaryota; Metazoa; Chordata; Craniata; Vertebrata; Euteleostomi; Mammalia; Eutheria; Euarchontoglires; Primates; Haplorrhini; Catarrhini; Hominidae; Homo	.	PladumEVm003042t1.p1	1-3549[+]	WASC4_HUMAN^WASC4_HUMAN^Q:7-1138,H:1-1141^64.273%ID^E:0^RecName: Full=WASH complex subunit 4 {ECO:0000312|HGNC:HGNC:29174};^Eukaryota; Metazoa; Chordata; Craniata; Vertebrata; Euteleostomi; Mammalia; Eutheria; Euarchontoglires; Primates; Haplorrhini; Catarrhini; Hominidae; Homo	PF14745.8^WASH-7_N^WASH complex subunit 7, N-terminal^36-603^E:3.4e-217`PF14744.8^WASH-7_mid^WASH complex subunit 7^604-947^E:1.4e-162`PF14746.8^WASH-7_C^WASH complex subunit 7, C-terminal^966-1132^E:2.6e-73	.	.	.	KEGG:hsa:23325	GO:0005769^cellular_component^early endosome`GO:0005768^cellular_component^endosome`GO:0005654^cellular_component^nucleoplasm`GO:0071203^cellular_component^WASH complex`GO:0016197^biological_process^endosomal transport`GO:0007032^biological_process^endosome organization`GO:0140591^biological_process^nuclear envelope budding`GO:0015031^biological_process^protein transport	GO:0005769^cellular_component^early endosome`GO:0005768^cellular_component^endosome`GO:0005654^cellular_component^nucleoplasm`GO:0071203^cellular_component^WASH complex`GO:0016197^biological_process^endosomal transport`GO:0007032^biological_process^endosome organization`GO:0140591^biological_process^nuclear envelope budding`GO:0015031^biological_process^protein transport	.
PladumEVm035731	PladumEVm035731t1	RTBS_DROME^RTBS_DROME^Q:1631-2245,H:628-838^26.484%ID^E:0.000616^RecName: Full=Probable RNA-directed DNA polymerase from transposon BS;^Eukaryota; Metazoa; Ecdysozoa; Arthropoda; Hexapoda; Insecta; Pterygota; Neoptera; Endopterygota; Diptera; Brachycera; Muscomorpha; Ephydroidea; Drosophilidae; Drosophila; Sophophora	.	PladumEVm035731t1.p1	1820-2611[+]	.	.	.	.	.	.	GO:0003964^molecular_function^RNA-directed DNA polymerase activity`GO:0006313^biological_process^transposition, DNA-mediated	.	.
PladumEVm046064	PladumEVm046064t1	.	.	PladumEVm046064t1.p1	214-834[+]	.	.	.	.	.	.	.	.	.
PladumEVm004334	PladumEVm004334t1	.	.	PladumEVm004334t1.p4	3124-3435[-]	.	.	.	.	.	.	.	.	.
PladumEVm004334	PladumEVm004334t1	.	.	PladumEVm004334t1.p1	3-3050[+]	.	.	.	.	.	.	.	.	.
PladumEVm106601	PladumEVm106601t1	.	.	PladumEVm106601t1.p1	326-637[+]	.	.	.	.	.	.	.	.	.
PladumEVm008814	PladumEVm008814t3	BMPER_HUMAN^BMPER_HUMAN^Q:1155-3107,H:38-683^40.668%ID^E:5.34e-147^RecName: Full=BMP-binding endothelial regulator protein;^Eukaryota; Metazoa; Chordata; Craniata; Vertebrata; Euteleostomi; Mammalia; Eutheria; Euarchontoglires; Primates; Haplorrhini; Catarrhini; Hominidae; Homo	.	PladumEVm008814t3.p1	1080-3194[+]	BMPER_HUMAN^BMPER_HUMAN^Q:26-676,H:38-683^40.578%ID^E:8.38e-160^RecName: Full=BMP-binding endothelial regulator protein;^Eukaryota; Metazoa; Chordata; Craniata; Vertebrata; Euteleostomi; Mammalia; Eutheria; Euarchontoglires; Primates; Haplorrhini; Catarrhini; Hominidae; Homo	PF00093.20^VWC^von Willebrand factor type C domain^156-214^E:1.1e-08`PF00093.20^VWC^von Willebrand factor type C domain^228-284^E:5.1e-09`PF00093.20^VWC^von Willebrand factor type C domain^291-349^E:1.5e-08`PF00094.27^VWD^von Willebrand factor type D domain^356-504^E:6e-33`PF08742.13^C8^C8 domain^551-615^E:4.4e-14`PF01826.19^TIL^Trypsin Inhibitor like cysteine rich domain^620-675^E:2e-08	.	.	.	KEGG:hsa:168667	GO:0031012^cellular_component^extracellular matrix`GO:0005615^cellular_component^extracellular space`GO:0001568^biological_process^blood vessel development`GO:0002043^biological_process^blood vessel endothelial cell proliferation involved in sprouting angiogenesis`GO:0042118^biological_process^endothelial cell activation`GO:0048839^biological_process^inner ear development`GO:0030514^biological_process^negative regulation of BMP signaling pathway`GO:0070374^biological_process^positive regulation of ERK1 and ERK2 cascade`GO:1903672^biological_process^positive regulation of sprouting angiogenesis`GO:0045765^biological_process^regulation of angiogenesis`GO:0010594^biological_process^regulation of endothelial cell migration`GO:0060393^biological_process^regulation of pathway-restricted SMAD protein phosphorylation`GO:0001657^biological_process^ureteric bud development	GO:0031012^cellular_component^extracellular matrix`GO:0005615^cellular_component^extracellular space`GO:0001568^biological_process^blood vessel development`GO:0002043^biological_process^blood vessel endothelial cell proliferation involved in sprouting angiogenesis`GO:0042118^biological_process^endothelial cell activation`GO:0048839^biological_process^inner ear development`GO:0030514^biological_process^negative regulation of BMP signaling pathway`GO:0070374^biological_process^positive regulation of ERK1 and ERK2 cascade`GO:1903672^biological_process^positive regulation of sprouting angiogenesis`GO:0045765^biological_process^regulation of angiogenesis`GO:0010594^biological_process^regulation of endothelial cell migration`GO:0060393^biological_process^regulation of pathway-restricted SMAD protein phosphorylation`GO:0001657^biological_process^ureteric bud development	GO:0005515^molecular_function^protein binding
PladumEVm017305	PladumEVm017305t1	ZNF84_HUMAN^ZNF84_HUMAN^Q:762-1682,H:206-507^48.377%ID^E:5.2e-84^RecName: Full=Zinc finger protein 84;^Eukaryota; Metazoa; Chordata; Craniata; Vertebrata; Euteleostomi; Mammalia; Eutheria; Euarchontoglires; Primates; Haplorrhini; Catarrhini; Hominidae; Homo`ZNF84_HUMAN^ZNF84_HUMAN^Q:768-1682,H:236-563^44.512%ID^E:4.31e-82^RecName: Full=Zinc finger protein 84;^Eukaryota; Metazoa; Chordata; Craniata; Vertebrata; Euteleostomi; Mammalia; Eutheria; Euarchontoglires; Primates; Haplorrhini; Catarrhini; Hominidae; Homo`ZNF84_HUMAN^ZNF84_HUMAN^Q:765-1682,H:431-731^46.906%ID^E:2.16e-80^RecName: Full=Zinc finger protein 84;^Eukaryota; Metazoa; Chordata; Craniata; Vertebrata; Euteleostomi; Mammalia; Eutheria; Euarchontoglires; Primates; Haplorrhini; Catarrhini; Hominidae; Homo`ZNF84_HUMAN^ZNF84_HUMAN^Q:765-1682,H:319-619^46.58%ID^E:5.5e-80^RecName: Full=Zinc finger protein 84;^Eukaryota; Metazoa; Chordata; Craniata; Vertebrata; Euteleostomi; Mammalia; Eutheria; Euarchontoglires; Primates; Haplorrhini; Catarrhini; Hominidae; Homo`ZNF84_HUMAN^ZNF84_HUMAN^Q:771-1682,H:405-703^45.902%ID^E:1.79e-78^RecName: Full=Zinc finger protein 84;^Eukaryota; Metazoa; Chordata; Craniata; Vertebrata; Euteleostomi; Mammalia; Eutheria; Euarchontoglires; Primates; Haplorrhini; Catarrhini; Hominidae; Homo`ZNF84_HUMAN^ZNF84_HUMAN^Q:801-1682,H:191-479^45.763%ID^E:4.76e-74^RecName: Full=Zinc finger protein 84;^Eukaryota; Metazoa; Chordata; Craniata; Vertebrata; Euteleostomi; Mammalia; Eutheria; Euarchontoglires; Primates; Haplorrhini; Catarrhini; Hominidae; Homo`ZNF84_HUMAN^ZNF84_HUMAN^Q:771-1535,H:461-738^42.086%ID^E:1.01e-59^RecName: Full=Zinc finger protein 84;^Eukaryota; Metazoa; Chordata; Craniata; Vertebrata; Euteleostomi; Mammalia; Eutheria; Euarchontoglires; Primates; Haplorrhini; Catarrhini; Hominidae; Homo`ZNF84_HUMAN^ZNF84_HUMAN^Q:1362-1682,H:177-283^39.252%ID^E:2.29e-14^RecName: Full=Zinc finger protein 84;^Eukaryota; Metazoa; Chordata; Craniata; Vertebrata; Euteleostomi; Mammalia; Eutheria; Euarchontoglires; Primates; Haplorrhini; Catarrhini; Hominidae; Homo`ZNF84_HUMAN^ZNF84_HUMAN^Q:765-929,H:683-737^38.182%ID^E:0.000658^RecName: Full=Zinc finger protein 84;^Eukaryota; Metazoa; Chordata; Craniata; Vertebrata; Euteleostomi; Mammalia; Eutheria; Euarchontoglires; Primates; Haplorrhini; Catarrhini; Hominidae; Homo	.	PladumEVm017305t1.p2	2626-3336[-]	PACRL_HUMAN^PACRL_HUMAN^Q:46-235,H:56-247^61.979%ID^E:2.81e-83^RecName: Full=PACRG-like protein;^Eukaryota; Metazoa; Chordata; Craniata; Vertebrata; Euteleostomi; Mammalia; Eutheria; Euarchontoglires; Primates; Haplorrhini; Catarrhini; Hominidae; Homo	PF10274.11^ParcG^Parkin co-regulated protein^67-233^E:6.6e-50	.	.	.	KEGG:hsa:133015	GO:0005634^cellular_component^nucleus`GO:0003677^molecular_function^DNA binding`GO:0000981^molecular_function^DNA-binding transcription factor activity, RNA polymerase II-specific`GO:0000978^molecular_function^RNA polymerase II cis-regulatory region sequence-specific DNA binding`GO:0008270^molecular_function^zinc ion binding`GO:0006357^biological_process^regulation of transcription by RNA polymerase II	.	.
PladumEVm017305	PladumEVm017305t1	ZNF84_HUMAN^ZNF84_HUMAN^Q:762-1682,H:206-507^48.377%ID^E:5.2e-84^RecName: Full=Zinc finger protein 84;^Eukaryota; Metazoa; Chordata; Craniata; Vertebrata; Euteleostomi; Mammalia; Eutheria; Euarchontoglires; Primates; Haplorrhini; Catarrhini; Hominidae; Homo`ZNF84_HUMAN^ZNF84_HUMAN^Q:768-1682,H:236-563^44.512%ID^E:4.31e-82^RecName: Full=Zinc finger protein 84;^Eukaryota; Metazoa; Chordata; Craniata; Vertebrata; Euteleostomi; Mammalia; Eutheria; Euarchontoglires; Primates; Haplorrhini; Catarrhini; Hominidae; Homo`ZNF84_HUMAN^ZNF84_HUMAN^Q:765-1682,H:431-731^46.906%ID^E:2.16e-80^RecName: Full=Zinc finger protein 84;^Eukaryota; Metazoa; Chordata; Craniata; Vertebrata; Euteleostomi; Mammalia; Eutheria; Euarchontoglires; Primates; Haplorrhini; Catarrhini; Hominidae; Homo`ZNF84_HUMAN^ZNF84_HUMAN^Q:765-1682,H:319-619^46.58%ID^E:5.5e-80^RecName: Full=Zinc finger protein 84;^Eukaryota; Metazoa; Chordata; Craniata; Vertebrata; Euteleostomi; Mammalia; Eutheria; Euarchontoglires; Primates; Haplorrhini; Catarrhini; Hominidae; Homo`ZNF84_HUMAN^ZNF84_HUMAN^Q:771-1682,H:405-703^45.902%ID^E:1.79e-78^RecName: Full=Zinc finger protein 84;^Eukaryota; Metazoa; Chordata; Craniata; Vertebrata; Euteleostomi; Mammalia; Eutheria; Euarchontoglires; Primates; Haplorrhini; Catarrhini; Hominidae; Homo`ZNF84_HUMAN^ZNF84_HUMAN^Q:801-1682,H:191-479^45.763%ID^E:4.76e-74^RecName: Full=Zinc finger protein 84;^Eukaryota; Metazoa; Chordata; Craniata; Vertebrata; Euteleostomi; Mammalia; Eutheria; Euarchontoglires; Primates; Haplorrhini; Catarrhini; Hominidae; Homo`ZNF84_HUMAN^ZNF84_HUMAN^Q:771-1535,H:461-738^42.086%ID^E:1.01e-59^RecName: Full=Zinc finger protein 84;^Eukaryota; Metazoa; Chordata; Craniata; Vertebrata; Euteleostomi; Mammalia; Eutheria; Euarchontoglires; Primates; Haplorrhini; Catarrhini; Hominidae; Homo`ZNF84_HUMAN^ZNF84_HUMAN^Q:1362-1682,H:177-283^39.252%ID^E:2.29e-14^RecName: Full=Zinc finger protein 84;^Eukaryota; Metazoa; Chordata; Craniata; Vertebrata; Euteleostomi; Mammalia; Eutheria; Euarchontoglires; Primates; Haplorrhini; Catarrhini; Hominidae; Homo`ZNF84_HUMAN^ZNF84_HUMAN^Q:765-929,H:683-737^38.182%ID^E:0.000658^RecName: Full=Zinc finger protein 84;^Eukaryota; Metazoa; Chordata; Craniata; Vertebrata; Euteleostomi; Mammalia; Eutheria; Euarchontoglires; Primates; Haplorrhini; Catarrhini; Hominidae; Homo	.	PladumEVm017305t1.p1	342-1766[+]	ZNF84_HUMAN^ZNF84_HUMAN^Q:125-447,H:188-507^47.239%ID^E:6.95e-91^RecName: Full=Zinc finger protein 84;^Eukaryota; Metazoa; Chordata; Craniata; Vertebrata; Euteleostomi; Mammalia; Eutheria; Euarchontoglires; Primates; Haplorrhini; Catarrhini; Hominidae; Homo`ZNF84_HUMAN^ZNF84_HUMAN^Q:143-447,H:236-563^44.512%ID^E:6.61e-89^RecName: Full=Zinc finger protein 84;^Eukaryota; Metazoa; Chordata; Craniata; Vertebrata; Euteleostomi; Mammalia; Eutheria; Euarchontoglires; Primates; Haplorrhini; Catarrhini; Hominidae; Homo`ZNF84_HUMAN^ZNF84_HUMAN^Q:143-447,H:376-675^46.078%ID^E:3.28e-87^RecName: Full=Zinc finger protein 84;^Eukaryota; Metazoa; Chordata; Craniata; Vertebrata; Euteleostomi; Mammalia; Eutheria; Euarchontoglires; Primates; Haplorrhini; Catarrhini; Hominidae; Homo`ZNF84_HUMAN^ZNF84_HUMAN^Q:142-447,H:431-731^46.906%ID^E:1.02e-86^RecName: Full=Zinc finger protein 84;^Eukaryota; Metazoa; Chordata; Craniata; Vertebrata; Euteleostomi; Mammalia; Eutheria; Euarchontoglires; Primates; Haplorrhini; Catarrhini; Hominidae; Homo`ZNF84_HUMAN^ZNF84_HUMAN^Q:142-447,H:319-619^46.58%ID^E:2.66e-86^RecName: Full=Zinc finger protein 84;^Eukaryota; Metazoa; Chordata; Craniata; Vertebrata; Euteleostomi; Mammalia; Eutheria; Euarchontoglires; Primates; Haplorrhini; Catarrhini; Hominidae; Homo`ZNF84_HUMAN^ZNF84_HUMAN^Q:144-398,H:461-738^42.086%ID^E:3.72e-64^RecName: Full=Zinc finger protein 84;^Eukaryota; Metazoa; Chordata; Craniata; Vertebrata; Euteleostomi; Mammalia; Eutheria; Euarchontoglires; Primates; Haplorrhini; Catarrhini; Hominidae; Homo`ZNF84_HUMAN^ZNF84_HUMAN^Q:341-463,H:177-304^38.281%ID^E:9.25e-16^RecName: Full=Zinc finger protein 84;^Eukaryota; Metazoa; Chordata; Craniata; Vertebrata; Euteleostomi; Mammalia; Eutheria; Euarchontoglires; Primates; Haplorrhini; Catarrhini; Hominidae; Homo`ZNF84_HUMAN^ZNF84_HUMAN^Q:142-196,H:683-737^38.182%ID^E:0.000142^RecName: Full=Zinc finger protein 84;^Eukaryota; Metazoa; Chordata; Craniata; Vertebrata; Euteleostomi; Mammalia; Eutheria; Euarchontoglires; Primates; Haplorrhini; Catarrhini; Hominidae; Homo	PF00096.28^zf-C2H2^Zinc finger, C2H2 type^144-164^E:0.01`PF00096.28^zf-C2H2^Zinc finger, C2H2 type^200-220^E:0.015`PF00096.28^zf-C2H2^Zinc finger, C2H2 type^228-248^E:0.0097`PF00096.28^zf-C2H2^Zinc finger, C2H2 type^262-282^E:0.00028`PF13894.8^zf-C2H2_4^C2H2-type zinc finger^288-310^E:0.00074`PF13912.8^zf-C2H2_6^C2H2-type zinc finger^288-310^E:0.06`PF00096.28^zf-C2H2^Zinc finger, C2H2 type^290-310^E:3.8e-05`PF00096.28^zf-C2H2^Zinc finger, C2H2 type^344-366^E:1e-06`PF13894.8^zf-C2H2_4^C2H2-type zinc finger^344-366^E:4.1e-05`PF12874.9^zf-met^Zinc-finger of C2H2 type^344-364^E:0.047`PF13912.8^zf-C2H2_6^C2H2-type zinc finger^344-366^E:0.0014`PF00096.28^zf-C2H2^Zinc finger, C2H2 type^373-393^E:0.014`PF00096.28^zf-C2H2^Zinc finger, C2H2 type^399-421^E:3.3e-05`PF13894.8^zf-C2H2_4^C2H2-type zinc finger^399-421^E:0.00025`PF13912.8^zf-C2H2_6^C2H2-type zinc finger^399-422^E:0.065`PF12874.9^zf-met^Zinc-finger of C2H2 type^400-419^E:0.012`PF00096.28^zf-C2H2^Zinc finger, C2H2 type^427-448^E:7.4e-05`PF13912.8^zf-C2H2_6^C2H2-type zinc finger^427-448^E:0.014	.	.	.	KEGG:hsa:7637	GO:0005634^cellular_component^nucleus`GO:0003677^molecular_function^DNA binding`GO:0000981^molecular_function^DNA-binding transcription factor activity, RNA polymerase II-specific`GO:0000978^molecular_function^RNA polymerase II cis-regulatory region sequence-specific DNA binding`GO:0008270^molecular_function^zinc ion binding`GO:0006357^biological_process^regulation of transcription by RNA polymerase II	GO:0005634^cellular_component^nucleus`GO:0003677^molecular_function^DNA binding`GO:0000981^molecular_function^DNA-binding transcription factor activity, RNA polymerase II-specific`GO:0000978^molecular_function^RNA polymerase II cis-regulatory region sequence-specific DNA binding`GO:0008270^molecular_function^zinc ion binding`GO:0006357^biological_process^regulation of transcription by RNA polymerase II	.
PladumEVm016780	PladumEVm016780t1	MTP4_ORYSJ^MTP4_ORYSJ^Q:983-1951,H:62-384^41.846%ID^E:1.13e-67^RecName: Full=Metal tolerance protein 4;^Eukaryota; Viridiplantae; Streptophyta; Embryophyta; Tracheophyta; Spermatophyta; Magnoliopsida; Liliopsida; Poales; Poaceae; BOP clade; Oryzoideae; Oryzeae; Oryzinae; Oryza; Oryza sativa	.	PladumEVm016780t1.p1	518-1975[+]	MTP4_ORYSJ^MTP4_ORYSJ^Q:156-478,H:62-384^41.846%ID^E:3.5e-85^RecName: Full=Metal tolerance protein 4;^Eukaryota; Viridiplantae; Streptophyta; Embryophyta; Tracheophyta; Spermatophyta; Magnoliopsida; Liliopsida; Poales; Poaceae; BOP clade; Oryzoideae; Oryzeae; Oryzinae; Oryza; Oryza sativa	PF01545.23^Cation_efflux^Cation efflux family^198-390^E:2e-28`PF16916.7^ZT_dimer^Dimerisation domain of Zinc Transporter^398-471^E:5.7e-12	.	.	.	KEGG:osa:4332125	GO:0016021^cellular_component^integral component of membrane`GO:0016020^cellular_component^membrane`GO:0005774^cellular_component^vacuolar membrane`GO:0008324^molecular_function^cation transmembrane transporter activity`GO:0005384^molecular_function^manganese ion transmembrane transporter activity	GO:0016021^cellular_component^integral component of membrane`GO:0016020^cellular_component^membrane`GO:0005774^cellular_component^vacuolar membrane`GO:0008324^molecular_function^cation transmembrane transporter activity`GO:0005384^molecular_function^manganese ion transmembrane transporter activity	GO:0008324^molecular_function^cation transmembrane transporter activity`GO:0006812^biological_process^cation transport`GO:0055085^biological_process^transmembrane transport`GO:0016021^cellular_component^integral component of membrane
PladumEVm007704	PladumEVm007704t1	PO11_BRACO^PO11_BRACO^Q:3250-3528,H:697-789^26.042%ID^E:0.000279^RecName: Full=Retrovirus-related Pol polyprotein from type-1 retrotransposable element R1;^Eukaryota; Metazoa; Ecdysozoa; Arthropoda; Hexapoda; Insecta; Pterygota; Neoptera; Endopterygota; Diptera; Nematocera; Sciaroidea; Sciaridae; Bradysia`PO11_BRACO^PO11_BRACO^Q:2979-3173,H:601-667^25.373%ID^E:0.000279^RecName: Full=Retrovirus-related Pol polyprotein from type-1 retrotransposable element R1;^Eukaryota; Metazoa; Ecdysozoa; Arthropoda; Hexapoda; Insecta; Pterygota; Neoptera; Endopterygota; Diptera; Nematocera; Sciaroidea; Sciaridae; Bradysia	.	PladumEVm007704t1.p1	15-2294[+]	.	PF05485.14^THAP^THAP domain^24-103^E:1e-10	.	.	.	.	GO:0004519^molecular_function^endonuclease activity`GO:0003964^molecular_function^RNA-directed DNA polymerase activity	.	.
PladumEVm098624	PladumEVm098624t1	.	.	.	.	.	.	.	.	.	.	.	.	.
PladumEVm012826	PladumEVm012826t1	EFC14_MOUSE^EFC14_MOUSE^Q:384-1172,H:1-307^25.325%ID^E:6.56e-14^RecName: Full=EF-hand calcium-binding domain-containing protein 14;^Eukaryota; Metazoa; Chordata; Craniata; Vertebrata; Euteleostomi; Mammalia; Eutheria; Euarchontoglires; Glires; Rodentia; Myomorpha; Muroidea; Muridae; Murinae; Mus; Mus	.	PladumEVm012826t1.p1	384-2099[+]	EFC14_MOUSE^EFC14_MOUSE^Q:1-263,H:1-307^24.359%ID^E:1.23e-18^RecName: Full=EF-hand calcium-binding domain-containing protein 14;^Eukaryota; Metazoa; Chordata; Craniata; Vertebrata; Euteleostomi; Mammalia; Eutheria; Euarchontoglires; Glires; Rodentia; Myomorpha; Muroidea; Muridae; Murinae; Mus; Mus	.	.	.	.	.	GO:0046872^molecular_function^metal ion binding	GO:0046872^molecular_function^metal ion binding	.
PladumEVm003360	PladumEVm003360t1	CRML_HUMAN^CRML_HUMAN^Q:499-1215,H:158-407^47.012%ID^E:8.1e-62^RecName: Full=Protein cramped-like {ECO:0000305};^Eukaryota; Metazoa; Chordata; Craniata; Vertebrata; Euteleostomi; Mammalia; Eutheria; Euarchontoglires; Primates; Haplorrhini; Catarrhini; Hominidae; Homo`CRML_HUMAN^CRML_HUMAN^Q:2260-3519,H:823-1254^24.291%ID^E:1.05e-06^RecName: Full=Protein cramped-like {ECO:0000305};^Eukaryota; Metazoa; Chordata; Craniata; Vertebrata; Euteleostomi; Mammalia; Eutheria; Euarchontoglires; Primates; Haplorrhini; Catarrhini; Hominidae; Homo	.	PladumEVm003360t1.p1	121-3522[+]	CRML_HUMAN^CRML_HUMAN^Q:127-365,H:158-407^47.012%ID^E:5.39e-63^RecName: Full=Protein cramped-like {ECO:0000305};^Eukaryota; Metazoa; Chordata; Craniata; Vertebrata; Euteleostomi; Mammalia; Eutheria; Euarchontoglires; Primates; Haplorrhini; Catarrhini; Hominidae; Homo`CRML_HUMAN^CRML_HUMAN^Q:714-1133,H:823-1254^24.291%ID^E:4.47e-07^RecName: Full=Protein cramped-like {ECO:0000305};^Eukaryota; Metazoa; Chordata; Craniata; Vertebrata; Euteleostomi; Mammalia; Eutheria; Euarchontoglires; Primates; Haplorrhini; Catarrhini; Hominidae; Homo	.	.	.	.	KEGG:hsa:57585	GO:0005634^cellular_component^nucleus`GO:0003682^molecular_function^chromatin binding`GO:0003677^molecular_function^DNA binding`GO:0007389^biological_process^pattern specification process	GO:0005634^cellular_component^nucleus`GO:0003682^molecular_function^chromatin binding`GO:0003677^molecular_function^DNA binding`GO:0007389^biological_process^pattern specification process	.
PladumEVm019852	PladumEVm019852t3	RDH11_HUMAN^RDH11_HUMAN^Q:266-1216,H:38-318^38.05%ID^E:1.65e-37^RecName: Full=Retinol dehydrogenase 11;^Eukaryota; Metazoa; Chordata; Craniata; Vertebrata; Euteleostomi; Mammalia; Eutheria; Euarchontoglires; Primates; Haplorrhini; Catarrhini; Hominidae; Homo	.	PladumEVm019852t3.p1	269-1567[+]	TIC32_PEA^TIC32_PEA^Q:2-303,H:29-309^36.013%ID^E:3.3e-47^RecName: Full=Short-chain dehydrogenase TIC 32, chloroplastic {ECO:0000303|PubMed:15180984};^Eukaryota; Viridiplantae; Streptophyta; Embryophyta; Tracheophyta; Spermatophyta; Magnoliopsida; eudicotyledons; Gunneridae; Pentapetalae; rosids; fabids; Fabales; Fabaceae; Papilionoideae; 50 kb inversion clade; NPAAA clade; Hologalegina; IRL clade; Fabeae; Pisum	PF00106.27^adh_short^short chain dehydrogenase^5-148^E:1.1e-26`PF08659.12^KR^KR domain^6-127^E:2.3e-09`PF13561.8^adh_short_C2^Enoyl-(Acyl carrier protein) reductase^10-148^E:5.7e-17`PF00106.27^adh_short^short chain dehydrogenase^180-229^E:1.5e-06`PF03634.15^TCP^TCP family transcription factor^228-380^E:0.001	.	.	.	KEGG:hsa:51109	GO:0005789^cellular_component^endoplasmic reticulum membrane`GO:0016021^cellular_component^integral component of membrane`GO:0102354^molecular_function^11-cis-retinol dehydrogenase activity`GO:0052650^molecular_function^NADP-retinol dehydrogenase activity`GO:0004745^molecular_function^NAD-retinol dehydrogenase activity`GO:0110095^biological_process^cellular detoxification of aldehyde`GO:0042574^biological_process^retinal metabolic process`GO:0001523^biological_process^retinoid metabolic process`GO:0042572^biological_process^retinol metabolic process	GO:0009706^cellular_component^chloroplast inner membrane`GO:0005516^molecular_function^calmodulin binding`GO:0016491^molecular_function^oxidoreductase activity`GO:0015031^biological_process^protein transport	GO:0055114^biological_process^obsolete oxidation-reduction process
PladumEVm079024	PladumEVm079024t1	.	.	.	.	.	.	.	.	.	.	.	.	.
PladumEVm010058	PladumEVm010058t4	NHL1_CAEEL^NHL1_CAEEL^Q:337-615,H:16-109^32.292%ID^E:8.75e-08^RecName: Full=RING finger protein nhl-1;^Eukaryota; Metazoa; Ecdysozoa; Nematoda; Chromadorea; Rhabditida; Rhabditina; Rhabditomorpha; Rhabditoidea; Rhabditidae; Peloderinae; Caenorhabditis	.	PladumEVm010058t4.p2	2925-3335[+]	.	.	.	.	.	.	GO:0046872^molecular_function^metal ion binding`GO:0030371^molecular_function^translation repressor activity`GO:0061630^molecular_function^ubiquitin protein ligase activity`GO:0004842^molecular_function^ubiquitin-protein transferase activity`GO:0017148^biological_process^negative regulation of translation`GO:0043161^biological_process^proteasome-mediated ubiquitin-dependent protein catabolic process`GO:0000209^biological_process^protein polyubiquitination`GO:0016567^biological_process^protein ubiquitination	.	.
PladumEVm010058	PladumEVm010058t4	NHL1_CAEEL^NHL1_CAEEL^Q:337-615,H:16-109^32.292%ID^E:8.75e-08^RecName: Full=RING finger protein nhl-1;^Eukaryota; Metazoa; Ecdysozoa; Nematoda; Chromadorea; Rhabditida; Rhabditina; Rhabditomorpha; Rhabditoidea; Rhabditidae; Peloderinae; Caenorhabditis	.	PladumEVm010058t4.p1	355-2328[+]	TRI56_BOVIN^TRI56_BOVIN^Q:5-178,H:3-192^27.411%ID^E:1.49e-12^RecName: Full=E3 ubiquitin-protein ligase TRIM56;^Eukaryota; Metazoa; Chordata; Craniata; Vertebrata; Euteleostomi; Mammalia; Eutheria; Laurasiatheria; Artiodactyla; Ruminantia; Pecora; Bovidae; Bovinae; Bos	PF13639.8^zf-RING_2^Ring finger domain^18-62^E:3e-06`PF00097.27^zf-C3HC4^Zinc finger, C3HC4 type (RING finger)^19-61^E:6.8e-08`PF15227.8^zf-C3HC4_4^zinc finger of C3HC4-type, RING^19-61^E:7.3e-08`PF13445.8^zf-RING_UBOX^RING-type zinc-finger^19-59^E:8e-08	.	.	.	.	GO:0046872^molecular_function^metal ion binding`GO:0030371^molecular_function^translation repressor activity`GO:0061630^molecular_function^ubiquitin protein ligase activity`GO:0004842^molecular_function^ubiquitin-protein transferase activity`GO:0017148^biological_process^negative regulation of translation`GO:0043161^biological_process^proteasome-mediated ubiquitin-dependent protein catabolic process`GO:0000209^biological_process^protein polyubiquitination`GO:0016567^biological_process^protein ubiquitination	GO:0000785^cellular_component^chromatin`GO:0005737^cellular_component^cytoplasm`GO:0005654^cellular_component^nucleoplasm`GO:0004842^molecular_function^ubiquitin-protein transferase activity`GO:0008270^molecular_function^zinc ion binding`GO:0051607^biological_process^defense response to virus`GO:0045087^biological_process^innate immune response`GO:0032728^biological_process^positive regulation of interferon-beta production`GO:0045893^biological_process^positive regulation of transcription, DNA-templated`GO:0070534^biological_process^protein K63-linked ubiquitination`GO:0034340^biological_process^response to type I interferon	GO:0046872^molecular_function^metal ion binding
PladumEVm005430	PladumEVm005430t1	DEAHB_ARATH^DEAHB_ARATH^Q:2435-3211,H:1489-1745^29.811%ID^E:1.68e-24^RecName: Full=ATP-dependent RNA helicase DEAH11, chloroplastic;^Eukaryota; Viridiplantae; Streptophyta; Embryophyta; Tracheophyta; Spermatophyta; Magnoliopsida; eudicotyledons; Gunneridae; Pentapetalae; rosids; malvids; Brassicales; Brassicaceae; Camelineae; Arabidopsis	.	PladumEVm005430t1.p1	542-3277[+]	DEAHB_ARATH^DEAHB_ARATH^Q:632-908,H:1489-1763^28.975%ID^E:2.74e-25^RecName: Full=ATP-dependent RNA helicase DEAH11, chloroplastic;^Eukaryota; Viridiplantae; Streptophyta; Embryophyta; Tracheophyta; Spermatophyta; Magnoliopsida; eudicotyledons; Gunneridae; Pentapetalae; rosids; malvids; Brassicales; Brassicaceae; Camelineae; Arabidopsis	PF13445.8^zf-RING_UBOX^RING-type zinc-finger^702-731^E:6.1e-05`PF01485.23^IBR^IBR domain, a half RING-finger domain^775-835^E:1.1e-07	.	.	.	KEGG:ath:AT4G01020	GO:0009507^cellular_component^chloroplast`GO:0005524^molecular_function^ATP binding`GO:0016787^molecular_function^hydrolase activity`GO:0046872^molecular_function^metal ion binding`GO:0003723^molecular_function^RNA binding`GO:0003724^molecular_function^RNA helicase activity`GO:0016740^molecular_function^transferase activity	GO:0009507^cellular_component^chloroplast`GO:0005524^molecular_function^ATP binding`GO:0016787^molecular_function^hydrolase activity`GO:0046872^molecular_function^metal ion binding`GO:0003723^molecular_function^RNA binding`GO:0003724^molecular_function^RNA helicase activity`GO:0016740^molecular_function^transferase activity	.
PladumEVm006461	PladumEVm006461t7	R3HCL_MOUSE^R3HCL_MOUSE^Q:2741-3337,H:571-770^44.5%ID^E:3.9e-35^RecName: Full=Coiled-coil domain-containing protein R3HCC1L;^Eukaryota; Metazoa; Chordata; Craniata; Vertebrata; Euteleostomi; Mammalia; Eutheria; Euarchontoglires; Glires; Rodentia; Myomorpha; Muroidea; Muridae; Murinae; Mus; Mus	.	PladumEVm006461t7.p1	869-3367[+]	R3HCL_MOUSE^R3HCL_MOUSE^Q:624-823,H:570-770^47.03%ID^E:1.11e-47^RecName: Full=Coiled-coil domain-containing protein R3HCC1L;^Eukaryota; Metazoa; Chordata; Craniata; Vertebrata; Euteleostomi; Mammalia; Eutheria; Euarchontoglires; Glires; Rodentia; Myomorpha; Muroidea; Muridae; Murinae; Mus; Mus	.	.	.	.	KEGG:mmu:52013	GO:0035145^cellular_component^exon-exon junction complex	GO:0035145^cellular_component^exon-exon junction complex	.
PladumEVm061803	PladumEVm061803t2	UB2L3_MOUSE^UB2L3_MOUSE^Q:40-483,H:7-154^77.027%ID^E:2.51e-78^RecName: Full=Ubiquitin-conjugating enzyme E2 L3;^Eukaryota; Metazoa; Chordata; Craniata; Vertebrata; Euteleostomi; Mammalia; Eutheria; Euarchontoglires; Glires; Rodentia; Myomorpha; Muroidea; Muridae; Murinae; Mus; Mus	.	PladumEVm061803t2.p1	1-486[+]	UB2L3_MOUSE^UB2L3_MOUSE^Q:14-161,H:7-154^77.027%ID^E:2.56e-84^RecName: Full=Ubiquitin-conjugating enzyme E2 L3;^Eukaryota; Metazoa; Chordata; Craniata; Vertebrata; Euteleostomi; Mammalia; Eutheria; Euarchontoglires; Glires; Rodentia; Myomorpha; Muroidea; Muridae; Murinae; Mus; Mus	PF00179.28^UQ_con^Ubiquitin-conjugating enzyme^16-150^E:3.4e-42	.	.	.	KEGG:mmu:22195	GO:0005737^cellular_component^cytoplasm`GO:0005634^cellular_component^nucleus`GO:0000151^cellular_component^ubiquitin ligase complex`GO:0005524^molecular_function^ATP binding`GO:0003713^molecular_function^transcription coactivator activity`GO:0061631^molecular_function^ubiquitin conjugating enzyme activity`GO:0031625^molecular_function^ubiquitin protein ligase binding`GO:0097027^molecular_function^ubiquitin-protein transferase activator activity`GO:0004842^molecular_function^ubiquitin-protein transferase activity`GO:0044770^biological_process^cell cycle phase transition`GO:0008283^biological_process^cell population proliferation`GO:0071385^biological_process^cellular response to glucocorticoid stimulus`GO:0071383^biological_process^cellular response to steroid hormone stimulus`GO:0031398^biological_process^positive regulation of protein ubiquitination`GO:0051443^biological_process^positive regulation of ubiquitin-protein transferase activity`GO:0070979^biological_process^protein K11-linked ubiquitination`GO:0000209^biological_process^protein polyubiquitination`GO:0016567^biological_process^protein ubiquitination`GO:0006355^biological_process^regulation of transcription, DNA-templated`GO:0006511^biological_process^ubiquitin-dependent protein catabolic process	GO:0005737^cellular_component^cytoplasm`GO:0005634^cellular_component^nucleus`GO:0000151^cellular_component^ubiquitin ligase complex`GO:0005524^molecular_function^ATP binding`GO:0003713^molecular_function^transcription coactivator activity`GO:0061631^molecular_function^ubiquitin conjugating enzyme activity`GO:0031625^molecular_function^ubiquitin protein ligase binding`GO:0097027^molecular_function^ubiquitin-protein transferase activator activity`GO:0004842^molecular_function^ubiquitin-protein transferase activity`GO:0044770^biological_process^cell cycle phase transition`GO:0008283^biological_process^cell population proliferation`GO:0071385^biological_process^cellular response to glucocorticoid stimulus`GO:0071383^biological_process^cellular response to steroid hormone stimulus`GO:0031398^biological_process^positive regulation of protein ubiquitination`GO:0051443^biological_process^positive regulation of ubiquitin-protein transferase activity`GO:0070979^biological_process^protein K11-linked ubiquitination`GO:0000209^biological_process^protein polyubiquitination`GO:0016567^biological_process^protein ubiquitination`GO:0006355^biological_process^regulation of transcription, DNA-templated`GO:0006511^biological_process^ubiquitin-dependent protein catabolic process	.
PladumEVm012995	PladumEVm012995t1	NTPCR_HUMAN^NTPCR_HUMAN^Q:3631-3095,H:3-186^53.804%ID^E:1.88e-55^RecName: Full=Cancer-related nucleoside-triphosphatase;^Eukaryota; Metazoa; Chordata; Craniata; Vertebrata; Euteleostomi; Mammalia; Eutheria; Euarchontoglires; Primates; Haplorrhini; Catarrhini; Hominidae; Homo	.	PladumEVm012995t1.p1	267-1967[+]	YES_XIPHE^YES_XIPHE^Q:408-564,H:99-258^38.125%ID^E:1.12e-25^RecName: Full=Tyrosine-protein kinase Yes;^Eukaryota; Metazoa; Chordata; Craniata; Vertebrata; Euteleostomi; Actinopterygii; Neopterygii; Teleostei; Neoteleostei; Acanthomorphata; Ovalentaria; Atherinomorphae; Cyprinodontiformes; Poeciliidae; Poeciliinae; Xiphophorus`YES_XIPHE^YES_XIPHE^Q:133-295,H:98-253^31.138%ID^E:2.09e-15^RecName: Full=Tyrosine-protein kinase Yes;^Eukaryota; Metazoa; Chordata; Craniata; Vertebrata; Euteleostomi; Actinopterygii; Neopterygii; Teleostei; Neoteleostei; Acanthomorphata; Ovalentaria; Atherinomorphae; Cyprinodontiformes; Poeciliidae; Poeciliinae; Xiphophorus	PF00018.30^SH3_1^SH3 domain^133-178^E:4.1e-07`PF00017.26^SH2^SH2 domain^205-283^E:3.3e-13`PF00018.30^SH3_1^SH3 domain^408-453^E:3.7e-13`PF14604.8^SH3_9^Variant SH3 domain^408-457^E:2.3e-08`PF07653.19^SH3_2^Variant SH3 domain^408-457^E:1.1e-05`PF00017.26^SH2^SH2 domain^467-548^E:9.5e-18	.	.	.	KEGG:hsa:84284	GO:0016020^cellular_component^membrane`GO:0005524^molecular_function^ATP binding`GO:0017111^molecular_function^nucleoside-triphosphatase activity`GO:0003723^molecular_function^RNA binding	GO:0005524^molecular_function^ATP binding`GO:0004715^molecular_function^non-membrane spanning protein tyrosine kinase activity`GO:0004714^molecular_function^transmembrane receptor protein tyrosine kinase activity	GO:0005515^molecular_function^protein binding
PladumEVm012995	PladumEVm012995t1	NTPCR_HUMAN^NTPCR_HUMAN^Q:3631-3095,H:3-186^53.804%ID^E:1.88e-55^RecName: Full=Cancer-related nucleoside-triphosphatase;^Eukaryota; Metazoa; Chordata; Craniata; Vertebrata; Euteleostomi; Mammalia; Eutheria; Euarchontoglires; Primates; Haplorrhini; Catarrhini; Hominidae; Homo	.	PladumEVm012995t1.p2	3071-3751[-]	NTPCR_HUMAN^NTPCR_HUMAN^Q:41-219,H:3-186^53.804%ID^E:4.97e-62^RecName: Full=Cancer-related nucleoside-triphosphatase;^Eukaryota; Metazoa; Chordata; Craniata; Vertebrata; Euteleostomi; Mammalia; Eutheria; Euarchontoglires; Primates; Haplorrhini; Catarrhini; Hominidae; Homo	PF03266.17^NTPase_1^NTPase^42-214^E:2.6e-53`PF01926.25^MMR_HSR1^50S ribosome-binding GTPase^43-93^E:8.7e-05	.	.	.	KEGG:hsa:84284	GO:0016020^cellular_component^membrane`GO:0005524^molecular_function^ATP binding`GO:0017111^molecular_function^nucleoside-triphosphatase activity`GO:0003723^molecular_function^RNA binding	GO:0016020^cellular_component^membrane`GO:0005524^molecular_function^ATP binding`GO:0017111^molecular_function^nucleoside-triphosphatase activity`GO:0003723^molecular_function^RNA binding	GO:0017111^molecular_function^nucleoside-triphosphatase activity`GO:0005525^molecular_function^GTP binding
PladumEVm041576	PladumEVm041576t3	NTPCR_HUMAN^NTPCR_HUMAN^Q:122-658,H:3-186^53.804%ID^E:1.11e-61^RecName: Full=Cancer-related nucleoside-triphosphatase;^Eukaryota; Metazoa; Chordata; Craniata; Vertebrata; Euteleostomi; Mammalia; Eutheria; Euarchontoglires; Primates; Haplorrhini; Catarrhini; Hominidae; Homo	.	PladumEVm041576t3.p1	2-682[+]	NTPCR_HUMAN^NTPCR_HUMAN^Q:41-219,H:3-186^53.804%ID^E:4.97e-62^RecName: Full=Cancer-related nucleoside-triphosphatase;^Eukaryota; Metazoa; Chordata; Craniata; Vertebrata; Euteleostomi; Mammalia; Eutheria; Euarchontoglires; Primates; Haplorrhini; Catarrhini; Hominidae; Homo	PF03266.17^NTPase_1^NTPase^42-214^E:2.6e-53`PF01926.25^MMR_HSR1^50S ribosome-binding GTPase^43-93^E:8.7e-05	.	.	.	KEGG:hsa:84284	GO:0016020^cellular_component^membrane`GO:0005524^molecular_function^ATP binding`GO:0017111^molecular_function^nucleoside-triphosphatase activity`GO:0003723^molecular_function^RNA binding	GO:0016020^cellular_component^membrane`GO:0005524^molecular_function^ATP binding`GO:0017111^molecular_function^nucleoside-triphosphatase activity`GO:0003723^molecular_function^RNA binding	GO:0017111^molecular_function^nucleoside-triphosphatase activity`GO:0005525^molecular_function^GTP binding
PladumEVm023104	PladumEVm023104t1	WNT1_AMBME^WNT1_AMBME^Q:153-1295,H:4-369^52.987%ID^E:5.85e-122^RecName: Full=Protein Wnt-1;^Eukaryota; Metazoa; Chordata; Craniata; Vertebrata; Euteleostomi; Amphibia; Batrachia; Caudata; Salamandroidea; Ambystomatidae; Ambystoma	.	PladumEVm023104t1.p1	132-1298[+]	WNT1_AMBME^WNT1_AMBME^Q:8-388,H:4-369^53.766%ID^E:5.6e-139^RecName: Full=Protein Wnt-1;^Eukaryota; Metazoa; Chordata; Craniata; Vertebrata; Euteleostomi; Amphibia; Batrachia; Caudata; Salamandroidea; Ambystomatidae; Ambystoma	PF00110.21^wnt^wnt family^61-387^E:3.3e-118	.	.	.	.	GO:0005576^cellular_component^extracellular region`GO:0005102^molecular_function^signaling receptor binding`GO:0007275^biological_process^multicellular organism development`GO:0016055^biological_process^Wnt signaling pathway	GO:0005576^cellular_component^extracellular region`GO:0005102^molecular_function^signaling receptor binding`GO:0007275^biological_process^multicellular organism development`GO:0016055^biological_process^Wnt signaling pathway	GO:0005102^molecular_function^signaling receptor binding`GO:0007275^biological_process^multicellular organism development`GO:0016055^biological_process^Wnt signaling pathway`GO:0005576^cellular_component^extracellular region
PladumEVm097229	PladumEVm097229t1	.	.	.	.	.	.	.	.	.	.	.	.	.
PladumEVm009143	PladumEVm009143t3	ACSL1_CAVPO^ACSL1_CAVPO^Q:162-2126,H:43-696^50.608%ID^E:0^RecName: Full=Long-chain-fatty-acid--CoA ligase 1 {ECO:0000250|UniProtKB:P33121};^Eukaryota; Metazoa; Chordata; Craniata; Vertebrata; Euteleostomi; Mammalia; Eutheria; Euarchontoglires; Glires; Rodentia; Hystricomorpha; Caviidae; Cavia	.	PladumEVm009143t3.p1	60-2132[+]	ACSL1_CAVPO^ACSL1_CAVPO^Q:25-689,H:33-696^50.299%ID^E:0^RecName: Full=Long-chain-fatty-acid--CoA ligase 1 {ECO:0000250|UniProtKB:P33121};^Eukaryota; Metazoa; Chordata; Craniata; Vertebrata; Euteleostomi; Mammalia; Eutheria; Euarchontoglires; Glires; Rodentia; Hystricomorpha; Caviidae; Cavia	PF00501.30^AMP-binding^AMP-binding enzyme^109-554^E:2.6e-106	.	.	.	.	GO:0005783^cellular_component^endoplasmic reticulum`GO:0005789^cellular_component^endoplasmic reticulum membrane`GO:0005741^cellular_component^mitochondrial outer membrane`GO:0005778^cellular_component^peroxisomal membrane`GO:0047676^molecular_function^arachidonate-CoA ligase activity`GO:0005524^molecular_function^ATP binding`GO:0004467^molecular_function^long-chain fatty acid-CoA ligase activity`GO:0050197^molecular_function^phytanate-CoA ligase activity`GO:0070251^molecular_function^pristanate-CoA ligase activity`GO:0001676^biological_process^long-chain fatty acid metabolic process`GO:0000038^biological_process^very long-chain fatty acid metabolic process	GO:0005783^cellular_component^endoplasmic reticulum`GO:0005789^cellular_component^endoplasmic reticulum membrane`GO:0005741^cellular_component^mitochondrial outer membrane`GO:0005778^cellular_component^peroxisomal membrane`GO:0047676^molecular_function^arachidonate-CoA ligase activity`GO:0005524^molecular_function^ATP binding`GO:0004467^molecular_function^long-chain fatty acid-CoA ligase activity`GO:0050197^molecular_function^phytanate-CoA ligase activity`GO:0070251^molecular_function^pristanate-CoA ligase activity`GO:0001676^biological_process^long-chain fatty acid metabolic process`GO:0000038^biological_process^very long-chain fatty acid metabolic process	.
PladumEVm009918	PladumEVm009918t1	.	.	PladumEVm009918t1.p2	2283-3746[-]	.	.	.	.	.	.	.	.	.
PladumEVm009918	PladumEVm009918t1	.	.	PladumEVm009918t1.p1	1-2040[+]	.	.	.	.	.	.	.	.	.
PladumEVm035600	PladumEVm035600t1	TNR27_HUMAN^TNR27_HUMAN^Q:150-374,H:15-90^35.065%ID^E:3.35e-05^RecName: Full=Tumor necrosis factor receptor superfamily member 27;^Eukaryota; Metazoa; Chordata; Craniata; Vertebrata; Euteleostomi; Mammalia; Eutheria; Euarchontoglires; Primates; Haplorrhini; Catarrhini; Hominidae; Homo	.	PladumEVm035600t1.p1	3-803[+]	TNR27_HUMAN^TNR27_HUMAN^Q:50-124,H:15-90^35.065%ID^E:2.22e-06^RecName: Full=Tumor necrosis factor receptor superfamily member 27;^Eukaryota; Metazoa; Chordata; Craniata; Vertebrata; Euteleostomi; Mammalia; Eutheria; Euarchontoglires; Primates; Haplorrhini; Catarrhini; Hominidae; Homo	PF00020.20^TNFR_c6^TNFR/NGFR cysteine-rich region^28-74^E:4.4e-06`PF00020.20^TNFR_c6^TNFR/NGFR cysteine-rich region^77-117^E:2.1e-06	.	.	.	KEGG:hsa:60401	GO:0016021^cellular_component^integral component of membrane`GO:0005887^cellular_component^integral component of plasma membrane`GO:0005886^cellular_component^plasma membrane`GO:0038023^molecular_function^signaling receptor activity`GO:0005031^molecular_function^tumor necrosis factor-activated receptor activity`GO:0010668^biological_process^ectodermal cell differentiation`GO:0008544^biological_process^epidermis development`GO:0072332^biological_process^intrinsic apoptotic signaling pathway by p53 class mediator`GO:0007275^biological_process^multicellular organism development`GO:0043123^biological_process^positive regulation of I-kappaB kinase/NF-kappaB signaling`GO:0046330^biological_process^positive regulation of JNK cascade`GO:0051092^biological_process^positive regulation of NF-kappaB transcription factor activity`GO:0033209^biological_process^tumor necrosis factor-mediated signaling pathway	GO:0016021^cellular_component^integral component of membrane`GO:0005887^cellular_component^integral component of plasma membrane`GO:0005886^cellular_component^plasma membrane`GO:0038023^molecular_function^signaling receptor activity`GO:0005031^molecular_function^tumor necrosis factor-activated receptor activity`GO:0010668^biological_process^ectodermal cell differentiation`GO:0008544^biological_process^epidermis development`GO:0072332^biological_process^intrinsic apoptotic signaling pathway by p53 class mediator`GO:0007275^biological_process^multicellular organism development`GO:0043123^biological_process^positive regulation of I-kappaB kinase/NF-kappaB signaling`GO:0046330^biological_process^positive regulation of JNK cascade`GO:0051092^biological_process^positive regulation of NF-kappaB transcription factor activity`GO:0033209^biological_process^tumor necrosis factor-mediated signaling pathway	GO:0005515^molecular_function^protein binding
PladumEVm014934	PladumEVm014934t3	FACR1_XENLA^FACR1_XENLA^Q:143-1654,H:1-504^47.421%ID^E:2.02e-162^RecName: Full=Fatty acyl-CoA reductase 1 {ECO:0000250|UniProtKB:Q8WVX9};^Eukaryota; Metazoa; Chordata; Craniata; Vertebrata; Euteleostomi; Amphibia; Batrachia; Anura; Pipoidea; Pipidae; Xenopodinae; Xenopus; Xenopus	.	PladumEVm014934t3.p1	128-1690[+]	FACR1_XENLA^FACR1_XENLA^Q:6-509,H:1-504^47.421%ID^E:0^RecName: Full=Fatty acyl-CoA reductase 1 {ECO:0000250|UniProtKB:Q8WVX9};^Eukaryota; Metazoa; Chordata; Craniata; Vertebrata; Euteleostomi; Amphibia; Batrachia; Anura; Pipoidea; Pipidae; Xenopodinae; Xenopus; Xenopus	PF02719.17^Polysacc_synt_2^Polysaccharide biosynthesis protein^18-158^E:4.1e-05`PF01370.23^Epimerase^NAD dependent epimerase/dehydratase family^18-194^E:0.00016`PF07993.14^NAD_binding_4^Male sterility protein^20-290^E:2.6e-77`PF03015.21^Sterile^Male sterility protein^362-453^E:6.4e-30	.	.	.	KEGG:xla:379278	GO:0005779^cellular_component^integral component of peroxisomal membrane`GO:0102965^molecular_function^alcohol-forming fatty acyl-CoA reductase activity`GO:0080019^molecular_function^fatty-acyl-CoA reductase (alcohol-forming) activity`GO:0008611^biological_process^ether lipid biosynthetic process`GO:0010025^biological_process^wax biosynthetic process	GO:0005779^cellular_component^integral component of peroxisomal membrane`GO:0102965^molecular_function^alcohol-forming fatty acyl-CoA reductase activity`GO:0080019^molecular_function^fatty-acyl-CoA reductase (alcohol-forming) activity`GO:0008611^biological_process^ether lipid biosynthetic process`GO:0010025^biological_process^wax biosynthetic process	GO:0003824^molecular_function^catalytic activity
PladumEVm022228	PladumEVm022228t1	APAF_RAT^APAF_RAT^Q:391-717,H:662-767^32.727%ID^E:8.45e-07^RecName: Full=Apoptotic protease-activating factor 1;^Eukaryota; Metazoa; Chordata; Craniata; Vertebrata; Euteleostomi; Mammalia; Eutheria; Euarchontoglires; Glires; Rodentia; Myomorpha; Muroidea; Muridae; Murinae; Rattus	.	PladumEVm022228t1.p6	2365-2730[-]	.	.	.	.	.	KEGG:rno:78963	GO:0043293^cellular_component^apoptosome`GO:0005737^cellular_component^cytoplasm`GO:0005829^cellular_component^cytosol`GO:0005634^cellular_component^nucleus`GO:0032991^cellular_component^protein-containing complex`GO:0043531^molecular_function^ADP binding`GO:0005524^molecular_function^ATP binding`GO:0008656^molecular_function^cysteine-type endopeptidase activator activity involved in apoptotic process`GO:0031072^molecular_function^heat shock protein binding`GO:0042802^molecular_function^identical protein binding`GO:0006919^biological_process^activation of cysteine-type endopeptidase activity involved in apoptotic process`GO:0008635^biological_process^activation of cysteine-type endopeptidase activity involved in apoptotic process by cytochrome c`GO:0007568^biological_process^aging`GO:0007420^biological_process^brain development`GO:0010659^biological_process^cardiac muscle cell apoptotic process`GO:0030154^biological_process^cell differentiation`GO:0071560^biological_process^cellular response to transforming growth factor beta stimulus`GO:0030900^biological_process^forebrain development`GO:0070059^biological_process^intrinsic apoptotic signaling pathway in response to endoplasmic reticulum stress`GO:0001822^biological_process^kidney development`GO:0007275^biological_process^multicellular organism development`GO:0001843^biological_process^neural tube closure`GO:0051402^biological_process^neuron apoptotic process`GO:2001235^biological_process^positive regulation of apoptotic signaling pathway`GO:1902510^biological_process^regulation of apoptotic DNA fragmentation`GO:0001666^biological_process^response to hypoxia`GO:0007584^biological_process^response to nutrient	.	.
PladumEVm022228	PladumEVm022228t1	APAF_RAT^APAF_RAT^Q:391-717,H:662-767^32.727%ID^E:8.45e-07^RecName: Full=Apoptotic protease-activating factor 1;^Eukaryota; Metazoa; Chordata; Craniata; Vertebrata; Euteleostomi; Mammalia; Eutheria; Euarchontoglires; Glires; Rodentia; Myomorpha; Muroidea; Muridae; Murinae; Rattus	.	PladumEVm022228t1.p1	1-1203[+]	APAF_RAT^APAF_RAT^Q:131-239,H:662-767^32.727%ID^E:1.75e-07^RecName: Full=Apoptotic protease-activating factor 1;^Eukaryota; Metazoa; Chordata; Craniata; Vertebrata; Euteleostomi; Mammalia; Eutheria; Euarchontoglires; Glires; Rodentia; Myomorpha; Muroidea; Muridae; Murinae; Rattus	PF00400.34^WD40^WD domain, G-beta repeat^171-198^E:0.17	.	.	.	KEGG:rno:78963	GO:0043293^cellular_component^apoptosome`GO:0005737^cellular_component^cytoplasm`GO:0005829^cellular_component^cytosol`GO:0005634^cellular_component^nucleus`GO:0032991^cellular_component^protein-containing complex`GO:0043531^molecular_function^ADP binding`GO:0005524^molecular_function^ATP binding`GO:0008656^molecular_function^cysteine-type endopeptidase activator activity involved in apoptotic process`GO:0031072^molecular_function^heat shock protein binding`GO:0042802^molecular_function^identical protein binding`GO:0006919^biological_process^activation of cysteine-type endopeptidase activity involved in apoptotic process`GO:0008635^biological_process^activation of cysteine-type endopeptidase activity involved in apoptotic process by cytochrome c`GO:0007568^biological_process^aging`GO:0007420^biological_process^brain development`GO:0010659^biological_process^cardiac muscle cell apoptotic process`GO:0030154^biological_process^cell differentiation`GO:0071560^biological_process^cellular response to transforming growth factor beta stimulus`GO:0030900^biological_process^forebrain development`GO:0070059^biological_process^intrinsic apoptotic signaling pathway in response to endoplasmic reticulum stress`GO:0001822^biological_process^kidney development`GO:0007275^biological_process^multicellular organism development`GO:0001843^biological_process^neural tube closure`GO:0051402^biological_process^neuron apoptotic process`GO:2001235^biological_process^positive regulation of apoptotic signaling pathway`GO:1902510^biological_process^regulation of apoptotic DNA fragmentation`GO:0001666^biological_process^response to hypoxia`GO:0007584^biological_process^response to nutrient	GO:0043293^cellular_component^apoptosome`GO:0005737^cellular_component^cytoplasm`GO:0005829^cellular_component^cytosol`GO:0005634^cellular_component^nucleus`GO:0032991^cellular_component^protein-containing complex`GO:0043531^molecular_function^ADP binding`GO:0005524^molecular_function^ATP binding`GO:0008656^molecular_function^cysteine-type endopeptidase activator activity involved in apoptotic process`GO:0031072^molecular_function^heat shock protein binding`GO:0042802^molecular_function^identical protein binding`GO:0006919^biological_process^activation of cysteine-type endopeptidase activity involved in apoptotic process`GO:0008635^biological_process^activation of cysteine-type endopeptidase activity involved in apoptotic process by cytochrome c`GO:0007568^biological_process^aging`GO:0007420^biological_process^brain development`GO:0010659^biological_process^cardiac muscle cell apoptotic process`GO:0030154^biological_process^cell differentiation`GO:0071560^biological_process^cellular response to transforming growth factor beta stimulus`GO:0030900^biological_process^forebrain development`GO:0070059^biological_process^intrinsic apoptotic signaling pathway in response to endoplasmic reticulum stress`GO:0001822^biological_process^kidney development`GO:0007275^biological_process^multicellular organism development`GO:0001843^biological_process^neural tube closure`GO:0051402^biological_process^neuron apoptotic process`GO:2001235^biological_process^positive regulation of apoptotic signaling pathway`GO:1902510^biological_process^regulation of apoptotic DNA fragmentation`GO:0001666^biological_process^response to hypoxia`GO:0007584^biological_process^response to nutrient	GO:0005515^molecular_function^protein binding
PladumEVm022228	PladumEVm022228t1	APAF_RAT^APAF_RAT^Q:391-717,H:662-767^32.727%ID^E:8.45e-07^RecName: Full=Apoptotic protease-activating factor 1;^Eukaryota; Metazoa; Chordata; Craniata; Vertebrata; Euteleostomi; Mammalia; Eutheria; Euarchontoglires; Glires; Rodentia; Myomorpha; Muroidea; Muridae; Murinae; Rattus	.	PladumEVm022228t1.p4	2729-3157[+]	.	.	.	.	.	KEGG:rno:78963	GO:0043293^cellular_component^apoptosome`GO:0005737^cellular_component^cytoplasm`GO:0005829^cellular_component^cytosol`GO:0005634^cellular_component^nucleus`GO:0032991^cellular_component^protein-containing complex`GO:0043531^molecular_function^ADP binding`GO:0005524^molecular_function^ATP binding`GO:0008656^molecular_function^cysteine-type endopeptidase activator activity involved in apoptotic process`GO:0031072^molecular_function^heat shock protein binding`GO:0042802^molecular_function^identical protein binding`GO:0006919^biological_process^activation of cysteine-type endopeptidase activity involved in apoptotic process`GO:0008635^biological_process^activation of cysteine-type endopeptidase activity involved in apoptotic process by cytochrome c`GO:0007568^biological_process^aging`GO:0007420^biological_process^brain development`GO:0010659^biological_process^cardiac muscle cell apoptotic process`GO:0030154^biological_process^cell differentiation`GO:0071560^biological_process^cellular response to transforming growth factor beta stimulus`GO:0030900^biological_process^forebrain development`GO:0070059^biological_process^intrinsic apoptotic signaling pathway in response to endoplasmic reticulum stress`GO:0001822^biological_process^kidney development`GO:0007275^biological_process^multicellular organism development`GO:0001843^biological_process^neural tube closure`GO:0051402^biological_process^neuron apoptotic process`GO:2001235^biological_process^positive regulation of apoptotic signaling pathway`GO:1902510^biological_process^regulation of apoptotic DNA fragmentation`GO:0001666^biological_process^response to hypoxia`GO:0007584^biological_process^response to nutrient	.	.
PladumEVm022228	PladumEVm022228t1	APAF_RAT^APAF_RAT^Q:391-717,H:662-767^32.727%ID^E:8.45e-07^RecName: Full=Apoptotic protease-activating factor 1;^Eukaryota; Metazoa; Chordata; Craniata; Vertebrata; Euteleostomi; Mammalia; Eutheria; Euarchontoglires; Glires; Rodentia; Myomorpha; Muroidea; Muridae; Murinae; Rattus	.	PladumEVm022228t1.p3	1310-1771[-]	.	.	.	.	.	KEGG:rno:78963	GO:0043293^cellular_component^apoptosome`GO:0005737^cellular_component^cytoplasm`GO:0005829^cellular_component^cytosol`GO:0005634^cellular_component^nucleus`GO:0032991^cellular_component^protein-containing complex`GO:0043531^molecular_function^ADP binding`GO:0005524^molecular_function^ATP binding`GO:0008656^molecular_function^cysteine-type endopeptidase activator activity involved in apoptotic process`GO:0031072^molecular_function^heat shock protein binding`GO:0042802^molecular_function^identical protein binding`GO:0006919^biological_process^activation of cysteine-type endopeptidase activity involved in apoptotic process`GO:0008635^biological_process^activation of cysteine-type endopeptidase activity involved in apoptotic process by cytochrome c`GO:0007568^biological_process^aging`GO:0007420^biological_process^brain development`GO:0010659^biological_process^cardiac muscle cell apoptotic process`GO:0030154^biological_process^cell differentiation`GO:0071560^biological_process^cellular response to transforming growth factor beta stimulus`GO:0030900^biological_process^forebrain development`GO:0070059^biological_process^intrinsic apoptotic signaling pathway in response to endoplasmic reticulum stress`GO:0001822^biological_process^kidney development`GO:0007275^biological_process^multicellular organism development`GO:0001843^biological_process^neural tube closure`GO:0051402^biological_process^neuron apoptotic process`GO:2001235^biological_process^positive regulation of apoptotic signaling pathway`GO:1902510^biological_process^regulation of apoptotic DNA fragmentation`GO:0001666^biological_process^response to hypoxia`GO:0007584^biological_process^response to nutrient	.	.
PladumEVm022228	PladumEVm022228t1	APAF_RAT^APAF_RAT^Q:391-717,H:662-767^32.727%ID^E:8.45e-07^RecName: Full=Apoptotic protease-activating factor 1;^Eukaryota; Metazoa; Chordata; Craniata; Vertebrata; Euteleostomi; Mammalia; Eutheria; Euarchontoglires; Glires; Rodentia; Myomorpha; Muroidea; Muridae; Murinae; Rattus	.	PladumEVm022228t1.p7	1912-2214[-]	.	.	.	.	.	KEGG:rno:78963	GO:0043293^cellular_component^apoptosome`GO:0005737^cellular_component^cytoplasm`GO:0005829^cellular_component^cytosol`GO:0005634^cellular_component^nucleus`GO:0032991^cellular_component^protein-containing complex`GO:0043531^molecular_function^ADP binding`GO:0005524^molecular_function^ATP binding`GO:0008656^molecular_function^cysteine-type endopeptidase activator activity involved in apoptotic process`GO:0031072^molecular_function^heat shock protein binding`GO:0042802^molecular_function^identical protein binding`GO:0006919^biological_process^activation of cysteine-type endopeptidase activity involved in apoptotic process`GO:0008635^biological_process^activation of cysteine-type endopeptidase activity involved in apoptotic process by cytochrome c`GO:0007568^biological_process^aging`GO:0007420^biological_process^brain development`GO:0010659^biological_process^cardiac muscle cell apoptotic process`GO:0030154^biological_process^cell differentiation`GO:0071560^biological_process^cellular response to transforming growth factor beta stimulus`GO:0030900^biological_process^forebrain development`GO:0070059^biological_process^intrinsic apoptotic signaling pathway in response to endoplasmic reticulum stress`GO:0001822^biological_process^kidney development`GO:0007275^biological_process^multicellular organism development`GO:0001843^biological_process^neural tube closure`GO:0051402^biological_process^neuron apoptotic process`GO:2001235^biological_process^positive regulation of apoptotic signaling pathway`GO:1902510^biological_process^regulation of apoptotic DNA fragmentation`GO:0001666^biological_process^response to hypoxia`GO:0007584^biological_process^response to nutrient	.	.
PladumEVm035654	PladumEVm035654t1	.	.	PladumEVm035654t1.p2	243-626[-]	.	.	.	.	.	.	.	.	.
PladumEVm094678	PladumEVm094678t3	.	.	.	.	.	.	.	.	.	.	.	.	.
PladumEVm033495	PladumEVm033495t1	D1_ONCVO^D1_ONCVO^Q:163-555,H:22-148^37.121%ID^E:2.1e-17^RecName: Full=Protein D1;^Eukaryota; Metazoa; Ecdysozoa; Nematoda; Chromadorea; Rhabditida; Spirurina; Spiruromorpha; Filarioidea; Onchocercidae; Onchocerca	.	PladumEVm033495t1.p1	1-852[+]	D1_ONCVO^D1_ONCVO^Q:55-185,H:22-148^38.636%ID^E:1.9e-17^RecName: Full=Protein D1;^Eukaryota; Metazoa; Ecdysozoa; Nematoda; Chromadorea; Rhabditida; Spirurina; Spiruromorpha; Filarioidea; Onchocercidae; Onchocerca	PF01161.22^PBP^Phosphatidylethanolamine-binding protein^67-152^E:5.5e-13	.	.	.	.	.	.	.
PladumEVm009723	PladumEVm009723t1	GALT3_CAEEL^GALT3_CAEEL^Q:594-1814,H:134-537^40.338%ID^E:7.31e-86^RecName: Full=Polypeptide N-acetylgalactosaminyltransferase 3;^Eukaryota; Metazoa; Ecdysozoa; Nematoda; Chromadorea; Rhabditida; Rhabditina; Rhabditomorpha; Rhabditoidea; Rhabditidae; Peloderinae; Caenorhabditis	.	PladumEVm009723t1.p1	153-2159[+]	GALT3_CAEEL^GALT3_CAEEL^Q:148-516,H:134-499^43.048%ID^E:3.95e-96^RecName: Full=Polypeptide N-acetylgalactosaminyltransferase 3;^Eukaryota; Metazoa; Ecdysozoa; Nematoda; Chromadorea; Rhabditida; Rhabditina; Rhabditomorpha; Rhabditoidea; Rhabditidae; Peloderinae; Caenorhabditis	PF00535.28^Glycos_transf_2^Glycosyl transferase family 2^185-330^E:2.9e-29`PF02709.16^Glyco_transf_7C^N-terminal domain of galactosyltransferase^344-407^E:1.7e-06	.	.	.	KEGG:cel:CELE_ZK688.8	GO:0005794^cellular_component^Golgi apparatus`GO:0000139^cellular_component^Golgi membrane`GO:0016021^cellular_component^integral component of membrane`GO:0030246^molecular_function^carbohydrate binding`GO:0046872^molecular_function^metal ion binding`GO:0004653^molecular_function^polypeptide N-acetylgalactosaminyltransferase activity`GO:0018243^biological_process^protein O-linked glycosylation via threonine	GO:0005794^cellular_component^Golgi apparatus`GO:0000139^cellular_component^Golgi membrane`GO:0016021^cellular_component^integral component of membrane`GO:0030246^molecular_function^carbohydrate binding`GO:0046872^molecular_function^metal ion binding`GO:0004653^molecular_function^polypeptide N-acetylgalactosaminyltransferase activity`GO:0018243^biological_process^protein O-linked glycosylation via threonine	.
PladumEVm067431	PladumEVm067431t2	RS27_NEUCR^RS27_NEUCR^Q:191-430,H:3-82^68.75%ID^E:1e-35^RecName: Full=40S ribosomal protein S27;^Eukaryota; Fungi; Dikarya; Ascomycota; Pezizomycotina; Sordariomycetes; Sordariomycetidae; Sordariales; Sordariaceae; Neurospora	.	PladumEVm067431t2.p1	2-439[+]	RS27_NEUCR^RS27_NEUCR^Q:64-143,H:3-82^68.75%ID^E:7.77e-36^RecName: Full=40S ribosomal protein S27;^Eukaryota; Fungi; Dikarya; Ascomycota; Pezizomycotina; Sordariomycetes; Sordariomycetidae; Sordariales; Sordariaceae; Neurospora	PF01667.19^Ribosomal_S27e^Ribosomal protein S27^89-142^E:1.2e-23	.	.	.	KEGG:ncr:NCU00618	GO:0022627^cellular_component^cytosolic small ribosomal subunit`GO:0046872^molecular_function^metal ion binding`GO:0003723^molecular_function^RNA binding`GO:0003735^molecular_function^structural constituent of ribosome`GO:0000028^biological_process^ribosomal small subunit assembly`GO:0006412^biological_process^translation	GO:0022627^cellular_component^cytosolic small ribosomal subunit`GO:0046872^molecular_function^metal ion binding`GO:0003723^molecular_function^RNA binding`GO:0003735^molecular_function^structural constituent of ribosome`GO:0000028^biological_process^ribosomal small subunit assembly`GO:0006412^biological_process^translation	GO:0003735^molecular_function^structural constituent of ribosome`GO:0006412^biological_process^translation`GO:0005840^cellular_component^ribosome
PladumEVm081574	PladumEVm081574t1	.	.	PladumEVm081574t1.p1	2-379[+]	STU1_EMENI^STU1_EMENI^Q:4-104,H:830-930^22.772%ID^E:1.97e-10^RecName: Full=Protein stu1;^Eukaryota; Fungi; Dikarya; Ascomycota; Pezizomycotina; Eurotiomycetes; Eurotiomycetidae; Eurotiales; Aspergillaceae; Aspergillus; Aspergillus subgen. Nidulantes`STU1_EMENI^STU1_EMENI^Q:1-100,H:831-930^22%ID^E:3.33e-10^RecName: Full=Protein stu1;^Eukaryota; Fungi; Dikarya; Ascomycota; Pezizomycotina; Eurotiomycetes; Eurotiomycetidae; Eurotiales; Aspergillaceae; Aspergillus; Aspergillus subgen. Nidulantes`STU1_EMENI^STU1_EMENI^Q:3-93,H:841-931^24.176%ID^E:8.78e-10^RecName: Full=Protein stu1;^Eukaryota; Fungi; Dikarya; Ascomycota; Pezizomycotina; Eurotiomycetes; Eurotiomycetidae; Eurotiales; Aspergillaceae; Aspergillus; Aspergillus subgen. Nidulantes`STU1_EMENI^STU1_EMENI^Q:8-107,H:830-929^22%ID^E:1.21e-09^RecName: Full=Protein stu1;^Eukaryota; Fungi; Dikarya; Ascomycota; Pezizomycotina; Eurotiomycetes; Eurotiomycetidae; Eurotiales; Aspergillaceae; Aspergillus; Aspergillus subgen. Nidulantes`STU1_EMENI^STU1_EMENI^Q:1-96,H:847-939^23.958%ID^E:1.24e-09^RecName: Full=Protein stu1;^Eukaryota; Fungi; Dikarya; Ascomycota; Pezizomycotina; Eurotiomycetes; Eurotiomycetidae; Eurotiales; Aspergillaceae; Aspergillus; Aspergillus subgen. Nidulantes	.	.	.	.	KEGG:ani:AN0995.2	.	GO:0005881^cellular_component^cytoplasmic microtubule`GO:0005815^cellular_component^microtubule organizing center`GO:0072686^cellular_component^mitotic spindle`GO:1990023^cellular_component^mitotic spindle midzone`GO:0005634^cellular_component^nucleus`GO:0005876^cellular_component^spindle microtubule`GO:0008017^molecular_function^microtubule binding`GO:0060172^biological_process^astral microtubule depolymerization`GO:0051301^biological_process^cell division`GO:0000226^biological_process^microtubule cytoskeleton organization`GO:0090307^biological_process^mitotic spindle assembly	.
PladumEVm100521	PladumEVm100521t1	.	.	.	.	.	.	.	.	.	.	.	.	.
PladumEVm008650	PladumEVm008650t4	PPID_EMENI^PPID_EMENI^Q:2767-2285,H:5-164^70.807%ID^E:5.29e-70^RecName: Full=Peptidyl-prolyl cis-trans isomerase D;^Eukaryota; Fungi; Dikarya; Ascomycota; Pezizomycotina; Eurotiomycetes; Eurotiomycetidae; Eurotiales; Aspergillaceae; Aspergillus; Aspergillus subgen. Nidulantes	.	PladumEVm008650t4.p1	3-2144[+]	.	.	.	.	.	KEGG:ani:AN4583.2	GO:0005737^cellular_component^cytoplasm`GO:0043231^cellular_component^intracellular membrane-bounded organelle`GO:0016018^molecular_function^cyclosporin A binding`GO:0003755^molecular_function^peptidyl-prolyl cis-trans isomerase activity`GO:0006457^biological_process^protein folding`GO:0000413^biological_process^protein peptidyl-prolyl isomerization	.	.
PladumEVm008650	PladumEVm008650t4	PPID_EMENI^PPID_EMENI^Q:2767-2285,H:5-164^70.807%ID^E:5.29e-70^RecName: Full=Peptidyl-prolyl cis-trans isomerase D;^Eukaryota; Fungi; Dikarya; Ascomycota; Pezizomycotina; Eurotiomycetes; Eurotiomycetidae; Eurotiales; Aspergillaceae; Aspergillus; Aspergillus subgen. Nidulantes	.	PladumEVm008650t4.p2	2261-3697[-]	PPID_EMENI^PPID_EMENI^Q:311-471,H:5-164^70.807%ID^E:8.48e-75^RecName: Full=Peptidyl-prolyl cis-trans isomerase D;^Eukaryota; Fungi; Dikarya; Ascomycota; Pezizomycotina; Eurotiomycetes; Eurotiomycetidae; Eurotiales; Aspergillaceae; Aspergillus; Aspergillus subgen. Nidulantes	PF00254.30^FKBP_C^FKBP-type peptidyl-prolyl cis-trans isomerase^22-109^E:8.8e-33`PF00160.23^Pro_isomerase^Cyclophilin type peptidyl-prolyl cis-trans isomerase/CLD^318-470^E:3.2e-44	.	.	.	KEGG:ani:AN4583.2	GO:0005737^cellular_component^cytoplasm`GO:0043231^cellular_component^intracellular membrane-bounded organelle`GO:0016018^molecular_function^cyclosporin A binding`GO:0003755^molecular_function^peptidyl-prolyl cis-trans isomerase activity`GO:0006457^biological_process^protein folding`GO:0000413^biological_process^protein peptidyl-prolyl isomerization	GO:0005737^cellular_component^cytoplasm`GO:0043231^cellular_component^intracellular membrane-bounded organelle`GO:0016018^molecular_function^cyclosporin A binding`GO:0003755^molecular_function^peptidyl-prolyl cis-trans isomerase activity`GO:0006457^biological_process^protein folding`GO:0000413^biological_process^protein peptidyl-prolyl isomerization	GO:0003755^molecular_function^peptidyl-prolyl cis-trans isomerase activity`GO:0000413^biological_process^protein peptidyl-prolyl isomerization
