## Additional File 7 for "Transcriptomic landscape of posterior regeneration in the annelid *Platynereis dumerilii*" (part 92 of 402)

### Sheet: trinotate_annotation_report (continued)
#gene_id	transcript_id	sprot_Top_BLASTX_hit	RNAMMER	prot_id	prot_coords	sprot_Top_BLASTP_hit	Pfam	SignalP	TmHMM	eggnog	Kegg	gene_ontology_BLASTX	gene_ontology_BLASTP	gene_ontology_Pfam
PladumEVm016190	PladumEVm016190t2	PPID_EMENI^PPID_EMENI^Q:973-1455,H:5-164^70.807%ID^E:1.34e-74^RecName: Full=Peptidyl-prolyl cis-trans isomerase D;^Eukaryota; Fungi; Dikarya; Ascomycota; Pezizomycotina; Eurotiomycetes; Eurotiomycetidae; Eurotiales; Aspergillaceae; Aspergillus; Aspergillus subgen. Nidulantes	.	PladumEVm016190t2.p1	43-1479[+]	PPID_EMENI^PPID_EMENI^Q:311-471,H:5-164^70.807%ID^E:8.48e-75^RecName: Full=Peptidyl-prolyl cis-trans isomerase D;^Eukaryota; Fungi; Dikarya; Ascomycota; Pezizomycotina; Eurotiomycetes; Eurotiomycetidae; Eurotiales; Aspergillaceae; Aspergillus; Aspergillus subgen. Nidulantes	PF00254.30^FKBP_C^FKBP-type peptidyl-prolyl cis-trans isomerase^22-109^E:8.8e-33`PF00160.23^Pro_isomerase^Cyclophilin type peptidyl-prolyl cis-trans isomerase/CLD^318-470^E:3.2e-44	.	.	.	KEGG:ani:AN4583.2	GO:0005737^cellular_component^cytoplasm`GO:0043231^cellular_component^intracellular membrane-bounded organelle`GO:0016018^molecular_function^cyclosporin A binding`GO:0003755^molecular_function^peptidyl-prolyl cis-trans isomerase activity`GO:0006457^biological_process^protein folding`GO:0000413^biological_process^protein peptidyl-prolyl isomerization	GO:0005737^cellular_component^cytoplasm`GO:0043231^cellular_component^intracellular membrane-bounded organelle`GO:0016018^molecular_function^cyclosporin A binding`GO:0003755^molecular_function^peptidyl-prolyl cis-trans isomerase activity`GO:0006457^biological_process^protein folding`GO:0000413^biological_process^protein peptidyl-prolyl isomerization	GO:0003755^molecular_function^peptidyl-prolyl cis-trans isomerase activity`GO:0000413^biological_process^protein peptidyl-prolyl isomerization
PladumEVm043204	PladumEVm043204t1	.	.	PladumEVm043204t1.p3	233-736[+]	.	.	.	.	.	.	.	.	.
PladumEVm043204	PladumEVm043204t1	.	.	PladumEVm043204t1.p1	2919-3578[+]	.	.	.	.	.	.	.	.	.
PladumEVm058179	PladumEVm058179t1	.	.	PladumEVm058179t1.p1	233-736[+]	.	.	.	.	.	.	.	.	.
PladumEVm084726	PladumEVm084726t1	.	.	.	.	.	.	.	.	.	.	.	.	.
PladumEVm035966	PladumEVm035966t1	.	.	PladumEVm035966t1.p1	258-1043[+]	.	.	.	.	.	.	.	.	.
PladumEVm114546	PladumEVm114546t1	.	.	.	.	.	.	.	.	.	.	.	.	.
PladumEVm014293	PladumEVm014293t1	S36A4_MOUSE^S36A4_MOUSE^Q:319-1602,H:49-473^43.187%ID^E:2.44e-94^RecName: Full=Proton-coupled amino acid transporter 4;^Eukaryota; Metazoa; Chordata; Craniata; Vertebrata; Euteleostomi; Mammalia; Eutheria; Euarchontoglires; Glires; Rodentia; Myomorpha; Muroidea; Muridae; Murinae; Mus; Mus	.	PladumEVm014293t1.p1	103-1626[+]	S36A4_MOUSE^S36A4_MOUSE^Q:42-500,H:25-473^41.379%ID^E:2.9e-102^RecName: Full=Proton-coupled amino acid transporter 4;^Eukaryota; Metazoa; Chordata; Craniata; Vertebrata; Euteleostomi; Mammalia; Eutheria; Euarchontoglires; Glires; Rodentia; Myomorpha; Muroidea; Muridae; Murinae; Mus; Mus	PF01490.20^Aa_trans^Transmembrane amino acid transporter protein^78-496^E:2.7e-67	.	.	.	KEGG:mmu:234967	GO:0016021^cellular_component^integral component of membrane`GO:0015171^molecular_function^amino acid transmembrane transporter activity`GO:0015180^molecular_function^L-alanine transmembrane transporter activity`GO:0015193^molecular_function^L-proline transmembrane transporter activity`GO:0015196^molecular_function^L-tryptophan transmembrane transporter activity`GO:0015293^molecular_function^symporter activity`GO:0003333^biological_process^amino acid transmembrane transport`GO:0015808^biological_process^L-alanine transport`GO:0015824^biological_process^proline transport`GO:0015827^biological_process^tryptophan transport	GO:0016021^cellular_component^integral component of membrane`GO:0015171^molecular_function^amino acid transmembrane transporter activity`GO:0015180^molecular_function^L-alanine transmembrane transporter activity`GO:0015193^molecular_function^L-proline transmembrane transporter activity`GO:0015196^molecular_function^L-tryptophan transmembrane transporter activity`GO:0015293^molecular_function^symporter activity`GO:0003333^biological_process^amino acid transmembrane transport`GO:0015808^biological_process^L-alanine transport`GO:0015824^biological_process^proline transport`GO:0015827^biological_process^tryptophan transport	.
PladumEVm003728	PladumEVm003728t1	.	.	PladumEVm003728t1.p1	2-3688[+]	.	.	.	.	.	.	.	.	.
PladumEVm006798	PladumEVm006798t3	OTOP_DROME^OTOP_DROME^Q:814-2505,H:890-1451^37.879%ID^E:2.14e-106^RecName: Full=Proton channel OtopLc {ECO:0000305};^Eukaryota; Metazoa; Ecdysozoa; Arthropoda; Hexapoda; Insecta; Pterygota; Neoptera; Endopterygota; Diptera; Brachycera; Muscomorpha; Ephydroidea; Drosophilidae; Drosophila; Sophophora	.	PladumEVm006798t3.p1	88-2514[+]	OTOP_DROME^OTOP_DROME^Q:243-806,H:890-1451^38.721%ID^E:1.3e-129^RecName: Full=Proton channel OtopLc {ECO:0000305};^Eukaryota; Metazoa; Ecdysozoa; Arthropoda; Hexapoda; Insecta; Pterygota; Neoptera; Endopterygota; Diptera; Brachycera; Muscomorpha; Ephydroidea; Drosophilidae; Drosophila; Sophophora	PF03189.15^Otopetrin^Otopetrin^343-789^E:8e-134	.	.	.	KEGG:dme:Dmel_CG42265	GO:0016021^cellular_component^integral component of membrane`GO:0005886^cellular_component^plasma membrane`GO:0015252^molecular_function^proton channel activity`GO:1902600^biological_process^proton transmembrane transport	GO:0016021^cellular_component^integral component of membrane`GO:0005886^cellular_component^plasma membrane`GO:0015252^molecular_function^proton channel activity`GO:1902600^biological_process^proton transmembrane transport	.
PladumEVm068522	PladumEVm068522t1	.	.	.	.	.	.	.	.	.	.	.	.	.
PladumEVm087622	PladumEVm087622t1	.	.	.	.	.	.	.	.	.	.	.	.	.
PladumEVm032187	PladumEVm032187t1	.	.	PladumEVm032187t1.p1	2-880[+]	.	PF00135.30^COesterase^Carboxylesterase family^6-258^E:9.6e-15	.	.	.	.	.	.	.
PladumEVm033697	PladumEVm033697t7	.	.	PladumEVm033697t7.p1	138-977[+]	.	PF13640.8^2OG-FeII_Oxy_3^2OG-Fe(II) oxygenase superfamily^165-263^E:6.5e-11	.	.	.	.	.	.	GO:0016491^molecular_function^oxidoreductase activity`GO:0055114^biological_process^obsolete oxidation-reduction process
PladumEVm005003	PladumEVm005003t1	UP5_HALAI^UP5_HALAI^Q:627-986,H:52-168^27.5%ID^E:0.001^RecName: Full=Uncharacterized protein 5;^Eukaryota; Metazoa; Spiralia; Lophotrochozoa; Mollusca; Gastropoda; Vetigastropoda; Lepetellida; Haliotoidea; Haliotidae; Haliotis	.	PladumEVm005003t1.p1	3-2852[+]	UP5_HALAI^UP5_HALAI^Q:209-328,H:52-168^27.5%ID^E:0.000604^RecName: Full=Uncharacterized protein 5;^Eukaryota; Metazoa; Spiralia; Lophotrochozoa; Mollusca; Gastropoda; Vetigastropoda; Lepetellida; Haliotoidea; Haliotidae; Haliotis	PF12248.10^Methyltransf_FA^Farnesoic acid 0-methyl transferase^80-177^E:4.8e-07`PF12248.10^Methyltransf_FA^Farnesoic acid 0-methyl transferase^242-328^E:3.1e-09`PF12248.10^Methyltransf_FA^Farnesoic acid 0-methyl transferase^391-473^E:1.7e-06	.	.	.	.	GO:0005576^cellular_component^extracellular region	GO:0005576^cellular_component^extracellular region	.
PladumEVm105929	PladumEVm105929t1	.	.	PladumEVm105929t1.p1	1-318[+]	.	PF08719.13^NADAR^NADAR domain^14-106^E:1.1e-08	.	.	.	.	.	.	.
PladumEVm007761	PladumEVm007761t1	SVEP1_HUMAN^SVEP1_HUMAN^Q:605-1966,H:2715-3152^30.169%ID^E:1.03e-48^RecName: Full=Sushi, von Willebrand factor type A, EGF and pentraxin domain-containing protein 1;^Eukaryota; Metazoa; Chordata; Craniata; Vertebrata; Euteleostomi; Mammalia; Eutheria; Euarchontoglires; Primates; Haplorrhini; Catarrhini; Hominidae; Homo`SVEP1_HUMAN^SVEP1_HUMAN^Q:428-1510,H:2499-2886^28.148%ID^E:1.13e-36^RecName: Full=Sushi, von Willebrand factor type A, EGF and pentraxin domain-containing protein 1;^Eukaryota; Metazoa; Chordata; Craniata; Vertebrata; Euteleostomi; Mammalia; Eutheria; Euarchontoglires; Primates; Haplorrhini; Catarrhini; Hominidae; Homo`SVEP1_HUMAN^SVEP1_HUMAN^Q:659-1846,H:1919-2318^28.814%ID^E:8.95e-36^RecName: Full=Sushi, von Willebrand factor type A, EGF and pentraxin domain-containing protein 1;^Eukaryota; Metazoa; Chordata; Craniata; Vertebrata; Euteleostomi; Mammalia; Eutheria; Euarchontoglires; Primates; Haplorrhini; Catarrhini; Hominidae; Homo`SVEP1_HUMAN^SVEP1_HUMAN^Q:656-1825,H:1645-2067^26.773%ID^E:7.38e-34^RecName: Full=Sushi, von Willebrand factor type A, EGF and pentraxin domain-containing protein 1;^Eukaryota; Metazoa; Chordata; Craniata; Vertebrata; Euteleostomi; Mammalia; Eutheria; Euarchontoglires; Primates; Haplorrhini; Catarrhini; Hominidae; Homo`SVEP1_HUMAN^SVEP1_HUMAN^Q:665-1846,H:2514-2886^26.683%ID^E:9.6e-33^RecName: Full=Sushi, von Willebrand factor type A, EGF and pentraxin domain-containing protein 1;^Eukaryota; Metazoa; Chordata; Craniata; Vertebrata; Euteleostomi; Mammalia; Eutheria; Euarchontoglires; Primates; Haplorrhini; Catarrhini; Hominidae; Homo`SVEP1_HUMAN^SVEP1_HUMAN^Q:602-1510,H:1687-2016^27.326%ID^E:1.79e-31^RecName: Full=Sushi, von Willebrand factor type A, EGF and pentraxin domain-containing protein 1;^Eukaryota; Metazoa; Chordata; Craniata; Vertebrata; Euteleostomi; Mammalia; Eutheria; Euarchontoglires; Primates; Haplorrhini; Catarrhini; Hominidae; Homo`SVEP1_HUMAN^SVEP1_HUMAN^Q:560-1828,H:1772-2193^26.697%ID^E:2.76e-31^RecName: Full=Sushi, von Willebrand factor type A, EGF and pentraxin domain-containing protein 1;^Eukaryota; Metazoa; Chordata; Craniata; Vertebrata; Euteleostomi; Mammalia; Eutheria; Euarchontoglires; Primates; Haplorrhini; Catarrhini; Hominidae; Homo`SVEP1_HUMAN^SVEP1_HUMAN^Q:683-1513,H:3203-3469^30.714%ID^E:1.02e-28^RecName: Full=Sushi, von Willebrand factor type A, EGF and pentraxin domain-containing protein 1;^Eukaryota; Metazoa; Chordata; Craniata; Vertebrata; Euteleostomi; Mammalia; Eutheria; Euarchontoglires; Primates; Haplorrhini; Catarrhini; Hominidae; Homo`SVEP1_HUMAN^SVEP1_HUMAN^Q:647-1549,H:2274-2564^26.821%ID^E:3.98e-28^RecName: Full=Sushi, von Willebrand factor type A, EGF and pentraxin domain-containing protein 1;^Eukaryota; Metazoa; Chordata; Craniata; Vertebrata; Euteleostomi; Mammalia; Eutheria; Euarchontoglires; Primates; Haplorrhini; Catarrhini; Hominidae; Homo`SVEP1_HUMAN^SVEP1_HUMAN^Q:605-1849,H:2947-3412^23.909%ID^E:3.46e-27^RecName: Full=Sushi, von Willebrand factor type A, EGF and pentraxin domain-containing protein 1;^Eukaryota; Metazoa; Chordata; Craniata; Vertebrata; Euteleostomi; Mammalia; Eutheria; Euarchontoglires; Primates; Haplorrhini; Catarrhini; Hominidae; Homo`SVEP1_HUMAN^SVEP1_HUMAN^Q:1145-1852,H:1626-1844^28.814%ID^E:7e-14^RecName: Full=Sushi, von Willebrand factor type A, EGF and pentraxin domain-containing protein 1;^Eukaryota; Metazoa; Chordata; Craniata; Vertebrata; Euteleostomi; Mammalia; Eutheria; Euarchontoglires; Primates; Haplorrhini; Catarrhini; Hominidae; Homo`SVEP1_HUMAN^SVEP1_HUMAN^Q:848-1282,H:396-541^28.767%ID^E:1.69e-10^RecName: Full=Sushi, von Willebrand factor type A, EGF and pentraxin domain-containing protein 1;^Eukaryota; Metazoa; Chordata; Craniata; Vertebrata; Euteleostomi; Mammalia; Eutheria; Euarchontoglires; Primates; Haplorrhini; Catarrhini; Hominidae; Homo`SVEP1_HUMAN^SVEP1_HUMAN^Q:1508-1846,H:320-433^33.333%ID^E:0.00034^RecName: Full=Sushi, von Willebrand factor type A, EGF and pentraxin domain-containing protein 1;^Eukaryota; Metazoa; Chordata; Craniata; Vertebrata; Euteleostomi; Mammalia; Eutheria; Euarchontoglires; Primates; Haplorrhini; Catarrhini; Hominidae; Homo	.	PladumEVm007761t1.p1	134-2404[+]	SVEP1_HUMAN^SVEP1_HUMAN^Q:158-611,H:2715-3152^30.169%ID^E:2.1e-50^RecName: Full=Sushi, von Willebrand factor type A, EGF and pentraxin domain-containing protein 1;^Eukaryota; Metazoa; Chordata; Craniata; Vertebrata; Euteleostomi; Mammalia; Eutheria; Euarchontoglires; Primates; Haplorrhini; Catarrhini; Hominidae; Homo`SVEP1_HUMAN^SVEP1_HUMAN^Q:99-459,H:2499-2886^28.148%ID^E:1.18e-37^RecName: Full=Sushi, von Willebrand factor type A, EGF and pentraxin domain-containing protein 1;^Eukaryota; Metazoa; Chordata; Craniata; Vertebrata; Euteleostomi; Mammalia; Eutheria; Euarchontoglires; Primates; Haplorrhini; Catarrhini; Hominidae; Homo`SVEP1_HUMAN^SVEP1_HUMAN^Q:176-571,H:1919-2318^28.814%ID^E:1.18e-36^RecName: Full=Sushi, von Willebrand factor type A, EGF and pentraxin domain-containing protein 1;^Eukaryota; Metazoa; Chordata; Craniata; Vertebrata; Euteleostomi; Mammalia; Eutheria; Euarchontoglires; Primates; Haplorrhini; Catarrhini; Hominidae; Homo`SVEP1_HUMAN^SVEP1_HUMAN^Q:175-564,H:1645-2067^27.149%ID^E:9.94e-35^RecName: Full=Sushi, von Willebrand factor type A, EGF and pentraxin domain-containing protein 1;^Eukaryota; Metazoa; Chordata; Craniata; Vertebrata; Euteleostomi; Mammalia; Eutheria; Euarchontoglires; Primates; Haplorrhini; Catarrhini; Hominidae; Homo`SVEP1_HUMAN^SVEP1_HUMAN^Q:178-571,H:2514-2886^26.683%ID^E:1.53e-33^RecName: Full=Sushi, von Willebrand factor type A, EGF and pentraxin domain-containing protein 1;^Eukaryota; Metazoa; Chordata; Craniata; Vertebrata; Euteleostomi; Mammalia; Eutheria; Euarchontoglires; Primates; Haplorrhini; Catarrhini; Hominidae; Homo`SVEP1_HUMAN^SVEP1_HUMAN^Q:157-459,H:1687-2016^27.326%ID^E:2.43e-32^RecName: Full=Sushi, von Willebrand factor type A, EGF and pentraxin domain-containing protein 1;^Eukaryota; Metazoa; Chordata; Craniata; Vertebrata; Euteleostomi; Mammalia; Eutheria; Euarchontoglires; Primates; Haplorrhini; Catarrhini; Hominidae; Homo`SVEP1_HUMAN^SVEP1_HUMAN^Q:143-565,H:1772-2193^26.697%ID^E:3.93e-32^RecName: Full=Sushi, von Willebrand factor type A, EGF and pentraxin domain-containing protein 1;^Eukaryota; Metazoa; Chordata; Craniata; Vertebrata; Euteleostomi; Mammalia; Eutheria; Euarchontoglires; Primates; Haplorrhini; Catarrhini; Hominidae; Homo`SVEP1_HUMAN^SVEP1_HUMAN^Q:184-460,H:3203-3469^30.714%ID^E:1.71e-29^RecName: Full=Sushi, von Willebrand factor type A, EGF and pentraxin domain-containing protein 1;^Eukaryota; Metazoa; Chordata; Craniata; Vertebrata; Euteleostomi; Mammalia; Eutheria; Euarchontoglires; Primates; Haplorrhini; Catarrhini; Hominidae; Homo`SVEP1_HUMAN^SVEP1_HUMAN^Q:172-472,H:2274-2564^26.821%ID^E:7.72e-29^RecName: Full=Sushi, von Willebrand factor type A, EGF and pentraxin domain-containing protein 1;^Eukaryota; Metazoa; Chordata; Craniata; Vertebrata; Euteleostomi; Mammalia; Eutheria; Euarchontoglires; Primates; Haplorrhini; Catarrhini; Hominidae; Homo`SVEP1_HUMAN^SVEP1_HUMAN^Q:158-572,H:2947-3412^23.909%ID^E:6.01e-28^RecName: Full=Sushi, von Willebrand factor type A, EGF and pentraxin domain-containing protein 1;^Eukaryota; Metazoa; Chordata; Craniata; Vertebrata; Euteleostomi; Mammalia; Eutheria; Euarchontoglires; Primates; Haplorrhini; Catarrhini; Hominidae; Homo`SVEP1_HUMAN^SVEP1_HUMAN^Q:338-573,H:1626-1844^28.814%ID^E:2.24e-14^RecName: Full=Sushi, von Willebrand factor type A, EGF and pentraxin domain-containing protein 1;^Eukaryota; Metazoa; Chordata; Craniata; Vertebrata; Euteleostomi; Mammalia; Eutheria; Euarchontoglires; Primates; Haplorrhini; Catarrhini; Hominidae; Homo`SVEP1_HUMAN^SVEP1_HUMAN^Q:215-383,H:373-541^27.647%ID^E:5.65e-11^RecName: Full=Sushi, von Willebrand factor type A, EGF and pentraxin domain-containing protein 1;^Eukaryota; Metazoa; Chordata; Craniata; Vertebrata; Euteleostomi; Mammalia; Eutheria; Euarchontoglires; Primates; Haplorrhini; Catarrhini; Hominidae; Homo`SVEP1_HUMAN^SVEP1_HUMAN^Q:459-571,H:320-433^33.333%ID^E:0.000119^RecName: Full=Sushi, von Willebrand factor type A, EGF and pentraxin domain-containing protein 1;^Eukaryota; Metazoa; Chordata; Craniata; Vertebrata; Euteleostomi; Mammalia; Eutheria; Euarchontoglires; Primates; Haplorrhini; Catarrhini; Hominidae; Homo	PF00084.22^Sushi^Sushi repeat (SCR repeat)^160-215^E:2.8e-08`PF00084.22^Sushi^Sushi repeat (SCR repeat)^220-276^E:2.9e-07`PF00084.22^Sushi^Sushi repeat (SCR repeat)^281-335^E:2.2e-07`PF00084.22^Sushi^Sushi repeat (SCR repeat)^340-401^E:6.4e-06`PF00084.22^Sushi^Sushi repeat (SCR repeat)^406-459^E:6.2e-11`PF00084.22^Sushi^Sushi repeat (SCR repeat)^517-571^E:0.00042	.	.	.	KEGG:hsa:79987	GO:0005737^cellular_component^cytoplasm`GO:0005576^cellular_component^extracellular region`GO:0016020^cellular_component^membrane`GO:0005634^cellular_component^nucleus`GO:0005509^molecular_function^calcium ion binding`GO:0007155^biological_process^cell adhesion	GO:0005737^cellular_component^cytoplasm`GO:0005576^cellular_component^extracellular region`GO:0016020^cellular_component^membrane`GO:0005634^cellular_component^nucleus`GO:0005509^molecular_function^calcium ion binding`GO:0007155^biological_process^cell adhesion	.
PladumEVm027016	PladumEVm027016t1	ZN577_HUMAN^ZN577_HUMAN^Q:2119-2718,H:149-349^46.766%ID^E:2.51e-50^RecName: Full=Zinc finger protein 577;^Eukaryota; Metazoa; Chordata; Craniata; Vertebrata; Euteleostomi; Mammalia; Eutheria; Euarchontoglires; Primates; Haplorrhini; Catarrhini; Hominidae; Homo`ZN577_HUMAN^ZN577_HUMAN^Q:2113-2715,H:175-376^45.545%ID^E:8.71e-45^RecName: Full=Zinc finger protein 577;^Eukaryota; Metazoa; Chordata; Craniata; Vertebrata; Euteleostomi; Mammalia; Eutheria; Euarchontoglires; Primates; Haplorrhini; Catarrhini; Hominidae; Homo`ZN577_HUMAN^ZN577_HUMAN^Q:2161-2718,H:135-321^43.316%ID^E:4.35e-40^RecName: Full=Zinc finger protein 577;^Eukaryota; Metazoa; Chordata; Craniata; Vertebrata; Euteleostomi; Mammalia; Eutheria; Euarchontoglires; Primates; Haplorrhini; Catarrhini; Hominidae; Homo`ZN577_HUMAN^ZN577_HUMAN^Q:2242-2745,H:127-302^41.477%ID^E:3.21e-29^RecName: Full=Zinc finger protein 577;^Eukaryota; Metazoa; Chordata; Craniata; Vertebrata; Euteleostomi; Mammalia; Eutheria; Euarchontoglires; Primates; Haplorrhini; Catarrhini; Hominidae; Homo`ZN577_HUMAN^ZN577_HUMAN^Q:2116-2391,H:288-379^38.043%ID^E:1.16e-10^RecName: Full=Zinc finger protein 577;^Eukaryota; Metazoa; Chordata; Craniata; Vertebrata; Euteleostomi; Mammalia; Eutheria; Euarchontoglires; Primates; Haplorrhini; Catarrhini; Hominidae; Homo`ZN577_HUMAN^ZN577_HUMAN^Q:3368-3553,H:145-204^36.508%ID^E:1.63e-05^RecName: Full=Zinc finger protein 577;^Eukaryota; Metazoa; Chordata; Craniata; Vertebrata; Euteleostomi; Mammalia; Eutheria; Euarchontoglires; Primates; Haplorrhini; Catarrhini; Hominidae; Homo`ZN577_HUMAN^ZN577_HUMAN^Q:3550-3648,H:231-263^51.515%ID^E:1.63e-05^RecName: Full=Zinc finger protein 577;^Eukaryota; Metazoa; Chordata; Craniata; Vertebrata; Euteleostomi; Mammalia; Eutheria; Euarchontoglires; Primates; Haplorrhini; Catarrhini; Hominidae; Homo`ZN577_HUMAN^ZN577_HUMAN^Q:2113-2358,H:315-396^35.366%ID^E:1.98e-05^RecName: Full=Zinc finger protein 577;^Eukaryota; Metazoa; Chordata; Craniata; Vertebrata; Euteleostomi; Mammalia; Eutheria; Euarchontoglires; Primates; Haplorrhini; Catarrhini; Hominidae; Homo`ZN577_HUMAN^ZN577_HUMAN^Q:3371-3553,H:227-288^37.097%ID^E:0.000366^RecName: Full=Zinc finger protein 577;^Eukaryota; Metazoa; Chordata; Craniata; Vertebrata; Euteleostomi; Mammalia; Eutheria; Euarchontoglires; Primates; Haplorrhini; Catarrhini; Hominidae; Homo`ZN577_HUMAN^ZN577_HUMAN^Q:3565-3648,H:320-347^50%ID^E:0.000366^RecName: Full=Zinc finger protein 577;^Eukaryota; Metazoa; Chordata; Craniata; Vertebrata; Euteleostomi; Mammalia; Eutheria; Euarchontoglires; Primates; Haplorrhini; Catarrhini; Hominidae; Homo	.	PladumEVm027016t1.p1	286-1311[+]	MUC19_HUMAN^MUC19_HUMAN^Q:38-321,H:5375-5651^27.303%ID^E:0.000207^RecName: Full=Mucin-19;^Eukaryota; Metazoa; Chordata; Craniata; Vertebrata; Euteleostomi; Mammalia; Eutheria; Euarchontoglires; Primates; Haplorrhini; Catarrhini; Hominidae; Homo`MUC19_HUMAN^MUC19_HUMAN^Q:38-332,H:4505-4779^25.926%ID^E:0.000329^RecName: Full=Mucin-19;^Eukaryota; Metazoa; Chordata; Craniata; Vertebrata; Euteleostomi; Mammalia; Eutheria; Euarchontoglires; Primates; Haplorrhini; Catarrhini; Hominidae; Homo	.	.	.	.	KEGG:hsa:283463	GO:0005634^cellular_component^nucleus`GO:0000981^molecular_function^DNA-binding transcription factor activity, RNA polymerase II-specific`GO:0046872^molecular_function^metal ion binding`GO:0000978^molecular_function^RNA polymerase II cis-regulatory region sequence-specific DNA binding`GO:0006357^biological_process^regulation of transcription by RNA polymerase II	GO:0005576^cellular_component^extracellular region`GO:0005796^cellular_component^Golgi lumen`GO:0005886^cellular_component^plasma membrane`GO:0016266^biological_process^O-glycan processing`GO:0002223^biological_process^stimulatory C-type lectin receptor signaling pathway	.
PladumEVm027016	PladumEVm027016t1	ZN577_HUMAN^ZN577_HUMAN^Q:2119-2718,H:149-349^46.766%ID^E:2.51e-50^RecName: Full=Zinc finger protein 577;^Eukaryota; Metazoa; Chordata; Craniata; Vertebrata; Euteleostomi; Mammalia; Eutheria; Euarchontoglires; Primates; Haplorrhini; Catarrhini; Hominidae; Homo`ZN577_HUMAN^ZN577_HUMAN^Q:2113-2715,H:175-376^45.545%ID^E:8.71e-45^RecName: Full=Zinc finger protein 577;^Eukaryota; Metazoa; Chordata; Craniata; Vertebrata; Euteleostomi; Mammalia; Eutheria; Euarchontoglires; Primates; Haplorrhini; Catarrhini; Hominidae; Homo`ZN577_HUMAN^ZN577_HUMAN^Q:2161-2718,H:135-321^43.316%ID^E:4.35e-40^RecName: Full=Zinc finger protein 577;^Eukaryota; Metazoa; Chordata; Craniata; Vertebrata; Euteleostomi; Mammalia; Eutheria; Euarchontoglires; Primates; Haplorrhini; Catarrhini; Hominidae; Homo`ZN577_HUMAN^ZN577_HUMAN^Q:2242-2745,H:127-302^41.477%ID^E:3.21e-29^RecName: Full=Zinc finger protein 577;^Eukaryota; Metazoa; Chordata; Craniata; Vertebrata; Euteleostomi; Mammalia; Eutheria; Euarchontoglires; Primates; Haplorrhini; Catarrhini; Hominidae; Homo`ZN577_HUMAN^ZN577_HUMAN^Q:2116-2391,H:288-379^38.043%ID^E:1.16e-10^RecName: Full=Zinc finger protein 577;^Eukaryota; Metazoa; Chordata; Craniata; Vertebrata; Euteleostomi; Mammalia; Eutheria; Euarchontoglires; Primates; Haplorrhini; Catarrhini; Hominidae; Homo`ZN577_HUMAN^ZN577_HUMAN^Q:3368-3553,H:145-204^36.508%ID^E:1.63e-05^RecName: Full=Zinc finger protein 577;^Eukaryota; Metazoa; Chordata; Craniata; Vertebrata; Euteleostomi; Mammalia; Eutheria; Euarchontoglires; Primates; Haplorrhini; Catarrhini; Hominidae; Homo`ZN577_HUMAN^ZN577_HUMAN^Q:3550-3648,H:231-263^51.515%ID^E:1.63e-05^RecName: Full=Zinc finger protein 577;^Eukaryota; Metazoa; Chordata; Craniata; Vertebrata; Euteleostomi; Mammalia; Eutheria; Euarchontoglires; Primates; Haplorrhini; Catarrhini; Hominidae; Homo`ZN577_HUMAN^ZN577_HUMAN^Q:2113-2358,H:315-396^35.366%ID^E:1.98e-05^RecName: Full=Zinc finger protein 577;^Eukaryota; Metazoa; Chordata; Craniata; Vertebrata; Euteleostomi; Mammalia; Eutheria; Euarchontoglires; Primates; Haplorrhini; Catarrhini; Hominidae; Homo`ZN577_HUMAN^ZN577_HUMAN^Q:3371-3553,H:227-288^37.097%ID^E:0.000366^RecName: Full=Zinc finger protein 577;^Eukaryota; Metazoa; Chordata; Craniata; Vertebrata; Euteleostomi; Mammalia; Eutheria; Euarchontoglires; Primates; Haplorrhini; Catarrhini; Hominidae; Homo`ZN577_HUMAN^ZN577_HUMAN^Q:3565-3648,H:320-347^50%ID^E:0.000366^RecName: Full=Zinc finger protein 577;^Eukaryota; Metazoa; Chordata; Craniata; Vertebrata; Euteleostomi; Mammalia; Eutheria; Euarchontoglires; Primates; Haplorrhini; Catarrhini; Hominidae; Homo	.	PladumEVm027016t1.p2	1753-2721[+]	ZN577_HUMAN^ZN577_HUMAN^Q:123-322,H:149-349^46.766%ID^E:8.83e-55^RecName: Full=Zinc finger protein 577;^Eukaryota; Metazoa; Chordata; Craniata; Vertebrata; Euteleostomi; Mammalia; Eutheria; Euarchontoglires; Primates; Haplorrhini; Catarrhini; Hominidae; Homo`ZN577_HUMAN^ZN577_HUMAN^Q:121-321,H:175-376^45.545%ID^E:1.29e-48^RecName: Full=Zinc finger protein 577;^Eukaryota; Metazoa; Chordata; Craniata; Vertebrata; Euteleostomi; Mammalia; Eutheria; Euarchontoglires; Primates; Haplorrhini; Catarrhini; Hominidae; Homo`ZN577_HUMAN^ZN577_HUMAN^Q:137-322,H:135-321^43.316%ID^E:1.79e-43^RecName: Full=Zinc finger protein 577;^Eukaryota; Metazoa; Chordata; Craniata; Vertebrata; Euteleostomi; Mammalia; Eutheria; Euarchontoglires; Primates; Haplorrhini; Catarrhini; Hominidae; Homo`ZN577_HUMAN^ZN577_HUMAN^Q:122-213,H:288-379^38.043%ID^E:9.28e-12^RecName: Full=Zinc finger protein 577;^Eukaryota; Metazoa; Chordata; Craniata; Vertebrata; Euteleostomi; Mammalia; Eutheria; Euarchontoglires; Primates; Haplorrhini; Catarrhini; Hominidae; Homo`ZN577_HUMAN^ZN577_HUMAN^Q:121-202,H:315-396^35.366%ID^E:2.72e-06^RecName: Full=Zinc finger protein 577;^Eukaryota; Metazoa; Chordata; Craniata; Vertebrata; Euteleostomi; Mammalia; Eutheria; Euarchontoglires; Primates; Haplorrhini; Catarrhini; Hominidae; Homo	PF00096.28^zf-C2H2^Zinc finger, C2H2 type^133-154^E:0.00069`PF12874.9^zf-met^Zinc-finger of C2H2 type^133-153^E:0.033`PF13912.8^zf-C2H2_6^C2H2-type zinc finger^188-211^E:0.072`PF13894.8^zf-C2H2_4^C2H2-type zinc finger^189-210^E:0.00073`PF00096.28^zf-C2H2^Zinc finger, C2H2 type^190-210^E:0.00039`PF00096.28^zf-C2H2^Zinc finger, C2H2 type^271-293^E:0.00047`PF13912.8^zf-C2H2_6^C2H2-type zinc finger^271-291^E:0.012`PF00096.28^zf-C2H2^Zinc finger, C2H2 type^299-321^E:0.0063`PF12874.9^zf-met^Zinc-finger of C2H2 type^299-319^E:0.016	.	.	.	KEGG:hsa:84765	GO:0005634^cellular_component^nucleus`GO:0000981^molecular_function^DNA-binding transcription factor activity, RNA polymerase II-specific`GO:0046872^molecular_function^metal ion binding`GO:0000978^molecular_function^RNA polymerase II cis-regulatory region sequence-specific DNA binding`GO:0006357^biological_process^regulation of transcription by RNA polymerase II	GO:0005634^cellular_component^nucleus`GO:0000981^molecular_function^DNA-binding transcription factor activity, RNA polymerase II-specific`GO:0046872^molecular_function^metal ion binding`GO:0000978^molecular_function^RNA polymerase II cis-regulatory region sequence-specific DNA binding`GO:0006357^biological_process^regulation of transcription by RNA polymerase II	.
PladumEVm028824	PladumEVm028824t1	ZN577_HUMAN^ZN577_HUMAN^Q:376-975,H:149-349^46.766%ID^E:1.97e-51^RecName: Full=Zinc finger protein 577;^Eukaryota; Metazoa; Chordata; Craniata; Vertebrata; Euteleostomi; Mammalia; Eutheria; Euarchontoglires; Primates; Haplorrhini; Catarrhini; Hominidae; Homo`ZN577_HUMAN^ZN577_HUMAN^Q:370-972,H:175-376^45.545%ID^E:1.4e-45^RecName: Full=Zinc finger protein 577;^Eukaryota; Metazoa; Chordata; Craniata; Vertebrata; Euteleostomi; Mammalia; Eutheria; Euarchontoglires; Primates; Haplorrhini; Catarrhini; Hominidae; Homo`ZN577_HUMAN^ZN577_HUMAN^Q:418-975,H:135-321^43.316%ID^E:1.08e-40^RecName: Full=Zinc finger protein 577;^Eukaryota; Metazoa; Chordata; Craniata; Vertebrata; Euteleostomi; Mammalia; Eutheria; Euarchontoglires; Primates; Haplorrhini; Catarrhini; Hominidae; Homo`ZN577_HUMAN^ZN577_HUMAN^Q:499-1002,H:127-302^41.477%ID^E:1.62e-29^RecName: Full=Zinc finger protein 577;^Eukaryota; Metazoa; Chordata; Craniata; Vertebrata; Euteleostomi; Mammalia; Eutheria; Euarchontoglires; Primates; Haplorrhini; Catarrhini; Hominidae; Homo`ZN577_HUMAN^ZN577_HUMAN^Q:373-648,H:288-379^38.043%ID^E:5.62e-11^RecName: Full=Zinc finger protein 577;^Eukaryota; Metazoa; Chordata; Craniata; Vertebrata; Euteleostomi; Mammalia; Eutheria; Euarchontoglires; Primates; Haplorrhini; Catarrhini; Hominidae; Homo`ZN577_HUMAN^ZN577_HUMAN^Q:1625-1810,H:145-204^36.508%ID^E:9.67e-06^RecName: Full=Zinc finger protein 577;^Eukaryota; Metazoa; Chordata; Craniata; Vertebrata; Euteleostomi; Mammalia; Eutheria; Euarchontoglires; Primates; Haplorrhini; Catarrhini; Hominidae; Homo`ZN577_HUMAN^ZN577_HUMAN^Q:1807-1905,H:231-263^51.515%ID^E:9.67e-06^RecName: Full=Zinc finger protein 577;^Eukaryota; Metazoa; Chordata; Craniata; Vertebrata; Euteleostomi; Mammalia; Eutheria; Euarchontoglires; Primates; Haplorrhini; Catarrhini; Hominidae; Homo`ZN577_HUMAN^ZN577_HUMAN^Q:370-615,H:315-396^35.366%ID^E:1.03e-05^RecName: Full=Zinc finger protein 577;^Eukaryota; Metazoa; Chordata; Craniata; Vertebrata; Euteleostomi; Mammalia; Eutheria; Euarchontoglires; Primates; Haplorrhini; Catarrhini; Hominidae; Homo`ZN577_HUMAN^ZN577_HUMAN^Q:1628-1810,H:227-288^37.097%ID^E:0.000193^RecName: Full=Zinc finger protein 577;^Eukaryota; Metazoa; Chordata; Craniata; Vertebrata; Euteleostomi; Mammalia; Eutheria; Euarchontoglires; Primates; Haplorrhini; Catarrhini; Hominidae; Homo`ZN577_HUMAN^ZN577_HUMAN^Q:1822-1905,H:320-347^50%ID^E:0.000193^RecName: Full=Zinc finger protein 577;^Eukaryota; Metazoa; Chordata; Craniata; Vertebrata; Euteleostomi; Mammalia; Eutheria; Euarchontoglires; Primates; Haplorrhini; Catarrhini; Hominidae; Homo	.	PladumEVm028824t1.p1	115-978[+]	ZN577_HUMAN^ZN577_HUMAN^Q:88-287,H:149-349^46.766%ID^E:6.32e-55^RecName: Full=Zinc finger protein 577;^Eukaryota; Metazoa; Chordata; Craniata; Vertebrata; Euteleostomi; Mammalia; Eutheria; Euarchontoglires; Primates; Haplorrhini; Catarrhini; Hominidae; Homo`ZN577_HUMAN^ZN577_HUMAN^Q:86-286,H:175-376^45.545%ID^E:9.43e-49^RecName: Full=Zinc finger protein 577;^Eukaryota; Metazoa; Chordata; Craniata; Vertebrata; Euteleostomi; Mammalia; Eutheria; Euarchontoglires; Primates; Haplorrhini; Catarrhini; Hominidae; Homo`ZN577_HUMAN^ZN577_HUMAN^Q:102-287,H:135-321^43.316%ID^E:1.15e-43^RecName: Full=Zinc finger protein 577;^Eukaryota; Metazoa; Chordata; Craniata; Vertebrata; Euteleostomi; Mammalia; Eutheria; Euarchontoglires; Primates; Haplorrhini; Catarrhini; Hominidae; Homo`ZN577_HUMAN^ZN577_HUMAN^Q:87-178,H:288-379^38.043%ID^E:7.56e-12^RecName: Full=Zinc finger protein 577;^Eukaryota; Metazoa; Chordata; Craniata; Vertebrata; Euteleostomi; Mammalia; Eutheria; Euarchontoglires; Primates; Haplorrhini; Catarrhini; Hominidae; Homo`ZN577_HUMAN^ZN577_HUMAN^Q:86-165,H:315-394^36.25%ID^E:2.11e-06^RecName: Full=Zinc finger protein 577;^Eukaryota; Metazoa; Chordata; Craniata; Vertebrata; Euteleostomi; Mammalia; Eutheria; Euarchontoglires; Primates; Haplorrhini; Catarrhini; Hominidae; Homo	PF00096.28^zf-C2H2^Zinc finger, C2H2 type^98-119^E:0.0006`PF12874.9^zf-met^Zinc-finger of C2H2 type^98-118^E:0.029`PF13912.8^zf-C2H2_6^C2H2-type zinc finger^153-176^E:0.062`PF13894.8^zf-C2H2_4^C2H2-type zinc finger^154-175^E:0.00063`PF00096.28^zf-C2H2^Zinc finger, C2H2 type^155-175^E:0.00033`PF00096.28^zf-C2H2^Zinc finger, C2H2 type^236-258^E:0.00041`PF13912.8^zf-C2H2_6^C2H2-type zinc finger^236-257^E:0.0086`PF00096.28^zf-C2H2^Zinc finger, C2H2 type^264-286^E:0.0054`PF12874.9^zf-met^Zinc-finger of C2H2 type^264-284^E:0.014	.	.	.	KEGG:hsa:84765	GO:0005634^cellular_component^nucleus`GO:0000981^molecular_function^DNA-binding transcription factor activity, RNA polymerase II-specific`GO:0046872^molecular_function^metal ion binding`GO:0000978^molecular_function^RNA polymerase II cis-regulatory region sequence-specific DNA binding`GO:0006357^biological_process^regulation of transcription by RNA polymerase II	GO:0005634^cellular_component^nucleus`GO:0000981^molecular_function^DNA-binding transcription factor activity, RNA polymerase II-specific`GO:0046872^molecular_function^metal ion binding`GO:0000978^molecular_function^RNA polymerase II cis-regulatory region sequence-specific DNA binding`GO:0006357^biological_process^regulation of transcription by RNA polymerase II	.
PladumEVm005026	PladumEVm005026t4	P85AA_XENLA^P85AA_XENLA^Q:1116-2915,H:117-718^38.413%ID^E:6.9e-130^RecName: Full=Phosphatidylinositol 3-kinase regulatory subunit alpha;^Eukaryota; Metazoa; Chordata; Craniata; Vertebrata; Euteleostomi; Amphibia; Batrachia; Anura; Pipoidea; Pipidae; Xenopodinae; Xenopus; Xenopus	.	PladumEVm005026t4.p1	117-2960[+]	P85AA_XENLA^P85AA_XENLA^Q:251-933,H:11-718^35.598%ID^E:2.69e-134^RecName: Full=Phosphatidylinositol 3-kinase regulatory subunit alpha;^Eukaryota; Metazoa; Chordata; Craniata; Vertebrata; Euteleostomi; Amphibia; Batrachia; Anura; Pipoidea; Pipidae; Xenopodinae; Xenopus; Xenopus	PF00130.24^C1_1^Phorbol esters/diacylglycerol binding domain (C1 domain)^102-152^E:9.2e-08`PF07647.19^SAM_2^SAM domain (Sterile alpha motif)^169-231^E:9.1e-11`PF00536.32^SAM_1^SAM domain (Sterile alpha motif)^170-231^E:1.9e-10`PF00130.24^C1_1^Phorbol esters/diacylglycerol binding domain (C1 domain)^262-312^E:9e-08`PF00620.29^RhoGAP^RhoGAP domain^346-499^E:1.1e-26`PF00017.26^SH2^SH2 domain^569-643^E:2.4e-17`PF16454.7^PI3K_P85_iSH2^Phosphatidylinositol 3-kinase regulatory subunit P85 inter-SH2 domain^672-828^E:2.5e-43`PF00017.26^SH2^SH2 domain^841-911^E:1.6e-14	.	.	.	KEGG:xla:399202	GO:0005737^cellular_component^cytoplasm`GO:0005634^cellular_component^nucleus`GO:0005943^cellular_component^phosphatidylinositol 3-kinase complex, class IA`GO:0043125^molecular_function^ErbB-3 class receptor binding`GO:0005158^molecular_function^insulin receptor binding`GO:0043560^molecular_function^insulin receptor substrate binding`GO:0005159^molecular_function^insulin-like growth factor receptor binding`GO:0035014^molecular_function^phosphatidylinositol 3-kinase regulator activity`GO:0001678^biological_process^cellular glucose homeostasis`GO:0032869^biological_process^cellular response to insulin stimulus`GO:0008286^biological_process^insulin receptor signaling pathway`GO:0048009^biological_process^insulin-like growth factor receptor signaling pathway`GO:0043066^biological_process^negative regulation of apoptotic process`GO:0046854^biological_process^phosphatidylinositol phosphate biosynthetic process`GO:1900103^biological_process^positive regulation of endoplasmic reticulum unfolded protein response`GO:0042307^biological_process^positive regulation of protein import into nucleus`GO:0033120^biological_process^positive regulation of RNA splicing`GO:0045944^biological_process^positive regulation of transcription by RNA polymerase II`GO:0050821^biological_process^protein stabilization`GO:0034976^biological_process^response to endoplasmic reticulum stress	GO:0005737^cellular_component^cytoplasm`GO:0005634^cellular_component^nucleus`GO:0005943^cellular_component^phosphatidylinositol 3-kinase complex, class IA`GO:0043125^molecular_function^ErbB-3 class receptor binding`GO:0005158^molecular_function^insulin receptor binding`GO:0043560^molecular_function^insulin receptor substrate binding`GO:0005159^molecular_function^insulin-like growth factor receptor binding`GO:0035014^molecular_function^phosphatidylinositol 3-kinase regulator activity`GO:0001678^biological_process^cellular glucose homeostasis`GO:0032869^biological_process^cellular response to insulin stimulus`GO:0008286^biological_process^insulin receptor signaling pathway`GO:0048009^biological_process^insulin-like growth factor receptor signaling pathway`GO:0043066^biological_process^negative regulation of apoptotic process`GO:0046854^biological_process^phosphatidylinositol phosphate biosynthetic process`GO:1900103^biological_process^positive regulation of endoplasmic reticulum unfolded protein response`GO:0042307^biological_process^positive regulation of protein import into nucleus`GO:0033120^biological_process^positive regulation of RNA splicing`GO:0045944^biological_process^positive regulation of transcription by RNA polymerase II`GO:0050821^biological_process^protein stabilization`GO:0034976^biological_process^response to endoplasmic reticulum stress	GO:0035556^biological_process^intracellular signal transduction`GO:0005515^molecular_function^protein binding`GO:0007165^biological_process^signal transduction
PladumEVm019927	PladumEVm019927t4	.	.	PladumEVm019927t4.p1	2-1297[+]	.	.	.	.	.	.	.	.	.
PladumEVm026213	PladumEVm026213t1	RNLS_HUMAN^RNLS_HUMAN^Q:107-1105,H:1-331^43.75%ID^E:5.06e-80^RecName: Full=Renalase {ECO:0000303|PubMed:15841207};^Eukaryota; Metazoa; Chordata; Craniata; Vertebrata; Euteleostomi; Mammalia; Eutheria; Euarchontoglires; Primates; Haplorrhini; Catarrhini; Hominidae; Homo	.	PladumEVm026213t1.p2	2991-3593[-]	MZB1_BOVIN^MZB1_BOVIN^Q:29-186,H:22-178^40.854%ID^E:2.33e-30^RecName: Full=Marginal zone B- and B1-cell-specific protein;^Eukaryota; Metazoa; Chordata; Craniata; Vertebrata; Euteleostomi; Mammalia; Eutheria; Laurasiatheria; Artiodactyla; Ruminantia; Pecora; Bovidae; Bovinae; Bos	PF11938.10^DUF3456^TLR4 regulator and MIR-interacting MSAP^76-180^E:0.00017	.	.	.	KEGG:bta:510480	GO:0005576^cellular_component^extracellular region`GO:0005615^cellular_component^extracellular space`GO:0051379^molecular_function^epinephrine binding`GO:0097621^molecular_function^monoamine oxidase activity`GO:0070404^molecular_function^NADH binding`GO:0016651^molecular_function^oxidoreductase activity, acting on NAD(P)H`GO:0034356^biological_process^NAD biosynthesis via nicotinamide riboside salvage pathway`GO:0045776^biological_process^negative regulation of blood pressure`GO:0010459^biological_process^negative regulation of heart rate`GO:0071871^biological_process^response to epinephrine`GO:0002931^biological_process^response to ischemia`GO:1902074^biological_process^response to salt	GO:0034663^cellular_component^endoplasmic reticulum chaperone complex`GO:0005788^cellular_component^endoplasmic reticulum lumen`GO:0005576^cellular_component^extracellular region`GO:0033622^biological_process^integrin activation`GO:0008284^biological_process^positive regulation of cell population proliferation`GO:0002639^biological_process^positive regulation of immunoglobulin production`GO:0030888^biological_process^regulation of B cell proliferation`GO:0042127^biological_process^regulation of cell population proliferation`GO:0046626^biological_process^regulation of insulin receptor signaling pathway	.
PladumEVm026213	PladumEVm026213t1	RNLS_HUMAN^RNLS_HUMAN^Q:107-1105,H:1-331^43.75%ID^E:5.06e-80^RecName: Full=Renalase {ECO:0000303|PubMed:15841207};^Eukaryota; Metazoa; Chordata; Craniata; Vertebrata; Euteleostomi; Mammalia; Eutheria; Euarchontoglires; Primates; Haplorrhini; Catarrhini; Hominidae; Homo	.	PladumEVm026213t1.p1	89-1141[+]	RNLS_HUMAN^RNLS_HUMAN^Q:7-339,H:1-331^43.75%ID^E:1.22e-100^RecName: Full=Renalase {ECO:0000303|PubMed:15841207};^Eukaryota; Metazoa; Chordata; Craniata; Vertebrata; Euteleostomi; Mammalia; Eutheria; Euarchontoglires; Primates; Haplorrhini; Catarrhini; Hominidae; Homo	PF13450.8^NAD_binding_8^NAD(P)-binding Rossmann-like domain^12-86^E:2e-11`PF01593.26^Amino_oxidase^Flavin containing amine oxidoreductase^102-340^E:6.7e-14	.	.	.	KEGG:hsa:55328	GO:0005576^cellular_component^extracellular region`GO:0005615^cellular_component^extracellular space`GO:0051379^molecular_function^epinephrine binding`GO:0097621^molecular_function^monoamine oxidase activity`GO:0070404^molecular_function^NADH binding`GO:0016651^molecular_function^oxidoreductase activity, acting on NAD(P)H`GO:0034356^biological_process^NAD biosynthesis via nicotinamide riboside salvage pathway`GO:0045776^biological_process^negative regulation of blood pressure`GO:0010459^biological_process^negative regulation of heart rate`GO:0071871^biological_process^response to epinephrine`GO:0002931^biological_process^response to ischemia`GO:1902074^biological_process^response to salt	GO:0005576^cellular_component^extracellular region`GO:0005615^cellular_component^extracellular space`GO:0051379^molecular_function^epinephrine binding`GO:0097621^molecular_function^monoamine oxidase activity`GO:0070404^molecular_function^NADH binding`GO:0016651^molecular_function^oxidoreductase activity, acting on NAD(P)H`GO:0034356^biological_process^NAD biosynthesis via nicotinamide riboside salvage pathway`GO:0045776^biological_process^negative regulation of blood pressure`GO:0010459^biological_process^negative regulation of heart rate`GO:0071871^biological_process^response to epinephrine`GO:0002931^biological_process^response to ischemia`GO:1902074^biological_process^response to salt	GO:0016491^molecular_function^oxidoreductase activity`GO:0055114^biological_process^obsolete oxidation-reduction process
PladumEVm005561	PladumEVm005561t1	MYSM1_DANRE^MYSM1_DANRE^Q:1191-2399,H:338-748^45.972%ID^E:2.66e-106^RecName: Full=Histone H2A deubiquitinase MYSM1;^Eukaryota; Metazoa; Chordata; Craniata; Vertebrata; Euteleostomi; Actinopterygii; Neopterygii; Teleostei; Ostariophysi; Cypriniformes; Danionidae; Danioninae; Danio`MYSM1_DANRE^MYSM1_DANRE^Q:3-608,H:1-183^35.681%ID^E:1.61e-14^RecName: Full=Histone H2A deubiquitinase MYSM1;^Eukaryota; Metazoa; Chordata; Craniata; Vertebrata; Euteleostomi; Actinopterygii; Neopterygii; Teleostei; Ostariophysi; Cypriniformes; Danionidae; Danioninae; Danio	.	PladumEVm005561t1.p1	3-2705[+]	MYSM1_CHICK^MYSM1_CHICK^Q:2-801,H:3-813^35.213%ID^E:5.29e-135^RecName: Full=Histone H2A deubiquitinase MYSM1;^Eukaryota; Metazoa; Chordata; Craniata; Vertebrata; Euteleostomi; Archelosauria; Archosauria; Dinosauria; Saurischia; Theropoda; Coelurosauria; Aves; Neognathae; Galloanserae; Galliformes; Phasianidae; Phasianinae; Gallus	PF00249.33^Myb_DNA-binding^Myb-like DNA-binding domain^108-150^E:4.5e-11`PF04433.19^SWIRM^SWIRM domain^383-462^E:6.7e-20`PF01398.23^JAB^JAB1/Mov34/MPN/PAD-1 ubiquitin protease^559-660^E:4.4e-12`PF14464.8^Prok-JAB^Prokaryotic homologs of the JAB domain^574-662^E:1.2e-08	.	.	.	KEGG:gga:424671	GO:0005634^cellular_component^nucleus`GO:0003677^molecular_function^DNA binding`GO:0042393^molecular_function^histone binding`GO:0070122^molecular_function^isopeptidase activity`GO:0046872^molecular_function^metal ion binding`GO:0008237^molecular_function^metallopeptidase activity`GO:0004843^molecular_function^thiol-dependent deubiquitinase`GO:0003713^molecular_function^transcription coactivator activity`GO:0006338^biological_process^chromatin remodeling`GO:1904888^biological_process^cranial skeletal system development`GO:0035522^biological_process^monoubiquitinated histone H2A deubiquitination`GO:0045944^biological_process^positive regulation of transcription by RNA polymerase II	GO:0005634^cellular_component^nucleus`GO:0003677^molecular_function^DNA binding`GO:0042393^molecular_function^histone binding`GO:0070122^molecular_function^isopeptidase activity`GO:0046872^molecular_function^metal ion binding`GO:0008237^molecular_function^metallopeptidase activity`GO:0004843^molecular_function^thiol-dependent deubiquitinase`GO:0003713^molecular_function^transcription coactivator activity`GO:0006338^biological_process^chromatin remodeling`GO:0035522^biological_process^monoubiquitinated histone H2A deubiquitination`GO:0045944^biological_process^positive regulation of transcription by RNA polymerase II	GO:0005515^molecular_function^protein binding`GO:0008237^molecular_function^metallopeptidase activity`GO:0070122^molecular_function^isopeptidase activity
PladumEVm008788	PladumEVm008788t1	RTBS_DROME^RTBS_DROME^Q:1221-2945,H:327-899^27.464%ID^E:1.34e-32^RecName: Full=Probable RNA-directed DNA polymerase from transposon BS;^Eukaryota; Metazoa; Ecdysozoa; Arthropoda; Hexapoda; Insecta; Pterygota; Neoptera; Endopterygota; Diptera; Brachycera; Muscomorpha; Ephydroidea; Drosophilidae; Drosophila; Sophophora	.	PladumEVm008788t1.p1	960-3077[+]	RTBS_DROME^RTBS_DROME^Q:88-662,H:327-899^27.346%ID^E:2.05e-38^RecName: Full=Probable RNA-directed DNA polymerase from transposon BS;^Eukaryota; Metazoa; Ecdysozoa; Arthropoda; Hexapoda; Insecta; Pterygota; Neoptera; Endopterygota; Diptera; Brachycera; Muscomorpha; Ephydroidea; Drosophilidae; Drosophila; Sophophora	PF00078.29^RVT_1^Reverse transcriptase (RNA-dependent DNA polymerase)^269-491^E:2.6e-41	.	.	.	.	GO:0003964^molecular_function^RNA-directed DNA polymerase activity`GO:0006313^biological_process^transposition, DNA-mediated	GO:0003964^molecular_function^RNA-directed DNA polymerase activity`GO:0006313^biological_process^transposition, DNA-mediated	.
PladumEVm053523	PladumEVm053523t1	VWA8_HUMAN^VWA8_HUMAN^Q:103-546,H:36-181^65.541%ID^E:7.75e-58^RecName: Full=von Willebrand factor A domain-containing protein 8;^Eukaryota; Metazoa; Chordata; Craniata; Vertebrata; Euteleostomi; Mammalia; Eutheria; Euarchontoglires; Primates; Haplorrhini; Catarrhini; Hominidae; Homo`VWA8_HUMAN^VWA8_HUMAN^Q:145-546,H:724-852^26.119%ID^E:3.9e-05^RecName: Full=von Willebrand factor A domain-containing protein 8;^Eukaryota; Metazoa; Chordata; Craniata; Vertebrata; Euteleostomi; Mammalia; Eutheria; Euarchontoglires; Primates; Haplorrhini; Catarrhini; Hominidae; Homo	.	PladumEVm053523t1.p1	1-546[+]	VWA8_HUMAN^VWA8_HUMAN^Q:19-182,H:20-181^60.976%ID^E:1.1e-58^RecName: Full=von Willebrand factor A domain-containing protein 8;^Eukaryota; Metazoa; Chordata; Craniata; Vertebrata; Euteleostomi; Mammalia; Eutheria; Euarchontoglires; Primates; Haplorrhini; Catarrhini; Hominidae; Homo`VWA8_HUMAN^VWA8_HUMAN^Q:49-182,H:724-852^26.119%ID^E:2.91e-05^RecName: Full=von Willebrand factor A domain-containing protein 8;^Eukaryota; Metazoa; Chordata; Craniata; Vertebrata; Euteleostomi; Mammalia; Eutheria; Euarchontoglires; Primates; Haplorrhini; Catarrhini; Hominidae; Homo`VWA8_HUMAN^VWA8_HUMAN^Q:53-182,H:388-519^28.03%ID^E:0.000431^RecName: Full=von Willebrand factor A domain-containing protein 8;^Eukaryota; Metazoa; Chordata; Craniata; Vertebrata; Euteleostomi; Mammalia; Eutheria; Euarchontoglires; Primates; Haplorrhini; Catarrhini; Hominidae; Homo	PF07728.16^AAA_5^AAA domain (dynein-related subfamily)^106-182^E:2.8e-19	.	.	.	KEGG:hsa:23078	GO:0005737^cellular_component^cytoplasm`GO:0005739^cellular_component^mitochondrion`GO:0005777^cellular_component^peroxisome`GO:0005524^molecular_function^ATP binding`GO:0016887^molecular_function^ATP hydrolysis activity	GO:0005737^cellular_component^cytoplasm`GO:0005739^cellular_component^mitochondrion`GO:0005777^cellular_component^peroxisome`GO:0005524^molecular_function^ATP binding`GO:0016887^molecular_function^ATP hydrolysis activity	GO:0005524^molecular_function^ATP binding`GO:0016887^molecular_function^ATP hydrolysis activity
PladumEVm007032	PladumEVm007032t2	PACE1_HUMAN^PACE1_HUMAN^Q:72-1367,H:1-429^43.021%ID^E:1.5e-95^RecName: Full=Protein-associating with the carboxyl-terminal domain of ezrin;^Eukaryota; Metazoa; Chordata; Craniata; Vertebrata; Euteleostomi; Mammalia; Eutheria; Euarchontoglires; Primates; Haplorrhini; Catarrhini; Hominidae; Homo	.	PladumEVm007032t2.p1	72-2456[+]	PACE1_HUMAN^PACE1_HUMAN^Q:1-432,H:1-429^43.021%ID^E:8.36e-107^RecName: Full=Protein-associating with the carboxyl-terminal domain of ezrin;^Eukaryota; Metazoa; Chordata; Craniata; Vertebrata; Euteleostomi; Mammalia; Eutheria; Euarchontoglires; Primates; Haplorrhini; Catarrhini; Hominidae; Homo	.	.	.	.	KEGG:hsa:57147	GO:0005737^cellular_component^cytoplasm`GO:0005794^cellular_component^Golgi apparatus`GO:0000139^cellular_component^Golgi membrane`GO:0030027^cellular_component^lamellipodium`GO:0005524^molecular_function^ATP binding`GO:0042802^molecular_function^identical protein binding`GO:0016477^biological_process^cell migration`GO:0034613^biological_process^cellular protein localization`GO:0006954^biological_process^inflammatory response`GO:0048666^biological_process^neuron development`GO:0006468^biological_process^protein phosphorylation`GO:0021522^biological_process^spinal cord motor neuron differentiation	GO:0005737^cellular_component^cytoplasm`GO:0005794^cellular_component^Golgi apparatus`GO:0000139^cellular_component^Golgi membrane`GO:0030027^cellular_component^lamellipodium`GO:0005524^molecular_function^ATP binding`GO:0042802^molecular_function^identical protein binding`GO:0016477^biological_process^cell migration`GO:0034613^biological_process^cellular protein localization`GO:0006954^biological_process^inflammatory response`GO:0048666^biological_process^neuron development`GO:0006468^biological_process^protein phosphorylation`GO:0021522^biological_process^spinal cord motor neuron differentiation	.
PladumEVm015272	PladumEVm015272t10	.	.	PladumEVm015272t10.p2	2-916[-]	.	.	.	.	.	.	.	.	.
PladumEVm015272	PladumEVm015272t10	.	.	PladumEVm015272t10.p1	1560-3104[+]	.	.	.	.	.	.	.	.	.
PladumEVm095241	PladumEVm095241t1	.	.	.	.	.	.	.	.	.	.	.	.	.
PladumEVm098860	PladumEVm098860t1	.	.	.	.	.	.	.	.	.	.	.	.	.
PladumEVm005354	PladumEVm005354t3	RRP1_HUMAN^RRP1_HUMAN^Q:49-984,H:11-340^36.97%ID^E:1.59e-56^RecName: Full=Ribosomal RNA processing protein 1 homolog A;^Eukaryota; Metazoa; Chordata; Craniata; Vertebrata; Euteleostomi; Mammalia; Eutheria; Euarchontoglires; Primates; Haplorrhini; Catarrhini; Hominidae; Homo	.	PladumEVm005354t3.p1	1-2769[+]	RRP1_HUMAN^RRP1_HUMAN^Q:17-331,H:11-343^38.438%ID^E:1.64e-64^RecName: Full=Ribosomal RNA processing protein 1 homolog A;^Eukaryota; Metazoa; Chordata; Craniata; Vertebrata; Euteleostomi; Mammalia; Eutheria; Euarchontoglires; Primates; Haplorrhini; Catarrhini; Hominidae; Homo	PF05997.14^Nop52^Nucleolar protein,Nop52^17-224^E:9.1e-67	.	.	.	KEGG:hsa:8568	GO:0005694^cellular_component^chromosome`GO:0005730^cellular_component^nucleolus`GO:0005634^cellular_component^nucleus`GO:0030687^cellular_component^preribosome, large subunit precursor`GO:0030688^cellular_component^preribosome, small subunit precursor`GO:0003723^molecular_function^RNA binding`GO:0006364^biological_process^rRNA processing	GO:0005694^cellular_component^chromosome`GO:0005730^cellular_component^nucleolus`GO:0005634^cellular_component^nucleus`GO:0030687^cellular_component^preribosome, large subunit precursor`GO:0030688^cellular_component^preribosome, small subunit precursor`GO:0003723^molecular_function^RNA binding`GO:0006364^biological_process^rRNA processing	GO:0006364^biological_process^rRNA processing`GO:0030688^cellular_component^preribosome, small subunit precursor
PladumEVm020917	PladumEVm020917t1	BTBD2_HUMAN^BTBD2_HUMAN^Q:613-1371,H:111-365^31.008%ID^E:6.64e-28^RecName: Full=BTB/POZ domain-containing protein 2;^Eukaryota; Metazoa; Chordata; Craniata; Vertebrata; Euteleostomi; Mammalia; Eutheria; Euarchontoglires; Primates; Haplorrhini; Catarrhini; Hominidae; Homo	.	PladumEVm020917t1.p1	493-1746[+]	BTBD2_HUMAN^BTBD2_HUMAN^Q:41-293,H:111-365^31.008%ID^E:1.88e-29^RecName: Full=BTB/POZ domain-containing protein 2;^Eukaryota; Metazoa; Chordata; Craniata; Vertebrata; Euteleostomi; Mammalia; Eutheria; Euarchontoglires; Primates; Haplorrhini; Catarrhini; Hominidae; Homo	PF00651.33^BTB^BTB/POZ domain^39-139^E:1.6e-17`PF07707.17^BACK^BTB And C-terminal Kelch^148-256^E:9.6e-06	.	.	.	KEGG:hsa:55643	GO:0005829^cellular_component^cytosol`GO:0000932^cellular_component^P-body`GO:0022008^biological_process^neurogenesis	GO:0005829^cellular_component^cytosol`GO:0000932^cellular_component^P-body`GO:0022008^biological_process^neurogenesis	GO:0005515^molecular_function^protein binding
PladumEVm046550	PladumEVm046550t1	RTP3_HUMAN^RTP3_HUMAN^Q:201-656,H:7-162^31.25%ID^E:5.11e-08^RecName: Full=Receptor-transporting protein 3;^Eukaryota; Metazoa; Chordata; Craniata; Vertebrata; Euteleostomi; Mammalia; Eutheria; Euarchontoglires; Primates; Haplorrhini; Catarrhini; Hominidae; Homo	.	PladumEVm046550t1.p1	66-680[+]	RTP3_HUMAN^RTP3_HUMAN^Q:46-197,H:7-162^31.25%ID^E:1.83e-09^RecName: Full=Receptor-transporting protein 3;^Eukaryota; Metazoa; Chordata; Craniata; Vertebrata; Euteleostomi; Mammalia; Eutheria; Euarchontoglires; Primates; Haplorrhini; Catarrhini; Hominidae; Homo	PF13695.8^zf-3CxxC^Zinc-binding domain^85-195^E:6e-25	.	.	.	KEGG:hsa:83597	GO:0005737^cellular_component^cytoplasm`GO:0016021^cellular_component^integral component of membrane`GO:0031849^molecular_function^olfactory receptor binding`GO:0001580^biological_process^detection of chemical stimulus involved in sensory perception of bitter taste`GO:0051205^biological_process^protein insertion into membrane`GO:0006612^biological_process^protein targeting to membrane	GO:0005737^cellular_component^cytoplasm`GO:0016021^cellular_component^integral component of membrane`GO:0031849^molecular_function^olfactory receptor binding`GO:0001580^biological_process^detection of chemical stimulus involved in sensory perception of bitter taste`GO:0051205^biological_process^protein insertion into membrane`GO:0006612^biological_process^protein targeting to membrane	.
PladumEVm018228	PladumEVm018228t11	BTBD2_HUMAN^BTBD2_HUMAN^Q:174-839,H:118-346^30.736%ID^E:3.58e-22^RecName: Full=BTB/POZ domain-containing protein 2;^Eukaryota; Metazoa; Chordata; Craniata; Vertebrata; Euteleostomi; Mammalia; Eutheria; Euarchontoglires; Primates; Haplorrhini; Catarrhini; Hominidae; Homo	.	PladumEVm018228t11.p3	1987-2319[+]	.	.	.	.	.	KEGG:hsa:55643	GO:0005829^cellular_component^cytosol`GO:0000932^cellular_component^P-body`GO:0022008^biological_process^neurogenesis	.	.
PladumEVm018228	PladumEVm018228t11	BTBD2_HUMAN^BTBD2_HUMAN^Q:174-839,H:118-346^30.736%ID^E:3.58e-22^RecName: Full=BTB/POZ domain-containing protein 2;^Eukaryota; Metazoa; Chordata; Craniata; Vertebrata; Euteleostomi; Mammalia; Eutheria; Euarchontoglires; Primates; Haplorrhini; Catarrhini; Hominidae; Homo	.	PladumEVm018228t11.p1	3-1379[+]	BTBD2_HUMAN^BTBD2_HUMAN^Q:36-289,H:100-356^30.038%ID^E:1.35e-23^RecName: Full=BTB/POZ domain-containing protein 2;^Eukaryota; Metazoa; Chordata; Craniata; Vertebrata; Euteleostomi; Mammalia; Eutheria; Euarchontoglires; Primates; Haplorrhini; Catarrhini; Hominidae; Homo	PF00651.33^BTB^BTB/POZ domain^49-148^E:4.6e-18	.	.	.	KEGG:hsa:55643	GO:0005829^cellular_component^cytosol`GO:0000932^cellular_component^P-body`GO:0022008^biological_process^neurogenesis	GO:0005829^cellular_component^cytosol`GO:0000932^cellular_component^P-body`GO:0022008^biological_process^neurogenesis	GO:0005515^molecular_function^protein binding
PladumEVm007678	PladumEVm007678t7	ZNF32_MOUSE^ZNF32_MOUSE^Q:1829-2344,H:71-241^45.349%ID^E:4.16e-46^RecName: Full=Zinc finger protein 32;^Eukaryota; Metazoa; Chordata; Craniata; Vertebrata; Euteleostomi; Mammalia; Eutheria; Euarchontoglires; Glires; Rodentia; Myomorpha; Muroidea; Muridae; Murinae; Mus; Mus`ZNF32_MOUSE^ZNF32_MOUSE^Q:1829-2332,H:99-265^42.857%ID^E:3.18e-39^RecName: Full=Zinc finger protein 32;^Eukaryota; Metazoa; Chordata; Craniata; Vertebrata; Euteleostomi; Mammalia; Eutheria; Euarchontoglires; Glires; Rodentia; Myomorpha; Muroidea; Muridae; Murinae; Mus; Mus`ZNF32_MOUSE^ZNF32_MOUSE^Q:1919-2347,H:73-214^39.161%ID^E:8.12e-28^RecName: Full=Zinc finger protein 32;^Eukaryota; Metazoa; Chordata; Craniata; Vertebrata; Euteleostomi; Mammalia; Eutheria; Euarchontoglires; Glires; Rodentia; Myomorpha; Muroidea; Muridae; Murinae; Mus; Mus`ZNF32_MOUSE^ZNF32_MOUSE^Q:1205-1594,H:79-210^38.06%ID^E:1.41e-19^RecName: Full=Zinc finger protein 32;^Eukaryota; Metazoa; Chordata; Craniata; Vertebrata; Euteleostomi; Mammalia; Eutheria; Euarchontoglires; Glires; Rodentia; Myomorpha; Muroidea; Muridae; Murinae; Mus; Mus`ZNF32_MOUSE^ZNF32_MOUSE^Q:1343-1594,H:72-154^39.286%ID^E:9.68e-12^RecName: Full=Zinc finger protein 32;^Eukaryota; Metazoa; Chordata; Craniata; Vertebrata; Euteleostomi; Mammalia; Eutheria; Euarchontoglires; Glires; Rodentia; Myomorpha; Muroidea; Muridae; Murinae; Mus; Mus`ZNF32_MOUSE^ZNF32_MOUSE^Q:1181-1588,H:124-264^33.566%ID^E:2.34e-11^RecName: Full=Zinc finger protein 32;^Eukaryota; Metazoa; Chordata; Craniata; Vertebrata; Euteleostomi; Mammalia; Eutheria; Euarchontoglires; Glires; Rodentia; Myomorpha; Muroidea; Muridae; Murinae; Mus; Mus`ZNF32_MOUSE^ZNF32_MOUSE^Q:1208-1594,H:108-238^32.331%ID^E:3.09e-11^RecName: Full=Zinc finger protein 32;^Eukaryota; Metazoa; Chordata; Craniata; Vertebrata; Euteleostomi; Mammalia; Eutheria; Euarchontoglires; Glires; Rodentia; Myomorpha; Muroidea; Muridae; Murinae; Mus; Mus`ZNF32_MOUSE^ZNF32_MOUSE^Q:998-1501,H:101-264^25.714%ID^E:4.63e-06^RecName: Full=Zinc finger protein 32;^Eukaryota; Metazoa; Chordata; Craniata; Vertebrata; Euteleostomi; Mammalia; Eutheria; Euarchontoglires; Glires; Rodentia; Myomorpha; Muroidea; Muridae; Murinae; Mus; Mus	.	PladumEVm007678t7.p1	68-2350[+]	ZSCA2_HUMAN^ZSCA2_HUMAN^Q:372-760,H:242-612^36.364%ID^E:3.08e-60^RecName: Full=Zinc finger and SCAN domain-containing protein 2;^Eukaryota; Metazoa; Chordata; Craniata; Vertebrata; Euteleostomi; Mammalia; Eutheria; Euarchontoglires; Primates; Haplorrhini; Catarrhini; Hominidae; Homo`ZSCA2_HUMAN^ZSCA2_HUMAN^Q:428-760,H:220-556^34.111%ID^E:2.01e-50^RecName: Full=Zinc finger and SCAN domain-containing protein 2;^Eukaryota; Metazoa; Chordata; Craniata; Vertebrata; Euteleostomi; Mammalia; Eutheria; Euarchontoglires; Primates; Haplorrhini; Catarrhini; Hominidae; Homo`ZSCA2_HUMAN^ZSCA2_HUMAN^Q:381-734,H:282-614^34.078%ID^E:2.77e-47^RecName: Full=Zinc finger and SCAN domain-containing protein 2;^Eukaryota; Metazoa; Chordata; Craniata; Vertebrata; Euteleostomi; Mammalia; Eutheria; Euarchontoglires; Primates; Haplorrhini; Catarrhini; Hominidae; Homo`ZSCA2_HUMAN^ZSCA2_HUMAN^Q:590-760,H:219-388^42.105%ID^E:4.83e-35^RecName: Full=Zinc finger and SCAN domain-containing protein 2;^Eukaryota; Metazoa; Chordata; Craniata; Vertebrata; Euteleostomi; Mammalia; Eutheria; Euarchontoglires; Primates; Haplorrhini; Catarrhini; Hominidae; Homo`ZSCA2_HUMAN^ZSCA2_HUMAN^Q:614-760,H:215-360^43.537%ID^E:6.5e-30^RecName: Full=Zinc finger and SCAN domain-containing protein 2;^Eukaryota; Metazoa; Chordata; Craniata; Vertebrata; Euteleostomi; Mammalia; Eutheria; Euarchontoglires; Primates; Haplorrhini; Catarrhini; Hominidae; Homo	PF00096.28^zf-C2H2^Zinc finger, C2H2 type^25-48^E:0.013`PF00096.28^zf-C2H2^Zinc finger, C2H2 type^593-615^E:0.013`PF00096.28^zf-C2H2^Zinc finger, C2H2 type^621-643^E:0.0081`PF00096.28^zf-C2H2^Zinc finger, C2H2 type^649-671^E:0.0033`PF00096.28^zf-C2H2^Zinc finger, C2H2 type^677-700^E:0.0087	.	.	.	KEGG:hsa:54993	GO:0005634^cellular_component^nucleus`GO:0000981^molecular_function^DNA-binding transcription factor activity, RNA polymerase II-specific`GO:0046872^molecular_function^metal ion binding`GO:0000978^molecular_function^RNA polymerase II cis-regulatory region sequence-specific DNA binding`GO:1990837^molecular_function^sequence-specific double-stranded DNA binding`GO:0006357^biological_process^regulation of transcription by RNA polymerase II	GO:0005634^cellular_component^nucleus`GO:0000981^molecular_function^DNA-binding transcription factor activity, RNA polymerase II-specific`GO:0046872^molecular_function^metal ion binding`GO:0000977^molecular_function^RNA polymerase II transcription regulatory region sequence-specific DNA binding`GO:0030154^biological_process^cell differentiation`GO:0007275^biological_process^multicellular organism development`GO:0006357^biological_process^regulation of transcription by RNA polymerase II`GO:0007283^biological_process^spermatogenesis	.
PladumEVm014619	PladumEVm014619t1	LIPI_MYCTU^LIPI_MYCTU^Q:3415-2753,H:80-304^37.281%ID^E:7.09e-35^RecName: Full=Esterase LipI {ECO:0000305};^Bacteria; Actinobacteria; Corynebacteriales; Mycobacteriaceae; Mycobacterium; Mycobacterium tuberculosis complex	.	PladumEVm014619t1.p2	2702-3655[-]	LIPI_MYCTU^LIPI_MYCTU^Q:81-301,H:80-304^37.281%ID^E:9.7e-38^RecName: Full=Esterase LipI {ECO:0000305};^Bacteria; Actinobacteria; Corynebacteriales; Mycobacteriaceae; Mycobacterium; Mycobacterium tuberculosis complex	PF00135.30^COesterase^Carboxylesterase family^87-176^E:5e-05`PF07859.15^Abhydrolase_3^alpha/beta hydrolase fold^89-291^E:2.6e-54	.	.	COG0657^alpha beta hydrolase fold-3 domain protein	KEGG:mtu:Rv1400c	GO:0008126^molecular_function^acetylesterase activity`GO:0034338^molecular_function^short-chain carboxylesterase activity	GO:0008126^molecular_function^acetylesterase activity`GO:0034338^molecular_function^short-chain carboxylesterase activity	GO:0016787^molecular_function^hydrolase activity
PladumEVm014619	PladumEVm014619t1	LIPI_MYCTU^LIPI_MYCTU^Q:3415-2753,H:80-304^37.281%ID^E:7.09e-35^RecName: Full=Esterase LipI {ECO:0000305};^Bacteria; Actinobacteria; Corynebacteriales; Mycobacteriaceae; Mycobacterium; Mycobacterium tuberculosis complex	.	PladumEVm014619t1.p1	274-1854[+]	SOK_MARPO^SOK_MARPO^Q:236-338,H:293-391^49.524%ID^E:8.86e-15^RecName: Full=Protein SOSEKI {ECO:0000303|PubMed:32004461};^Eukaryota; Viridiplantae; Streptophyta; Embryophyta; Marchantiophyta; Marchantiopsida; Marchantiidae; Marchantiales; Marchantiaceae; Marchantia`SOK_MARPO^SOK_MARPO^Q:211-334,H:212-315^35.2%ID^E:7.81e-06^RecName: Full=Protein SOSEKI {ECO:0000303|PubMed:32004461};^Eukaryota; Viridiplantae; Streptophyta; Embryophyta; Marchantiophyta; Marchantiopsida; Marchantiidae; Marchantiales; Marchantiaceae; Marchantia`SOK_MARPO^SOK_MARPO^Q:224-305,H:315-408^38.298%ID^E:0.000315^RecName: Full=Protein SOSEKI {ECO:0000303|PubMed:32004461};^Eukaryota; Viridiplantae; Streptophyta; Embryophyta; Marchantiophyta; Marchantiopsida; Marchantiidae; Marchantiales; Marchantiaceae; Marchantia	PF00059.23^Lectin_C^Lectin C-type domain^47-163^E:7.9e-07	.	.	COG0657^alpha beta hydrolase fold-3 domain protein	KEGG:mtu:Rv1400c	GO:0008126^molecular_function^acetylesterase activity`GO:0034338^molecular_function^short-chain carboxylesterase activity	GO:0016324^cellular_component^apical plasma membrane`GO:0031234^cellular_component^extrinsic component of cytoplasmic side of plasma membrane`GO:0042803^molecular_function^protein homodimerization activity`GO:0007049^biological_process^cell cycle`GO:0051301^biological_process^cell division`GO:1905392^biological_process^plant organ morphogenesis`GO:0051258^biological_process^protein polymerization`GO:0051302^biological_process^regulation of cell division`GO:0090708^biological_process^specification of plant organ axis polarity	.
PladumEVm027560	PladumEVm027560t1	LIPI_MYCTU^LIPI_MYCTU^Q:292-954,H:80-304^37.281%ID^E:1.67e-37^RecName: Full=Esterase LipI {ECO:0000305};^Bacteria; Actinobacteria; Corynebacteriales; Mycobacteriaceae; Mycobacterium; Mycobacterium tuberculosis complex	.	PladumEVm027560t1.p1	52-1005[+]	LIPI_MYCTU^LIPI_MYCTU^Q:81-301,H:80-304^37.281%ID^E:9.7e-38^RecName: Full=Esterase LipI {ECO:0000305};^Bacteria; Actinobacteria; Corynebacteriales; Mycobacteriaceae; Mycobacterium; Mycobacterium tuberculosis complex	PF00135.30^COesterase^Carboxylesterase family^87-176^E:5e-05`PF07859.15^Abhydrolase_3^alpha/beta hydrolase fold^89-291^E:2.6e-54	.	.	COG0657^alpha beta hydrolase fold-3 domain protein	KEGG:mtu:Rv1400c	GO:0008126^molecular_function^acetylesterase activity`GO:0034338^molecular_function^short-chain carboxylesterase activity	GO:0008126^molecular_function^acetylesterase activity`GO:0034338^molecular_function^short-chain carboxylesterase activity	GO:0016787^molecular_function^hydrolase activity
PladumEVm027550	PladumEVm027550t1	ZNF84_HUMAN^ZNF84_HUMAN^Q:2728-1334,H:237-684^47.699%ID^E:5.51e-117^RecName: Full=Zinc finger protein 84;^Eukaryota; Metazoa; Chordata; Craniata; Vertebrata; Euteleostomi; Mammalia; Eutheria; Euarchontoglires; Primates; Haplorrhini; Catarrhini; Hominidae; Homo`ZNF84_HUMAN^ZNF84_HUMAN^Q:2743-1370,H:260-701^49.032%ID^E:2.01e-116^RecName: Full=Zinc finger protein 84;^Eukaryota; Metazoa; Chordata; Craniata; Vertebrata; Euteleostomi; Mammalia; Eutheria; Euarchontoglires; Primates; Haplorrhini; Catarrhini; Hominidae; Homo`ZNF84_HUMAN^ZNF84_HUMAN^Q:2728-1574,H:377-737^53.23%ID^E:9.74e-114^RecName: Full=Zinc finger protein 84;^Eukaryota; Metazoa; Chordata; Craniata; Vertebrata; Euteleostomi; Mammalia; Eutheria; Euarchontoglires; Primates; Haplorrhini; Catarrhini; Hominidae; Homo`ZNF84_HUMAN^ZNF84_HUMAN^Q:2743-1736,H:400-735^55.06%ID^E:4.44e-108^RecName: Full=Zinc finger protein 84;^Eukaryota; Metazoa; Chordata; Craniata; Vertebrata; Euteleostomi; Mammalia; Eutheria; Euarchontoglires; Primates; Haplorrhini; Catarrhini; Hominidae; Homo`ZNF84_HUMAN^ZNF84_HUMAN^Q:2743-1814,H:428-737^58.065%ID^E:1.65e-104^RecName: Full=Zinc finger protein 84;^Eukaryota; Metazoa; Chordata; Craniata; Vertebrata; Euteleostomi; Mammalia; Eutheria; Euarchontoglires; Primates; Haplorrhini; Catarrhini; Hominidae; Homo`ZNF84_HUMAN^ZNF84_HUMAN^Q:2791-1337,H:161-627^42.771%ID^E:4.79e-100^RecName: Full=Zinc finger protein 84;^Eukaryota; Metazoa; Chordata; Craniata; Vertebrata; Euteleostomi; Mammalia; Eutheria; Euarchontoglires; Primates; Haplorrhini; Catarrhini; Hominidae; Homo`ZNF84_HUMAN^ZNF84_HUMAN^Q:2791-2327,H:580-734^51.613%ID^E:9.91e-37^RecName: Full=Zinc finger protein 84;^Eukaryota; Metazoa; Chordata; Craniata; Vertebrata; Euteleostomi; Mammalia; Eutheria; Euarchontoglires; Primates; Haplorrhini; Catarrhini; Hominidae; Homo	.	PladumEVm027550t1.p2	1985-2806[-]	ZN568_HUMAN^ZN568_HUMAN^Q:22-273,H:303-554^55.159%ID^E:8.92e-94^RecName: Full=Zinc finger protein 568;^Eukaryota; Metazoa; Chordata; Craniata; Vertebrata; Euteleostomi; Mammalia; Eutheria; Euarchontoglires; Primates; Haplorrhini; Catarrhini; Hominidae; Homo`ZN568_HUMAN^ZN568_HUMAN^Q:22-273,H:331-582^55.159%ID^E:2.31e-93^RecName: Full=Zinc finger protein 568;^Eukaryota; Metazoa; Chordata; Craniata; Vertebrata; Euteleostomi; Mammalia; Eutheria; Euarchontoglires; Primates; Haplorrhini; Catarrhini; Hominidae; Homo`ZN568_HUMAN^ZN568_HUMAN^Q:22-273,H:275-526^53.571%ID^E:6.35e-90^RecName: Full=Zinc finger protein 568;^Eukaryota; Metazoa; Chordata; Craniata; Vertebrata; Euteleostomi; Mammalia; Eutheria; Euarchontoglires; Primates; Haplorrhini; Catarrhini; Hominidae; Homo`ZN568_HUMAN^ZN568_HUMAN^Q:22-273,H:359-610^51.984%ID^E:4.16e-87^RecName: Full=Zinc finger protein 568;^Eukaryota; Metazoa; Chordata; Craniata; Vertebrata; Euteleostomi; Mammalia; Eutheria; Euarchontoglires; Primates; Haplorrhini; Catarrhini; Hominidae; Homo`ZN568_HUMAN^ZN568_HUMAN^Q:22-273,H:387-638^52.381%ID^E:3.12e-86^RecName: Full=Zinc finger protein 568;^Eukaryota; Metazoa; Chordata; Craniata; Vertebrata; Euteleostomi; Mammalia; Eutheria; Euarchontoglires; Primates; Haplorrhini; Catarrhini; Hominidae; Homo`ZN568_HUMAN^ZN568_HUMAN^Q:22-273,H:247-498^52.381%ID^E:5.68e-85^RecName: Full=Zinc finger protein 568;^Eukaryota; Metazoa; Chordata; Craniata; Vertebrata; Euteleostomi; Mammalia; Eutheria; Euarchontoglires; Primates; Haplorrhini; Catarrhini; Hominidae; Homo`ZN568_HUMAN^ZN568_HUMAN^Q:26-273,H:223-470^52.823%ID^E:6.45e-84^RecName: Full=Zinc finger protein 568;^Eukaryota; Metazoa; Chordata; Craniata; Vertebrata; Euteleostomi; Mammalia; Eutheria; Euarchontoglires; Primates; Haplorrhini; Catarrhini; Hominidae; Homo`ZN568_HUMAN^ZN568_HUMAN^Q:22-247,H:415-640^51.77%ID^E:3.03e-73^RecName: Full=Zinc finger protein 568;^Eukaryota; Metazoa; Chordata; Craniata; Vertebrata; Euteleostomi; Mammalia; Eutheria; Euarchontoglires; Primates; Haplorrhini; Catarrhini; Hominidae; Homo`ZN568_HUMAN^ZN568_HUMAN^Q:52-273,H:221-442^50.901%ID^E:3.91e-72^RecName: Full=Zinc finger protein 568;^Eukaryota; Metazoa; Chordata; Craniata; Vertebrata; Euteleostomi; Mammalia; Eutheria; Euarchontoglires; Primates; Haplorrhini; Catarrhini; Hominidae; Homo`ZN568_HUMAN^ZN568_HUMAN^Q:162-273,H:219-330^51.786%ID^E:7.28e-31^RecName: Full=Zinc finger protein 568;^Eukaryota; Metazoa; Chordata; Craniata; Vertebrata; Euteleostomi; Mammalia; Eutheria; Euarchontoglires; Primates; Haplorrhini; Catarrhini; Hominidae; Homo	PF00096.28^zf-C2H2^Zinc finger, C2H2 type^25-47^E:1.8e-05`PF13912.8^zf-C2H2_6^C2H2-type zinc finger^53-76^E:0.033`PF00096.28^zf-C2H2^Zinc finger, C2H2 type^55-75^E:0.00056`PF00096.28^zf-C2H2^Zinc finger, C2H2 type^83-103^E:0.0066`PF00096.28^zf-C2H2^Zinc finger, C2H2 type^111-131^E:0.004`PF13912.8^zf-C2H2_6^C2H2-type zinc finger^137-159^E:0.087`PF00096.28^zf-C2H2^Zinc finger, C2H2 type^139-159^E:0.0017`PF13912.8^zf-C2H2_6^C2H2-type zinc finger^165-188^E:0.00023`PF13894.8^zf-C2H2_4^C2H2-type zinc finger^166-187^E:4.8e-05`PF00096.28^zf-C2H2^Zinc finger, C2H2 type^167-187^E:4e-06`PF12874.9^zf-met^Zinc-finger of C2H2 type^167-186^E:0.0031`PF13912.8^zf-C2H2_6^C2H2-type zinc finger^193-216^E:0.022`PF00096.28^zf-C2H2^Zinc finger, C2H2 type^195-215^E:3.8e-05`PF13912.8^zf-C2H2_6^C2H2-type zinc finger^221-244^E:0.028`PF13894.8^zf-C2H2_4^C2H2-type zinc finger^222-243^E:0.00021`PF00096.28^zf-C2H2^Zinc finger, C2H2 type^223-243^E:0.00017`PF12874.9^zf-met^Zinc-finger of C2H2 type^223-241^E:0.0028`PF13912.8^zf-C2H2_6^C2H2-type zinc finger^249-271^E:0.0032`PF13894.8^zf-C2H2_4^C2H2-type zinc finger^250-271^E:4.3e-05`PF00096.28^zf-C2H2^Zinc finger, C2H2 type^251-271^E:1.2e-05`PF12874.9^zf-met^Zinc-finger of C2H2 type^251-270^E:0.0015	.	.	.	KEGG:hsa:374900	GO:0005634^cellular_component^nucleus`GO:0003677^molecular_function^DNA binding`GO:0000981^molecular_function^DNA-binding transcription factor activity, RNA polymerase II-specific`GO:0000978^molecular_function^RNA polymerase II cis-regulatory region sequence-specific DNA binding`GO:0008270^molecular_function^zinc ion binding`GO:0006357^biological_process^regulation of transcription by RNA polymerase II	GO:0005634^cellular_component^nucleus`GO:0000981^molecular_function^DNA-binding transcription factor activity, RNA polymerase II-specific`GO:0046872^molecular_function^metal ion binding`GO:0000978^molecular_function^RNA polymerase II cis-regulatory region sequence-specific DNA binding`GO:0000976^molecular_function^transcription cis-regulatory region binding`GO:0060669^biological_process^embryonic placenta morphogenesis`GO:0001701^biological_process^in utero embryonic development`GO:0000122^biological_process^negative regulation of transcription by RNA polymerase II`GO:0045892^biological_process^negative regulation of transcription, DNA-templated`GO:0006357^biological_process^regulation of transcription by RNA polymerase II	.
PladumEVm027379	PladumEVm027379t1	BTBD3_MUSPF^BTBD3_MUSPF^Q:634-1410,H:131-387^28.788%ID^E:1.68e-27^RecName: Full=BTB/POZ domain-containing protein 3;^Eukaryota; Metazoa; Chordata; Craniata; Vertebrata; Euteleostomi; Mammalia; Eutheria; Laurasiatheria; Carnivora; Caniformia; Mustelidae; Mustelinae; Mustela	.	PladumEVm027379t1.p1	493-1506[+]	BTBD3_MUSPF^BTBD3_MUSPF^Q:48-306,H:131-387^28.788%ID^E:7.35e-30^RecName: Full=BTB/POZ domain-containing protein 3;^Eukaryota; Metazoa; Chordata; Craniata; Vertebrata; Euteleostomi; Mammalia; Eutheria; Laurasiatheria; Carnivora; Caniformia; Mustelidae; Mustelinae; Mustela	PF00651.33^BTB^BTB/POZ domain^39-139^E:1.1e-17`PF07707.17^BACK^BTB And C-terminal Kelch^148-255^E:7.9e-06	.	.	.	.	GO:0005829^cellular_component^cytosol`GO:0005634^cellular_component^nucleus`GO:0021987^biological_process^cerebral cortex development`GO:0048813^biological_process^dendrite morphogenesis	GO:0005829^cellular_component^cytosol`GO:0005634^cellular_component^nucleus`GO:0021987^biological_process^cerebral cortex development`GO:0048813^biological_process^dendrite morphogenesis	GO:0005515^molecular_function^protein binding
PladumEVm002792	PladumEVm002792t1	.	.	PladumEVm002792t1.p1	37-3705[+]	.	.	.	.	.	.	.	.	.
PladumEVm013733	PladumEVm013733t1	ANM5_HUMAN^ANM5_HUMAN^Q:19-1908,H:14-637^59.335%ID^E:0^RecName: Full=Protein arginine N-methyltransferase 5;^Eukaryota; Metazoa; Chordata; Craniata; Vertebrata; Euteleostomi; Mammalia; Eutheria; Euarchontoglires; Primates; Haplorrhini; Catarrhini; Hominidae; Homo	.	PladumEVm013733t1.p1	1-1911[+]	ANM5_HUMAN^ANM5_HUMAN^Q:7-636,H:14-637^59.335%ID^E:0^RecName: Full=Protein arginine N-methyltransferase 5;^Eukaryota; Metazoa; Chordata; Craniata; Vertebrata; Euteleostomi; Mammalia; Eutheria; Euarchontoglires; Primates; Haplorrhini; Catarrhini; Hominidae; Homo	PF17285.4^PRMT5_TIM^PRMT5 TIM barrel domain^30-289^E:1.3e-70`PF05185.18^PRMT5^PRMT5 arginine-N-methyltransferase^297-464^E:1e-71`PF17286.4^PRMT5_C^PRMT5 oligomerisation domain^467-633^E:1.5e-52	.	.	.	KEGG:hsa:10419	GO:0000785^cellular_component^chromatin`GO:0005737^cellular_component^cytoplasm`GO:0005829^cellular_component^cytosol`GO:0005794^cellular_component^Golgi apparatus`GO:0035097^cellular_component^histone methyltransferase complex`GO:0034709^cellular_component^methylosome`GO:0005654^cellular_component^nucleoplasm`GO:0005634^cellular_component^nucleus`GO:0070888^molecular_function^E-box binding`GO:0044020^molecular_function^histone methyltransferase activity (H4-R3 specific)`GO:0008469^molecular_function^histone-arginine N-methyltransferase activity`GO:0042802^molecular_function^identical protein binding`GO:0008327^molecular_function^methyl-CpG binding`GO:0008168^molecular_function^methyltransferase activity`GO:0002039^molecular_function^p53 binding`GO:0046982^molecular_function^protein heterodimerization activity`GO:0016274^molecular_function^protein-arginine N-methyltransferase activity`GO:0035243^molecular_function^protein-arginine omega-N symmetric methyltransferase activity`GO:0043021^molecular_function^ribonucleoprotein complex binding`GO:0003714^molecular_function^transcription corepressor activity`GO:0032922^biological_process^circadian regulation of gene expression`GO:0006353^biological_process^DNA-templated transcription, termination`GO:0042118^biological_process^endothelial cell activation`GO:0090161^biological_process^Golgi ribbon formation`GO:0034969^biological_process^histone arginine methylation`GO:0043985^biological_process^histone H4-R3 methylation`GO:0097421^biological_process^liver regeneration`GO:0045596^biological_process^negative regulation of cell differentiation`GO:0018216^biological_process^peptidyl-arginine methylation`GO:0035246^biological_process^peptidyl-arginine N-methylation`GO:1904992^biological_process^positive regulation of adenylate cyclase-inhibiting dopamine receptor signaling pathway`GO:0048714^biological_process^positive regulation of oligodendrocyte differentiation`GO:0044030^biological_process^regulation of DNA methylation`GO:0070372^biological_process^regulation of ERK1 and ERK2 cascade`GO:0007088^biological_process^regulation of mitotic nuclear division`GO:1901796^biological_process^regulation of signal transduction by p53 class mediator`GO:0006355^biological_process^regulation of transcription, DNA-templated`GO:0000387^biological_process^spliceosomal snRNP assembly	GO:0000785^cellular_component^chromatin`GO:0005737^cellular_component^cytoplasm`GO:0005829^cellular_component^cytosol`GO:0005794^cellular_component^Golgi apparatus`GO:0035097^cellular_component^histone methyltransferase complex`GO:0034709^cellular_component^methylosome`GO:0005654^cellular_component^nucleoplasm`GO:0005634^cellular_component^nucleus`GO:0070888^molecular_function^E-box binding`GO:0044020^molecular_function^histone methyltransferase activity (H4-R3 specific)`GO:0008469^molecular_function^histone-arginine N-methyltransferase activity`GO:0042802^molecular_function^identical protein binding`GO:0008327^molecular_function^methyl-CpG binding`GO:0008168^molecular_function^methyltransferase activity`GO:0002039^molecular_function^p53 binding`GO:0046982^molecular_function^protein heterodimerization activity`GO:0016274^molecular_function^protein-arginine N-methyltransferase activity`GO:0035243^molecular_function^protein-arginine omega-N symmetric methyltransferase activity`GO:0043021^molecular_function^ribonucleoprotein complex binding`GO:0003714^molecular_function^transcription corepressor activity`GO:0032922^biological_process^circadian regulation of gene expression`GO:0006353^biological_process^DNA-templated transcription, termination`GO:0042118^biological_process^endothelial cell activation`GO:0090161^biological_process^Golgi ribbon formation`GO:0034969^biological_process^histone arginine methylation`GO:0043985^biological_process^histone H4-R3 methylation`GO:0097421^biological_process^liver regeneration`GO:0045596^biological_process^negative regulation of cell differentiation`GO:0018216^biological_process^peptidyl-arginine methylation`GO:0035246^biological_process^peptidyl-arginine N-methylation`GO:1904992^biological_process^positive regulation of adenylate cyclase-inhibiting dopamine receptor signaling pathway`GO:0048714^biological_process^positive regulation of oligodendrocyte differentiation`GO:0044030^biological_process^regulation of DNA methylation`GO:0070372^biological_process^regulation of ERK1 and ERK2 cascade`GO:0007088^biological_process^regulation of mitotic nuclear division`GO:1901796^biological_process^regulation of signal transduction by p53 class mediator`GO:0006355^biological_process^regulation of transcription, DNA-templated`GO:0000387^biological_process^spliceosomal snRNP assembly	.
PladumEVm085701	PladumEVm085701t1	.	.	.	.	.	.	.	.	.	.	.	.	.
PladumEVm005215	PladumEVm005215t1	CP18D_ARATH^CP18D_ARATH^Q:3477-2965,H:4-171^67.251%ID^E:3.38e-59^RecName: Full=Peptidyl-prolyl cis-trans isomerase CYP18-4;^Eukaryota; Viridiplantae; Streptophyta; Embryophyta; Tracheophyta; Spermatophyta; Magnoliopsida; eudicotyledons; Gunneridae; Pentapetalae; rosids; malvids; Brassicales; Brassicaceae; Camelineae; Arabidopsis	.	PladumEVm005215t1.p2	2953-3702[-]	CP18D_ARATH^CP18D_ARATH^Q:76-246,H:4-171^67.251%ID^E:8.86e-74^RecName: Full=Peptidyl-prolyl cis-trans isomerase CYP18-4;^Eukaryota; Viridiplantae; Streptophyta; Embryophyta; Tracheophyta; Spermatophyta; Magnoliopsida; eudicotyledons; Gunneridae; Pentapetalae; rosids; malvids; Brassicales; Brassicaceae; Camelineae; Arabidopsis	PF00160.23^Pro_isomerase^Cyclophilin type peptidyl-prolyl cis-trans isomerase/CLD^80-241^E:2.8e-47	.	.	.	KEGG:ath:AT4G34870	GO:0048046^cellular_component^apoplast`GO:0009507^cellular_component^chloroplast`GO:0005737^cellular_component^cytoplasm`GO:0005829^cellular_component^cytosol`GO:0005794^cellular_component^Golgi apparatus`GO:0005886^cellular_component^plasma membrane`GO:0005774^cellular_component^vacuolar membrane`GO:0016018^molecular_function^cyclosporin A binding`GO:0003755^molecular_function^peptidyl-prolyl cis-trans isomerase activity`GO:0006457^biological_process^protein folding`GO:0000413^biological_process^protein peptidyl-prolyl isomerization`GO:0007165^biological_process^signal transduction	GO:0048046^cellular_component^apoplast`GO:0009507^cellular_component^chloroplast`GO:0005737^cellular_component^cytoplasm`GO:0005829^cellular_component^cytosol`GO:0005794^cellular_component^Golgi apparatus`GO:0005886^cellular_component^plasma membrane`GO:0005774^cellular_component^vacuolar membrane`GO:0016018^molecular_function^cyclosporin A binding`GO:0003755^molecular_function^peptidyl-prolyl cis-trans isomerase activity`GO:0006457^biological_process^protein folding`GO:0000413^biological_process^protein peptidyl-prolyl isomerization`GO:0007165^biological_process^signal transduction	GO:0003755^molecular_function^peptidyl-prolyl cis-trans isomerase activity`GO:0000413^biological_process^protein peptidyl-prolyl isomerization
PladumEVm005215	PladumEVm005215t1	CP18D_ARATH^CP18D_ARATH^Q:3477-2965,H:4-171^67.251%ID^E:3.38e-59^RecName: Full=Peptidyl-prolyl cis-trans isomerase CYP18-4;^Eukaryota; Viridiplantae; Streptophyta; Embryophyta; Tracheophyta; Spermatophyta; Magnoliopsida; eudicotyledons; Gunneridae; Pentapetalae; rosids; malvids; Brassicales; Brassicaceae; Camelineae; Arabidopsis	.	PladumEVm005215t1.p1	2-2803[+]	PCLO_HUMAN^PCLO_HUMAN^Q:838-921,H:481-564^34.524%ID^E:2.86e-05^RecName: Full=Protein piccolo;^Eukaryota; Metazoa; Chordata; Craniata; Vertebrata; Euteleostomi; Mammalia; Eutheria; Euarchontoglires; Primates; Haplorrhini; Catarrhini; Hominidae; Homo`PCLO_HUMAN^PCLO_HUMAN^Q:826-915,H:458-548^32.967%ID^E:4.25e-05^RecName: Full=Protein piccolo;^Eukaryota; Metazoa; Chordata; Craniata; Vertebrata; Euteleostomi; Mammalia; Eutheria; Euarchontoglires; Primates; Haplorrhini; Catarrhini; Hominidae; Homo	.	.	.	.	KEGG:hsa:27445	GO:0048046^cellular_component^apoplast`GO:0009507^cellular_component^chloroplast`GO:0005737^cellular_component^cytoplasm`GO:0005829^cellular_component^cytosol`GO:0005794^cellular_component^Golgi apparatus`GO:0005886^cellular_component^plasma membrane`GO:0005774^cellular_component^vacuolar membrane`GO:0016018^molecular_function^cyclosporin A binding`GO:0003755^molecular_function^peptidyl-prolyl cis-trans isomerase activity`GO:0006457^biological_process^protein folding`GO:0000413^biological_process^protein peptidyl-prolyl isomerization`GO:0007165^biological_process^signal transduction	GO:0030424^cellular_component^axon`GO:0005856^cellular_component^cytoskeleton`GO:0048788^cellular_component^cytoskeleton of presynaptic active zone`GO:0070062^cellular_component^extracellular exosome`GO:0098982^cellular_component^GABA-ergic synapse`GO:0098978^cellular_component^glutamatergic synapse`GO:0014069^cellular_component^postsynaptic density`GO:0045202^cellular_component^synapse`GO:0005509^molecular_function^calcium ion binding`GO:0005544^molecular_function^calcium-dependent phospholipid binding`GO:0005522^molecular_function^profilin binding`GO:0098882^molecular_function^structural constituent of presynaptic active zone`GO:0019933^biological_process^cAMP-mediated signaling`GO:0007010^biological_process^cytoskeleton organization`GO:0030073^biological_process^insulin secretion`GO:0099526^biological_process^presynapse to nucleus signaling pathway`GO:1904071^biological_process^presynaptic active zone assembly`GO:0035418^biological_process^protein localization to synapse`GO:0017157^biological_process^regulation of exocytosis`GO:0097091^biological_process^synaptic vesicle clustering`GO:0016079^biological_process^synaptic vesicle exocytosis	.
PladumEVm016190	PladumEVm016190t9	CP18D_ARATH^CP18D_ARATH^Q:228-740,H:4-171^67.251%ID^E:1.67e-65^RecName: Full=Peptidyl-prolyl cis-trans isomerase CYP18-4;^Eukaryota; Viridiplantae; Streptophyta; Embryophyta; Tracheophyta; Spermatophyta; Magnoliopsida; eudicotyledons; Gunneridae; Pentapetalae; rosids; malvids; Brassicales; Brassicaceae; Camelineae; Arabidopsis	.	PladumEVm016190t9.p1	3-752[+]	CP18D_ARATH^CP18D_ARATH^Q:76-246,H:4-171^67.251%ID^E:8.86e-74^RecName: Full=Peptidyl-prolyl cis-trans isomerase CYP18-4;^Eukaryota; Viridiplantae; Streptophyta; Embryophyta; Tracheophyta; Spermatophyta; Magnoliopsida; eudicotyledons; Gunneridae; Pentapetalae; rosids; malvids; Brassicales; Brassicaceae; Camelineae; Arabidopsis	PF00160.23^Pro_isomerase^Cyclophilin type peptidyl-prolyl cis-trans isomerase/CLD^80-241^E:2.8e-47	.	.	.	KEGG:ath:AT4G34870	GO:0048046^cellular_component^apoplast`GO:0009507^cellular_component^chloroplast`GO:0005737^cellular_component^cytoplasm`GO:0005829^cellular_component^cytosol`GO:0005794^cellular_component^Golgi apparatus`GO:0005886^cellular_component^plasma membrane`GO:0005774^cellular_component^vacuolar membrane`GO:0016018^molecular_function^cyclosporin A binding`GO:0003755^molecular_function^peptidyl-prolyl cis-trans isomerase activity`GO:0006457^biological_process^protein folding`GO:0000413^biological_process^protein peptidyl-prolyl isomerization`GO:0007165^biological_process^signal transduction	GO:0048046^cellular_component^apoplast`GO:0009507^cellular_component^chloroplast`GO:0005737^cellular_component^cytoplasm`GO:0005829^cellular_component^cytosol`GO:0005794^cellular_component^Golgi apparatus`GO:0005886^cellular_component^plasma membrane`GO:0005774^cellular_component^vacuolar membrane`GO:0016018^molecular_function^cyclosporin A binding`GO:0003755^molecular_function^peptidyl-prolyl cis-trans isomerase activity`GO:0006457^biological_process^protein folding`GO:0000413^biological_process^protein peptidyl-prolyl isomerization`GO:0007165^biological_process^signal transduction	GO:0003755^molecular_function^peptidyl-prolyl cis-trans isomerase activity`GO:0000413^biological_process^protein peptidyl-prolyl isomerization
PladumEVm112294	PladumEVm112294t1	.	.	.	.	.	.	.	.	.	.	.	.	.
PladumEVm005252	PladumEVm005252t1	NOP14_HUMAN^NOP14_HUMAN^Q:1617-2903,H:417-847^41.972%ID^E:6.6e-104^RecName: Full=Nucleolar protein 14;^Eukaryota; Metazoa; Chordata; Craniata; Vertebrata; Euteleostomi; Mammalia; Eutheria; Euarchontoglires; Primates; Haplorrhini; Catarrhini; Hominidae; Homo`NOP14_HUMAN^NOP14_HUMAN^Q:219-1163,H:24-338^50.779%ID^E:6.77e-73^RecName: Full=Nucleolar protein 14;^Eukaryota; Metazoa; Chordata; Craniata; Vertebrata; Euteleostomi; Mammalia; Eutheria; Euarchontoglires; Primates; Haplorrhini; Catarrhini; Hominidae; Homo	.	PladumEVm005252t1.p1	159-2942[+]	NOP14_HUMAN^NOP14_HUMAN^Q:17-915,H:21-847^40.615%ID^E:0^RecName: Full=Nucleolar protein 14;^Eukaryota; Metazoa; Chordata; Craniata; Vertebrata; Euteleostomi; Mammalia; Eutheria; Euarchontoglires; Primates; Haplorrhini; Catarrhini; Hominidae; Homo	PF04147.14^Nop14^Nop14-like family^23-405^E:1.6e-110`PF04147.14^Nop14^Nop14-like family^405-913^E:5.9e-146	.	.	.	KEGG:hsa:8602	GO:0030686^cellular_component^90S preribosome`GO:0016020^cellular_component^membrane`GO:0030692^cellular_component^Noc4p-Nop14p complex`GO:0005730^cellular_component^nucleolus`GO:0005654^cellular_component^nucleoplasm`GO:0032040^cellular_component^small-subunit processome`GO:0019899^molecular_function^enzyme binding`GO:0003723^molecular_function^RNA binding`GO:0030515^molecular_function^snoRNA binding`GO:0000480^biological_process^endonucleolytic cleavage in 5'-ETS of tricistronic rRNA transcript (SSU-rRNA, 5.8S rRNA, LSU-rRNA)`GO:0000447^biological_process^endonucleolytic cleavage in ITS1 to separate SSU-rRNA from 5.8S rRNA and LSU-rRNA from tricistronic rRNA transcript (SSU-rRNA, 5.8S rRNA, LSU-rRNA)`GO:0000472^biological_process^endonucleolytic cleavage to generate mature 5'-end of SSU-rRNA from (SSU-rRNA, 5.8S rRNA, LSU-rRNA)`GO:0030490^biological_process^maturation of SSU-rRNA`GO:0000462^biological_process^maturation of SSU-rRNA from tricistronic rRNA transcript (SSU-rRNA, 5.8S rRNA, LSU-rRNA)`GO:0042274^biological_process^ribosomal small subunit biogenesis`GO:0006364^biological_process^rRNA processing	GO:0030686^cellular_component^90S preribosome`GO:0016020^cellular_component^membrane`GO:0030692^cellular_component^Noc4p-Nop14p complex`GO:0005730^cellular_component^nucleolus`GO:0005654^cellular_component^nucleoplasm`GO:0032040^cellular_component^small-subunit processome`GO:0019899^molecular_function^enzyme binding`GO:0003723^molecular_function^RNA binding`GO:0030515^molecular_function^snoRNA binding`GO:0000480^biological_process^endonucleolytic cleavage in 5'-ETS of tricistronic rRNA transcript (SSU-rRNA, 5.8S rRNA, LSU-rRNA)`GO:0000447^biological_process^endonucleolytic cleavage in ITS1 to separate SSU-rRNA from 5.8S rRNA and LSU-rRNA from tricistronic rRNA transcript (SSU-rRNA, 5.8S rRNA, LSU-rRNA)`GO:0000472^biological_process^endonucleolytic cleavage to generate mature 5'-end of SSU-rRNA from (SSU-rRNA, 5.8S rRNA, LSU-rRNA)`GO:0030490^biological_process^maturation of SSU-rRNA`GO:0000462^biological_process^maturation of SSU-rRNA from tricistronic rRNA transcript (SSU-rRNA, 5.8S rRNA, LSU-rRNA)`GO:0042274^biological_process^ribosomal small subunit biogenesis`GO:0006364^biological_process^rRNA processing	GO:0032040^cellular_component^small-subunit processome
PladumEVm004503	PladumEVm004503t6	VINC_DROME^VINC_DROME^Q:131-2317,H:1-721^50.617%ID^E:0^RecName: Full=Vinculin;^Eukaryota; Metazoa; Ecdysozoa; Arthropoda; Hexapoda; Insecta; Pterygota; Neoptera; Endopterygota; Diptera; Brachycera; Muscomorpha; Ephydroidea; Drosophilidae; Drosophila; Sophophora`VINC_DROME^VINC_DROME^Q:2717-3088,H:781-905^71.2%ID^E:2.33e-45^RecName: Full=Vinculin;^Eukaryota; Metazoa; Ecdysozoa; Arthropoda; Hexapoda; Insecta; Pterygota; Neoptera; Endopterygota; Diptera; Brachycera; Muscomorpha; Ephydroidea; Drosophilidae; Drosophila; Sophophora	.	PladumEVm004503t6.p1	131-3130[+]	VINC_DROME^VINC_DROME^Q:1-729,H:1-721^50.617%ID^E:0^RecName: Full=Vinculin;^Eukaryota; Metazoa; Ecdysozoa; Arthropoda; Hexapoda; Insecta; Pterygota; Neoptera; Endopterygota; Diptera; Brachycera; Muscomorpha; Ephydroidea; Drosophilidae; Drosophila; Sophophora`VINC_DROME^VINC_DROME^Q:846-986,H:765-905^71.831%ID^E:1.34e-53^RecName: Full=Vinculin;^Eukaryota; Metazoa; Ecdysozoa; Arthropoda; Hexapoda; Insecta; Pterygota; Neoptera; Endopterygota; Diptera; Brachycera; Muscomorpha; Ephydroidea; Drosophilidae; Drosophila; Sophophora	PF01044.21^Vinculin^Vinculin family^3-987^E:0	.	.	.	KEGG:dme:Dmel_CG3299	GO:0015629^cellular_component^actin cytoskeleton`GO:0005912^cellular_component^adherens junction`GO:0005737^cellular_component^cytoplasm`GO:0098592^cellular_component^cytoplasmic side of apical plasma membrane`GO:0005925^cellular_component^focal adhesion`GO:0051015^molecular_function^actin filament binding`GO:0005198^molecular_function^structural molecule activity`GO:0007155^biological_process^cell adhesion	GO:0015629^cellular_component^actin cytoskeleton`GO:0005912^cellular_component^adherens junction`GO:0005737^cellular_component^cytoplasm`GO:0098592^cellular_component^cytoplasmic side of apical plasma membrane`GO:0005925^cellular_component^focal adhesion`GO:0051015^molecular_function^actin filament binding`GO:0005198^molecular_function^structural molecule activity`GO:0007155^biological_process^cell adhesion	GO:0051015^molecular_function^actin filament binding`GO:0007155^biological_process^cell adhesion
PladumEVm003743	PladumEVm003743t1	.	.	PladumEVm003743t1.p1	253-3495[+]	.	.	.	.	.	.	.	.	.
PladumEVm004449	PladumEVm004449t1	SWT1_MOUSE^SWT1_MOUSE^Q:1266-2201,H:340-643^29.532%ID^E:9.23e-27^RecName: Full=Transcriptional protein SWT1;^Eukaryota; Metazoa; Chordata; Craniata; Vertebrata; Euteleostomi; Mammalia; Eutheria; Euarchontoglires; Glires; Rodentia; Myomorpha; Muroidea; Muridae; Murinae; Mus; Mus	.	PladumEVm004449t1.p1	120-3137[+]	SWT1_MOUSE^SWT1_MOUSE^Q:383-694,H:340-643^29.118%ID^E:2.25e-27^RecName: Full=Transcriptional protein SWT1;^Eukaryota; Metazoa; Chordata; Craniata; Vertebrata; Euteleostomi; Mammalia; Eutheria; Euarchontoglires; Glires; Rodentia; Myomorpha; Muroidea; Muridae; Murinae; Mus; Mus	PF00397.28^WW^WW domain^2-29^E:3.8e-06`PF13638.8^PIN_4^PIN domain^442-577^E:4e-21	.	.	.	KEGG:mmu:66875	GO:0005634^cellular_component^nucleus	GO:0005634^cellular_component^nucleus	GO:0005515^molecular_function^protein binding
PladumEVm020348	PladumEVm020348t1	VINC_BRUMA^VINC_BRUMA^Q:3-1418,H:492-990^48.016%ID^E:1.74e-127^RecName: Full=Vinculin;^Eukaryota; Metazoa; Ecdysozoa; Nematoda; Chromadorea; Rhabditida; Spirurina; Spiruromorpha; Filarioidea; Onchocercidae; Brugia	.	PladumEVm020348t1.p1	150-1427[+]	VINC_DROME^VINC_DROME^Q:1-424,H:531-959^51.972%ID^E:4.33e-131^RecName: Full=Vinculin;^Eukaryota; Metazoa; Ecdysozoa; Arthropoda; Hexapoda; Insecta; Pterygota; Neoptera; Endopterygota; Diptera; Brachycera; Muscomorpha; Ephydroidea; Drosophilidae; Drosophila; Sophophora	PF01044.21^Vinculin^Vinculin family^1-424^E:1.7e-161	.	.	.	KEGG:dme:Dmel_CG3299	GO:0005912^cellular_component^adherens junction`GO:0005737^cellular_component^cytoplasm`GO:0005856^cellular_component^cytoskeleton`GO:0005886^cellular_component^plasma membrane`GO:0051015^molecular_function^actin filament binding`GO:0007155^biological_process^cell adhesion	GO:0015629^cellular_component^actin cytoskeleton`GO:0005912^cellular_component^adherens junction`GO:0005737^cellular_component^cytoplasm`GO:0098592^cellular_component^cytoplasmic side of apical plasma membrane`GO:0005925^cellular_component^focal adhesion`GO:0051015^molecular_function^actin filament binding`GO:0005198^molecular_function^structural molecule activity`GO:0007155^biological_process^cell adhesion	GO:0051015^molecular_function^actin filament binding`GO:0007155^biological_process^cell adhesion
PladumEVm006628	PladumEVm006628t1	S26A5_MERUN^S26A5_MERUN^Q:579-2699,H:17-727^38.315%ID^E:5.87e-152^RecName: Full=Prestin;^Eukaryota; Metazoa; Chordata; Craniata; Vertebrata; Euteleostomi; Mammalia; Eutheria; Euarchontoglires; Glires; Rodentia; Myomorpha; Muroidea; Muridae; Gerbillinae; Meriones	.	PladumEVm006628t1.p1	306-2768[+]	S26A5_MERUN^S26A5_MERUN^Q:92-798,H:17-727^38.451%ID^E:1.14e-174^RecName: Full=Prestin;^Eukaryota; Metazoa; Chordata; Craniata; Vertebrata; Euteleostomi; Mammalia; Eutheria; Euarchontoglires; Glires; Rodentia; Myomorpha; Muroidea; Muridae; Gerbillinae; Meriones	PF00916.22^Sulfate_transp^Sulfate permease family^158-574^E:6.9e-118`PF01740.23^STAS^STAS domain^625-780^E:4.4e-27	.	.	.	.	GO:0016323^cellular_component^basolateral plasma membrane`GO:0016021^cellular_component^integral component of membrane`GO:0008271^molecular_function^secondary active sulfate transmembrane transporter activity`GO:0008360^biological_process^regulation of cell shape`GO:0007605^biological_process^sensory perception of sound	GO:0016323^cellular_component^basolateral plasma membrane`GO:0016021^cellular_component^integral component of membrane`GO:0008271^molecular_function^secondary active sulfate transmembrane transporter activity`GO:0008360^biological_process^regulation of cell shape`GO:0007605^biological_process^sensory perception of sound	GO:0015116^molecular_function^sulfate transmembrane transporter activity`GO:0008272^biological_process^sulfate transport`GO:0016021^cellular_component^integral component of membrane
PladumEVm010022	PladumEVm010022t7	Y1310_MYCBO^Y1310_MYCBO^Q:343-2022,H:1-527^33.099%ID^E:6.45e-79^RecName: Full=Uncharacterized GMC-type oxidoreductase Mb1310;^Bacteria; Actinobacteria; Corynebacteriales; Mycobacteriaceae; Mycobacterium; Mycobacterium tuberculosis complex	.	PladumEVm010022t7.p1	211-2187[+]	Y1310_MYCBO^Y1310_MYCBO^Q:45-604,H:1-527^33.099%ID^E:1.02e-82^RecName: Full=Uncharacterized GMC-type oxidoreductase Mb1310;^Bacteria; Actinobacteria; Corynebacteriales; Mycobacteriaceae; Mycobacterium; Mycobacterium tuberculosis complex	PF00732.21^GMC_oxred_N^GMC oxidoreductase^49-346^E:3.2e-75`PF05199.15^GMC_oxred_C^GMC oxidoreductase^455-599^E:1.2e-35	.	.	.	.	GO:0050660^molecular_function^flavin adenine dinucleotide binding`GO:0016614^molecular_function^oxidoreductase activity, acting on CH-OH group of donors	GO:0050660^molecular_function^flavin adenine dinucleotide binding`GO:0016614^molecular_function^oxidoreductase activity, acting on CH-OH group of donors	GO:0016614^molecular_function^oxidoreductase activity, acting on CH-OH group of donors`GO:0050660^molecular_function^flavin adenine dinucleotide binding`GO:0055114^biological_process^obsolete oxidation-reduction process
PladumEVm021566	PladumEVm021566t1	PO210_HUMAN^PO210_HUMAN^Q:243-1136,H:1573-1885^25.155%ID^E:3.57e-11^RecName: Full=Nuclear pore membrane glycoprotein 210;^Eukaryota; Metazoa; Chordata; Craniata; Vertebrata; Euteleostomi; Mammalia; Eutheria; Euarchontoglires; Primates; Haplorrhini; Catarrhini; Hominidae; Homo	.	PladumEVm021566t1.p1	162-1232[+]	PO210_HUMAN^PO210_HUMAN^Q:28-325,H:1573-1885^25.155%ID^E:4.08e-12^RecName: Full=Nuclear pore membrane glycoprotein 210;^Eukaryota; Metazoa; Chordata; Craniata; Vertebrata; Euteleostomi; Mammalia; Eutheria; Euarchontoglires; Primates; Haplorrhini; Catarrhini; Hominidae; Homo	.	.	.	.	KEGG:hsa:23225	GO:0005789^cellular_component^endoplasmic reticulum membrane`GO:0043657^cellular_component^host cell`GO:0016021^cellular_component^integral component of membrane`GO:0016020^cellular_component^membrane`GO:0005635^cellular_component^nuclear envelope`GO:0031965^cellular_component^nuclear membrane`GO:0005643^cellular_component^nuclear pore`GO:0075733^biological_process^intracellular transport of virus`GO:0006406^biological_process^mRNA export from nucleus`GO:0016925^biological_process^protein sumoylation`GO:0065003^biological_process^protein-containing complex assembly`GO:1900034^biological_process^regulation of cellular response to heat`GO:0060964^biological_process^regulation of gene silencing by miRNA`GO:0006110^biological_process^regulation of glycolytic process`GO:0006409^biological_process^tRNA export from nucleus`GO:0019058^biological_process^viral life cycle`GO:0016032^biological_process^viral process`GO:0019083^biological_process^viral transcription	GO:0005789^cellular_component^endoplasmic reticulum membrane`GO:0043657^cellular_component^host cell`GO:0016021^cellular_component^integral component of membrane`GO:0016020^cellular_component^membrane`GO:0005635^cellular_component^nuclear envelope`GO:0031965^cellular_component^nuclear membrane`GO:0005643^cellular_component^nuclear pore`GO:0075733^biological_process^intracellular transport of virus`GO:0006406^biological_process^mRNA export from nucleus`GO:0016925^biological_process^protein sumoylation`GO:0065003^biological_process^protein-containing complex assembly`GO:1900034^biological_process^regulation of cellular response to heat`GO:0060964^biological_process^regulation of gene silencing by miRNA`GO:0006110^biological_process^regulation of glycolytic process`GO:0006409^biological_process^tRNA export from nucleus`GO:0019058^biological_process^viral life cycle`GO:0016032^biological_process^viral process`GO:0019083^biological_process^viral transcription	.
PladumEVm008263	PladumEVm008263t1	G2L2L_XENLA^G2L2L_XENLA^Q:1547-2326,H:26-282^51.685%ID^E:1.49e-80^RecName: Full=GAS2-like protein 2A;^Eukaryota; Metazoa; Chordata; Craniata; Vertebrata; Euteleostomi; Amphibia; Batrachia; Anura; Pipoidea; Pipidae; Xenopodinae; Xenopus; Xenopus	.	PladumEVm008263t1.p2	1-915[-]	.	.	.	.	.	KEGG:xla:108708297	GO:0042995^cellular_component^cell projection`GO:0005737^cellular_component^cytoplasm`GO:0005856^cellular_component^cytoskeleton`GO:0008017^molecular_function^microtubule binding`GO:0060296^biological_process^regulation of cilium beat frequency involved in ciliary motility	.	.
PladumEVm008263	PladumEVm008263t1	G2L2L_XENLA^G2L2L_XENLA^Q:1547-2326,H:26-282^51.685%ID^E:1.49e-80^RecName: Full=GAS2-like protein 2A;^Eukaryota; Metazoa; Chordata; Craniata; Vertebrata; Euteleostomi; Amphibia; Batrachia; Anura; Pipoidea; Pipidae; Xenopodinae; Xenopus; Xenopus	.	PladumEVm008263t1.p1	1511-3697[+]	GA2L1_MOUSE^GA2L1_MOUSE^Q:1-272,H:1-278^48.658%ID^E:2.86e-84^RecName: Full=GAS2-like protein 1;^Eukaryota; Metazoa; Chordata; Craniata; Vertebrata; Euteleostomi; Mammalia; Eutheria; Euarchontoglires; Glires; Rodentia; Myomorpha; Muroidea; Muridae; Murinae; Mus; Mus	PF00307.33^CH^Calponin homology (CH) domain^28-159^E:7.7e-13`PF02187.19^GAS2^Growth-Arrest-Specific Protein 2 Domain^202-270^E:1.7e-33	.	.	.	KEGG:mmu:78926	GO:0042995^cellular_component^cell projection`GO:0005737^cellular_component^cytoplasm`GO:0005856^cellular_component^cytoskeleton`GO:0008017^molecular_function^microtubule binding`GO:0060296^biological_process^regulation of cilium beat frequency involved in ciliary motility	GO:0005884^cellular_component^actin filament`GO:0005737^cellular_component^cytoplasm`GO:0051015^molecular_function^actin filament binding`GO:0008093^molecular_function^cytoskeletal anchor activity`GO:0008017^molecular_function^microtubule binding`GO:0046966^molecular_function^thyroid hormone receptor binding`GO:0051764^biological_process^actin crosslink formation`GO:0009267^biological_process^cellular response to starvation`GO:0097067^biological_process^cellular response to thyroid hormone stimulus`GO:0001578^biological_process^microtubule bundle formation`GO:0000226^biological_process^microtubule cytoskeleton organization`GO:0030308^biological_process^negative regulation of cell growth`GO:0045647^biological_process^negative regulation of erythrocyte differentiation`GO:0010629^biological_process^negative regulation of gene expression`GO:0007026^biological_process^negative regulation of microtubule depolymerization`GO:1904825^biological_process^protein localization to microtubule plus-end`GO:0051726^biological_process^regulation of cell cycle`GO:0031110^biological_process^regulation of microtubule polymerization or depolymerization	GO:0005515^molecular_function^protein binding`GO:0008017^molecular_function^microtubule binding
PladumEVm020545	PladumEVm020545t4	MYLK2_HUMAN^MYLK2_HUMAN^Q:3-599,H:386-587^39.024%ID^E:1.69e-41^RecName: Full=Myosin light chain kinase 2, skeletal/cardiac muscle;^Eukaryota; Metazoa; Chordata; Craniata; Vertebrata; Euteleostomi; Mammalia; Eutheria; Euarchontoglires; Primates; Haplorrhini; Catarrhini; Hominidae; Homo	.	PladumEVm020545t4.p2	3-1163[+]	MYLK2_HUMAN^MYLK2_HUMAN^Q:1-199,H:386-587^39.024%ID^E:2.36e-45^RecName: Full=Myosin light chain kinase 2, skeletal/cardiac muscle;^Eukaryota; Metazoa; Chordata; Craniata; Vertebrata; Euteleostomi; Mammalia; Eutheria; Euarchontoglires; Primates; Haplorrhini; Catarrhini; Hominidae; Homo	PF00069.27^Pkinase^Protein kinase domain^1-155^E:5.2e-40`PF07714.19^PK_Tyr_Ser-Thr^Protein tyrosine and serine/threonine kinase^3-150^E:4e-15	.	.	.	KEGG:hsa:85366	GO:0005737^cellular_component^cytoplasm`GO:0005634^cellular_component^nucleus`GO:0030017^cellular_component^sarcomere`GO:0045202^cellular_component^synapse`GO:0005524^molecular_function^ATP binding`GO:0005516^molecular_function^calmodulin binding`GO:0004683^molecular_function^calmodulin-dependent protein kinase activity`GO:0032027^molecular_function^myosin light chain binding`GO:0004687^molecular_function^myosin light chain kinase activity`GO:0060048^biological_process^cardiac muscle contraction`GO:0055008^biological_process^cardiac muscle tissue morphogenesis`GO:0007274^biological_process^neuromuscular synaptic transmission`GO:0018107^biological_process^peptidyl-threonine phosphorylation`GO:0010628^biological_process^positive regulation of gene expression`GO:0046777^biological_process^protein autophosphorylation`GO:0032971^biological_process^regulation of muscle filament sliding`GO:0035914^biological_process^skeletal muscle cell differentiation`GO:0014816^biological_process^skeletal muscle satellite cell differentiation`GO:0006941^biological_process^striated muscle contraction	GO:0005737^cellular_component^cytoplasm`GO:0005634^cellular_component^nucleus`GO:0030017^cellular_component^sarcomere`GO:0045202^cellular_component^synapse`GO:0005524^molecular_function^ATP binding`GO:0005516^molecular_function^calmodulin binding`GO:0004683^molecular_function^calmodulin-dependent protein kinase activity`GO:0032027^molecular_function^myosin light chain binding`GO:0004687^molecular_function^myosin light chain kinase activity`GO:0060048^biological_process^cardiac muscle contraction`GO:0055008^biological_process^cardiac muscle tissue morphogenesis`GO:0007274^biological_process^neuromuscular synaptic transmission`GO:0018107^biological_process^peptidyl-threonine phosphorylation`GO:0010628^biological_process^positive regulation of gene expression`GO:0046777^biological_process^protein autophosphorylation`GO:0032971^biological_process^regulation of muscle filament sliding`GO:0035914^biological_process^skeletal muscle cell differentiation`GO:0014816^biological_process^skeletal muscle satellite cell differentiation`GO:0006941^biological_process^striated muscle contraction	GO:0004672^molecular_function^protein kinase activity`GO:0005524^molecular_function^ATP binding`GO:0006468^biological_process^protein phosphorylation
PladumEVm020545	PladumEVm020545t4	MYLK2_HUMAN^MYLK2_HUMAN^Q:3-599,H:386-587^39.024%ID^E:1.69e-41^RecName: Full=Myosin light chain kinase 2, skeletal/cardiac muscle;^Eukaryota; Metazoa; Chordata; Craniata; Vertebrata; Euteleostomi; Mammalia; Eutheria; Euarchontoglires; Primates; Haplorrhini; Catarrhini; Hominidae; Homo	.	PladumEVm020545t4.p1	1721-2989[+]	.	.	.	.	.	KEGG:hsa:85366	GO:0005737^cellular_component^cytoplasm`GO:0005634^cellular_component^nucleus`GO:0030017^cellular_component^sarcomere`GO:0045202^cellular_component^synapse`GO:0005524^molecular_function^ATP binding`GO:0005516^molecular_function^calmodulin binding`GO:0004683^molecular_function^calmodulin-dependent protein kinase activity`GO:0032027^molecular_function^myosin light chain binding`GO:0004687^molecular_function^myosin light chain kinase activity`GO:0060048^biological_process^cardiac muscle contraction`GO:0055008^biological_process^cardiac muscle tissue morphogenesis`GO:0007274^biological_process^neuromuscular synaptic transmission`GO:0018107^biological_process^peptidyl-threonine phosphorylation`GO:0010628^biological_process^positive regulation of gene expression`GO:0046777^biological_process^protein autophosphorylation`GO:0032971^biological_process^regulation of muscle filament sliding`GO:0035914^biological_process^skeletal muscle cell differentiation`GO:0014816^biological_process^skeletal muscle satellite cell differentiation`GO:0006941^biological_process^striated muscle contraction	.	.
PladumEVm000093	PladumEVm000093t53	MYLK2_HUMAN^MYLK2_HUMAN^Q:3-599,H:386-587^39.024%ID^E:1.3e-44^RecName: Full=Myosin light chain kinase 2, skeletal/cardiac muscle;^Eukaryota; Metazoa; Chordata; Craniata; Vertebrata; Euteleostomi; Mammalia; Eutheria; Euarchontoglires; Primates; Haplorrhini; Catarrhini; Hominidae; Homo	.	PladumEVm000093t53.p1	3-1163[+]	MYLK2_HUMAN^MYLK2_HUMAN^Q:1-199,H:386-587^39.024%ID^E:2.36e-45^RecName: Full=Myosin light chain kinase 2, skeletal/cardiac muscle;^Eukaryota; Metazoa; Chordata; Craniata; Vertebrata; Euteleostomi; Mammalia; Eutheria; Euarchontoglires; Primates; Haplorrhini; Catarrhini; Hominidae; Homo	PF00069.27^Pkinase^Protein kinase domain^1-155^E:5.2e-40`PF07714.19^PK_Tyr_Ser-Thr^Protein tyrosine and serine/threonine kinase^3-150^E:4e-15	.	.	.	KEGG:hsa:85366	GO:0005737^cellular_component^cytoplasm`GO:0005634^cellular_component^nucleus`GO:0030017^cellular_component^sarcomere`GO:0045202^cellular_component^synapse`GO:0005524^molecular_function^ATP binding`GO:0005516^molecular_function^calmodulin binding`GO:0004683^molecular_function^calmodulin-dependent protein kinase activity`GO:0032027^molecular_function^myosin light chain binding`GO:0004687^molecular_function^myosin light chain kinase activity`GO:0060048^biological_process^cardiac muscle contraction`GO:0055008^biological_process^cardiac muscle tissue morphogenesis`GO:0007274^biological_process^neuromuscular synaptic transmission`GO:0018107^biological_process^peptidyl-threonine phosphorylation`GO:0010628^biological_process^positive regulation of gene expression`GO:0046777^biological_process^protein autophosphorylation`GO:0032971^biological_process^regulation of muscle filament sliding`GO:0035914^biological_process^skeletal muscle cell differentiation`GO:0014816^biological_process^skeletal muscle satellite cell differentiation`GO:0006941^biological_process^striated muscle contraction	GO:0005737^cellular_component^cytoplasm`GO:0005634^cellular_component^nucleus`GO:0030017^cellular_component^sarcomere`GO:0045202^cellular_component^synapse`GO:0005524^molecular_function^ATP binding`GO:0005516^molecular_function^calmodulin binding`GO:0004683^molecular_function^calmodulin-dependent protein kinase activity`GO:0032027^molecular_function^myosin light chain binding`GO:0004687^molecular_function^myosin light chain kinase activity`GO:0060048^biological_process^cardiac muscle contraction`GO:0055008^biological_process^cardiac muscle tissue morphogenesis`GO:0007274^biological_process^neuromuscular synaptic transmission`GO:0018107^biological_process^peptidyl-threonine phosphorylation`GO:0010628^biological_process^positive regulation of gene expression`GO:0046777^biological_process^protein autophosphorylation`GO:0032971^biological_process^regulation of muscle filament sliding`GO:0035914^biological_process^skeletal muscle cell differentiation`GO:0014816^biological_process^skeletal muscle satellite cell differentiation`GO:0006941^biological_process^striated muscle contraction	GO:0004672^molecular_function^protein kinase activity`GO:0005524^molecular_function^ATP binding`GO:0006468^biological_process^protein phosphorylation
PladumEVm036293	PladumEVm036293t1	ZN300_HUMAN^ZN300_HUMAN^Q:193-960,H:349-604^53.125%ID^E:3.96e-76^RecName: Full=Zinc finger protein 300;^Eukaryota; Metazoa; Chordata; Craniata; Vertebrata; Euteleostomi; Mammalia; Eutheria; Euarchontoglires; Primates; Haplorrhini; Catarrhini; Hominidae; Homo`ZN300_HUMAN^ZN300_HUMAN^Q:193-954,H:321-574^53.543%ID^E:5.99e-75^RecName: Full=Zinc finger protein 300;^Eukaryota; Metazoa; Chordata; Craniata; Vertebrata; Euteleostomi; Mammalia; Eutheria; Euarchontoglires; Primates; Haplorrhini; Catarrhini; Hominidae; Homo`ZN300_HUMAN^ZN300_HUMAN^Q:211-954,H:271-518^54.032%ID^E:3.97e-72^RecName: Full=Zinc finger protein 300;^Eukaryota; Metazoa; Chordata; Craniata; Vertebrata; Euteleostomi; Mammalia; Eutheria; Euarchontoglires; Primates; Haplorrhini; Catarrhini; Hominidae; Homo`ZN300_HUMAN^ZN300_HUMAN^Q:193-954,H:293-546^51.575%ID^E:8e-70^RecName: Full=Zinc finger protein 300;^Eukaryota; Metazoa; Chordata; Craniata; Vertebrata; Euteleostomi; Mammalia; Eutheria; Euarchontoglires; Primates; Haplorrhini; Catarrhini; Hominidae; Homo`ZN300_HUMAN^ZN300_HUMAN^Q:220-954,H:246-490^50.204%ID^E:5.22e-64^RecName: Full=Zinc finger protein 300;^Eukaryota; Metazoa; Chordata; Craniata; Vertebrata; Euteleostomi; Mammalia; Eutheria; Euarchontoglires; Primates; Haplorrhini; Catarrhini; Hominidae; Homo`ZN300_HUMAN^ZN300_HUMAN^Q:265-954,H:233-462^47.826%ID^E:8.8e-56^RecName: Full=Zinc finger protein 300;^Eukaryota; Metazoa; Chordata; Craniata; Vertebrata; Euteleostomi; Mammalia; Eutheria; Euarchontoglires; Primates; Haplorrhini; Catarrhini; Hominidae; Homo`ZN300_HUMAN^ZN300_HUMAN^Q:367-954,H:211-406^44.388%ID^E:1.47e-37^RecName: Full=Zinc finger protein 300;^Eukaryota; Metazoa; Chordata; Craniata; Vertebrata; Euteleostomi; Mammalia; Eutheria; Euarchontoglires; Primates; Haplorrhini; Catarrhini; Hominidae; Homo	.	PladumEVm036293t1.p1	184-963[+]	ZN300_HUMAN^ZN300_HUMAN^Q:4-259,H:349-604^53.125%ID^E:6.77e-85^RecName: Full=Zinc finger protein 300;^Eukaryota; Metazoa; Chordata; Craniata; Vertebrata; Euteleostomi; Mammalia; Eutheria; Euarchontoglires; Primates; Haplorrhini; Catarrhini; Hominidae; Homo`ZN300_HUMAN^ZN300_HUMAN^Q:4-257,H:321-574^53.543%ID^E:1.35e-83^RecName: Full=Zinc finger protein 300;^Eukaryota; Metazoa; Chordata; Craniata; Vertebrata; Euteleostomi; Mammalia; Eutheria; Euarchontoglires; Primates; Haplorrhini; Catarrhini; Hominidae; Homo`ZN300_HUMAN^ZN300_HUMAN^Q:10-257,H:271-518^54.032%ID^E:1.52e-80^RecName: Full=Zinc finger protein 300;^Eukaryota; Metazoa; Chordata; Craniata; Vertebrata; Euteleostomi; Mammalia; Eutheria; Euarchontoglires; Primates; Haplorrhini; Catarrhini; Hominidae; Homo`ZN300_HUMAN^ZN300_HUMAN^Q:4-257,H:293-546^51.575%ID^E:5.72e-78^RecName: Full=Zinc finger protein 300;^Eukaryota; Metazoa; Chordata; Craniata; Vertebrata; Euteleostomi; Mammalia; Eutheria; Euarchontoglires; Primates; Haplorrhini; Catarrhini; Hominidae; Homo`ZN300_HUMAN^ZN300_HUMAN^Q:13-257,H:246-490^50.204%ID^E:1.45e-71^RecName: Full=Zinc finger protein 300;^Eukaryota; Metazoa; Chordata; Craniata; Vertebrata; Euteleostomi; Mammalia; Eutheria; Euarchontoglires; Primates; Haplorrhini; Catarrhini; Hominidae; Homo`ZN300_HUMAN^ZN300_HUMAN^Q:28-257,H:233-462^47.826%ID^E:2.55e-62^RecName: Full=Zinc finger protein 300;^Eukaryota; Metazoa; Chordata; Craniata; Vertebrata; Euteleostomi; Mammalia; Eutheria; Euarchontoglires; Primates; Haplorrhini; Catarrhini; Hominidae; Homo`ZN300_HUMAN^ZN300_HUMAN^Q:62-257,H:211-406^44.388%ID^E:6.63e-42^RecName: Full=Zinc finger protein 300;^Eukaryota; Metazoa; Chordata; Craniata; Vertebrata; Euteleostomi; Mammalia; Eutheria; Euarchontoglires; Primates; Haplorrhini; Catarrhini; Hominidae; Homo	PF00096.28^zf-C2H2^Zinc finger, C2H2 type^8-30^E:8.6e-05`PF00096.28^zf-C2H2^Zinc finger, C2H2 type^38-58^E:0.00031`PF00096.28^zf-C2H2^Zinc finger, C2H2 type^64-86^E:0.0025`PF13912.8^zf-C2H2_6^C2H2-type zinc finger^92-114^E:0.0083`PF00096.28^zf-C2H2^Zinc finger, C2H2 type^94-114^E:0.0052`PF12874.9^zf-met^Zinc-finger of C2H2 type^94-113^E:0.057`PF13912.8^zf-C2H2_6^C2H2-type zinc finger^148-170^E:0.0035`PF13894.8^zf-C2H2_4^C2H2-type zinc finger^149-170^E:0.00023`PF00096.28^zf-C2H2^Zinc finger, C2H2 type^150-170^E:0.0014`PF12874.9^zf-met^Zinc-finger of C2H2 type^150-169^E:0.054`PF13894.8^zf-C2H2_4^C2H2-type zinc finger^176-198^E:0.00048`PF13912.8^zf-C2H2_6^C2H2-type zinc finger^176-198^E:0.022`PF00096.28^zf-C2H2^Zinc finger, C2H2 type^178-198^E:0.00017`PF00096.28^zf-C2H2^Zinc finger, C2H2 type^204-226^E:0.00012`PF13894.8^zf-C2H2_4^C2H2-type zinc finger^204-226^E:0.0011`PF13912.8^zf-C2H2_6^C2H2-type zinc finger^204-226^E:0.00067`PF12874.9^zf-met^Zinc-finger of C2H2 type^204-225^E:0.053`PF13912.8^zf-C2H2_6^C2H2-type zinc finger^232-254^E:9.1e-05`PF13894.8^zf-C2H2_4^C2H2-type zinc finger^233-254^E:0.00062`PF00096.28^zf-C2H2^Zinc finger, C2H2 type^234-254^E:2.1e-05`PF13913.8^zf-C2HC_2^zinc-finger of a C2HC-type^234-250^E:0.12	.	.	.	KEGG:hsa:91975	GO:0016604^cellular_component^nuclear body`GO:0005730^cellular_component^nucleolus`GO:0005654^cellular_component^nucleoplasm`GO:0005634^cellular_component^nucleus`GO:0001228^molecular_function^DNA-binding transcription activator activity, RNA polymerase II-specific`GO:0000981^molecular_function^DNA-binding transcription factor activity, RNA polymerase II-specific`GO:0046872^molecular_function^metal ion binding`GO:0000978^molecular_function^RNA polymerase II cis-regulatory region sequence-specific DNA binding`GO:0043565^molecular_function^sequence-specific DNA binding`GO:0045944^biological_process^positive regulation of transcription by RNA polymerase II`GO:0006357^biological_process^regulation of transcription by RNA polymerase II	GO:0016604^cellular_component^nuclear body`GO:0005730^cellular_component^nucleolus`GO:0005654^cellular_component^nucleoplasm`GO:0005634^cellular_component^nucleus`GO:0001228^molecular_function^DNA-binding transcription activator activity, RNA polymerase II-specific`GO:0000981^molecular_function^DNA-binding transcription factor activity, RNA polymerase II-specific`GO:0046872^molecular_function^metal ion binding`GO:0000978^molecular_function^RNA polymerase II cis-regulatory region sequence-specific DNA binding`GO:0043565^molecular_function^sequence-specific DNA binding`GO:0045944^biological_process^positive regulation of transcription by RNA polymerase II`GO:0006357^biological_process^regulation of transcription by RNA polymerase II	.
PladumEVm052047	PladumEVm052047t3	.	.	.	.	.	.	.	.	.	.	.	.	.
PladumEVm026733	PladumEVm026733t1	.	.	PladumEVm026733t1.p1	150-1184[+]	BTBD2_HUMAN^BTBD2_HUMAN^Q:23-117,H:248-342^27.368%ID^E:0.001^RecName: Full=BTB/POZ domain-containing protein 2;^Eukaryota; Metazoa; Chordata; Craniata; Vertebrata; Euteleostomi; Mammalia; Eutheria; Euarchontoglires; Primates; Haplorrhini; Catarrhini; Hominidae; Homo	.	.	.	.	KEGG:hsa:55643	.	GO:0005829^cellular_component^cytosol`GO:0000932^cellular_component^P-body`GO:0022008^biological_process^neurogenesis	.
PladumEVm004352	PladumEVm004352t4	CDKL5_MOUSE^CDKL5_MOUSE^Q:195-1148,H:9-330^69.876%ID^E:5.47e-154^RecName: Full=Cyclin-dependent kinase-like 5 {ECO:0000305};^Eukaryota; Metazoa; Chordata; Craniata; Vertebrata; Euteleostomi; Mammalia; Eutheria; Euarchontoglires; Glires; Rodentia; Myomorpha; Muroidea; Muridae; Murinae; Mus; Mus	.	PladumEVm004352t4.p1	198-3239[+]	CDKL5_MOUSE^CDKL5_MOUSE^Q:1-305,H:10-314^72.131%ID^E:6.12e-157^RecName: Full=Cyclin-dependent kinase-like 5 {ECO:0000305};^Eukaryota; Metazoa; Chordata; Craniata; Vertebrata; Euteleostomi; Mammalia; Eutheria; Euarchontoglires; Glires; Rodentia; Myomorpha; Muroidea; Muridae; Murinae; Mus; Mus	PF00069.27^Pkinase^Protein kinase domain^4-288^E:2.2e-71`PF07714.19^PK_Tyr_Ser-Thr^Protein tyrosine and serine/threonine kinase^9-206^E:4.7e-35	.	.	.	KEGG:mmu:382253	GO:0005813^cellular_component^centrosome`GO:0036064^cellular_component^ciliary basal body`GO:0097542^cellular_component^ciliary tip`GO:0032839^cellular_component^dendrite cytoplasm`GO:0044294^cellular_component^dendritic growth cone`GO:0098978^cellular_component^glutamatergic synapse`GO:0005654^cellular_component^nucleoplasm`GO:0005634^cellular_component^nucleus`GO:0048471^cellular_component^perinuclear region of cytoplasm`GO:0099092^cellular_component^postsynaptic density, intracellular component`GO:0045202^cellular_component^synapse`GO:0005524^molecular_function^ATP binding`GO:0004693^molecular_function^cyclin-dependent protein serine/threonine kinase activity`GO:0016301^molecular_function^kinase activity`GO:0004672^molecular_function^protein kinase activity`GO:0106310^molecular_function^protein serine kinase activity`GO:0031267^molecular_function^small GTPase binding`GO:0001764^biological_process^neuron migration`GO:0045773^biological_process^positive regulation of axon extension`GO:0050775^biological_process^positive regulation of dendrite morphogenesis`GO:0060999^biological_process^positive regulation of dendritic spine development`GO:0043547^biological_process^positive regulation of GTPase activity`GO:0046777^biological_process^protein autophosphorylation`GO:0034504^biological_process^protein localization to nucleus`GO:0006468^biological_process^protein phosphorylation`GO:1902017^biological_process^regulation of cilium assembly`GO:0050773^biological_process^regulation of dendrite development`GO:0099175^biological_process^regulation of postsynapse organization	GO:0005813^cellular_component^centrosome`GO:0036064^cellular_component^ciliary basal body`GO:0097542^cellular_component^ciliary tip`GO:0032839^cellular_component^dendrite cytoplasm`GO:0044294^cellular_component^dendritic growth cone`GO:0098978^cellular_component^glutamatergic synapse`GO:0005654^cellular_component^nucleoplasm`GO:0005634^cellular_component^nucleus`GO:0048471^cellular_component^perinuclear region of cytoplasm`GO:0099092^cellular_component^postsynaptic density, intracellular component`GO:0045202^cellular_component^synapse`GO:0005524^molecular_function^ATP binding`GO:0004693^molecular_function^cyclin-dependent protein serine/threonine kinase activity`GO:0016301^molecular_function^kinase activity`GO:0004672^molecular_function^protein kinase activity`GO:0106310^molecular_function^protein serine kinase activity`GO:0031267^molecular_function^small GTPase binding`GO:0001764^biological_process^neuron migration`GO:0045773^biological_process^positive regulation of axon extension`GO:0050775^biological_process^positive regulation of dendrite morphogenesis`GO:0060999^biological_process^positive regulation of dendritic spine development`GO:0043547^biological_process^positive regulation of GTPase activity`GO:0046777^biological_process^protein autophosphorylation`GO:0034504^biological_process^protein localization to nucleus`GO:0006468^biological_process^protein phosphorylation`GO:1902017^biological_process^regulation of cilium assembly`GO:0050773^biological_process^regulation of dendrite development`GO:0099175^biological_process^regulation of postsynapse organization	GO:0004672^molecular_function^protein kinase activity`GO:0005524^molecular_function^ATP binding`GO:0006468^biological_process^protein phosphorylation
PladumEVm031256	PladumEVm031256t1	DHAA_MYCS2^DHAA_MYCS2^Q:146-994,H:11-292^46.341%ID^E:1.57e-84^RecName: Full=Haloalkane dehalogenase {ECO:0000255|HAMAP-Rule:MF_01231};^Bacteria; Actinobacteria; Corynebacteriales; Mycobacteriaceae; Mycolicibacterium	.	PladumEVm031256t1.p2	1420-2196[+]	.	.	.	.	COG0596^Alpha beta hydrolase	KEGG:msg:MSMEI_6656`KEGG:msm:MSMEG_6837	GO:0018786^molecular_function^haloalkane dehalogenase activity	.	.
PladumEVm031256	PladumEVm031256t1	DHAA_MYCS2^DHAA_MYCS2^Q:146-994,H:11-292^46.341%ID^E:1.57e-84^RecName: Full=Haloalkane dehalogenase {ECO:0000255|HAMAP-Rule:MF_01231};^Bacteria; Actinobacteria; Corynebacteriales; Mycobacteriaceae; Mycolicibacterium	.	PladumEVm031256t1.p1	104-1006[+]	DHAA_MYCS2^DHAA_MYCS2^Q:15-297,H:11-292^46.341%ID^E:7.54e-93^RecName: Full=Haloalkane dehalogenase {ECO:0000255|HAMAP-Rule:MF_01231};^Bacteria; Actinobacteria; Corynebacteriales; Mycobacteriaceae; Mycolicibacterium	PF00561.22^Abhydrolase_1^alpha/beta hydrolase fold^36-145^E:2e-20`PF12697.9^Abhydrolase_6^Alpha/beta hydrolase family^37-287^E:7.2e-12	.	.	COG0596^Alpha beta hydrolase	KEGG:msg:MSMEI_6656`KEGG:msm:MSMEG_6837	GO:0018786^molecular_function^haloalkane dehalogenase activity	GO:0018786^molecular_function^haloalkane dehalogenase activity	.
PladumEVm004320	PladumEVm004320t1	UBA6_HUMAN^UBA6_HUMAN^Q:115-3156,H:32-1047^55.992%ID^E:0^RecName: Full=Ubiquitin-like modifier-activating enzyme 6;^Eukaryota; Metazoa; Chordata; Craniata; Vertebrata; Euteleostomi; Mammalia; Eutheria; Euarchontoglires; Primates; Haplorrhini; Catarrhini; Hominidae; Homo	.	PladumEVm004320t1.p1	115-3165[+]	UBA6_MOUSE^UBA6_MOUSE^Q:1-1014,H:32-1047^56.33%ID^E:0^RecName: Full=Ubiquitin-like modifier-activating enzyme 6;^Eukaryota; Metazoa; Chordata; Craniata; Vertebrata; Euteleostomi; Mammalia; Eutheria; Euarchontoglires; Glires; Rodentia; Myomorpha; Muroidea; Muridae; Murinae; Mus; Mus	PF00899.23^ThiF^ThiF family^13-394^E:4.7e-32`PF16190.7^E1_FCCH^Ubiquitin-activating enzyme E1 FCCH domain^193-261^E:1.1e-30`PF16191.7^E1_4HB^Ubiquitin-activating enzyme E1 four-helix bundle^263-328^E:9.1e-21`PF00899.23^ThiF^ThiF family^417-913^E:8.8e-66`PF10585.11^UBA_e1_thiolCys^Ubiquitin-activating enzyme active site^601-852^E:1.3e-72`PF09358.12^E1_UFD^Ubiquitin fold domain^923-1002^E:3.4e-12	.	.	.	KEGG:mmu:231380	GO:0005737^cellular_component^cytoplasm`GO:0005829^cellular_component^cytosol`GO:0005634^cellular_component^nucleus`GO:0005524^molecular_function^ATP binding`GO:0019780^molecular_function^FAT10 activating enzyme activity`GO:0004839^molecular_function^ubiquitin activating enzyme activity`GO:0021764^biological_process^amygdala development`GO:0006974^biological_process^cellular response to DNA damage stimulus`GO:0060996^biological_process^dendritic spine development`GO:0021766^biological_process^hippocampus development`GO:0007612^biological_process^learning`GO:0007626^biological_process^locomotory behavior`GO:0032446^biological_process^protein modification by small protein conjugation`GO:0016567^biological_process^protein ubiquitination`GO:0006511^biological_process^ubiquitin-dependent protein catabolic process	GO:0005737^cellular_component^cytoplasm`GO:0005634^cellular_component^nucleus`GO:0005524^molecular_function^ATP binding`GO:0019780^molecular_function^FAT10 activating enzyme activity`GO:0004839^molecular_function^ubiquitin activating enzyme activity`GO:0021764^biological_process^amygdala development`GO:0006974^biological_process^cellular response to DNA damage stimulus`GO:0060996^biological_process^dendritic spine development`GO:0021766^biological_process^hippocampus development`GO:0007612^biological_process^learning`GO:0007626^biological_process^locomotory behavior`GO:0032446^biological_process^protein modification by small protein conjugation`GO:0016567^biological_process^protein ubiquitination`GO:0006511^biological_process^ubiquitin-dependent protein catabolic process	GO:0008641^molecular_function^ubiquitin-like modifier activating enzyme activity
PladumEVm011705	PladumEVm011705t7	.	.	PladumEVm011705t7.p1	264-2075[+]	.	PF00059.23^Lectin_C^Lectin C-type domain^162-257^E:4.3e-08	.	.	.	.	.	.	.
PladumEVm080278	PladumEVm080278t1	.	.	.	.	.	.	.	.	.	.	.	.	.
PladumEVm024335	PladumEVm024335t1	ZFY27_BOVIN^ZFY27_BOVIN^Q:448-1329,H:90-403^28.086%ID^E:1.98e-20^RecName: Full=Protrudin;^Eukaryota; Metazoa; Chordata; Craniata; Vertebrata; Euteleostomi; Mammalia; Eutheria; Laurasiatheria; Artiodactyla; Ruminantia; Pecora; Bovidae; Bovinae; Bos	.	PladumEVm024335t1.p1	226-1344[+]	ZFY27_BOVIN^ZFY27_BOVIN^Q:21-368,H:36-403^25.858%ID^E:3.95e-26^RecName: Full=Protrudin;^Eukaryota; Metazoa; Chordata; Craniata; Vertebrata; Euteleostomi; Mammalia; Eutheria; Laurasiatheria; Artiodactyla; Ruminantia; Pecora; Bovidae; Bovinae; Bos	PF01363.23^FYVE^FYVE zinc finger^303-366^E:9.2e-09	.	.	.	KEGG:bta:514383	GO:0030424^cellular_component^axon`GO:0030425^cellular_component^dendrite`GO:0005783^cellular_component^endoplasmic reticulum`GO:0071782^cellular_component^endoplasmic reticulum tubular network`GO:0032584^cellular_component^growth cone membrane`GO:0030176^cellular_component^integral component of endoplasmic reticulum membrane`GO:0016021^cellular_component^integral component of membrane`GO:0055038^cellular_component^recycling endosome membrane`GO:0046872^molecular_function^metal ion binding`GO:0043621^molecular_function^protein self-association`GO:0071787^biological_process^endoplasmic reticulum tubular network formation`GO:0031175^biological_process^neuron projection development`GO:0048011^biological_process^neurotrophin TRK receptor signaling pathway`GO:0045773^biological_process^positive regulation of axon extension`GO:0072659^biological_process^protein localization to plasma membrane`GO:0016192^biological_process^vesicle-mediated transport	GO:0030424^cellular_component^axon`GO:0030425^cellular_component^dendrite`GO:0005783^cellular_component^endoplasmic reticulum`GO:0071782^cellular_component^endoplasmic reticulum tubular network`GO:0032584^cellular_component^growth cone membrane`GO:0030176^cellular_component^integral component of endoplasmic reticulum membrane`GO:0016021^cellular_component^integral component of membrane`GO:0055038^cellular_component^recycling endosome membrane`GO:0046872^molecular_function^metal ion binding`GO:0043621^molecular_function^protein self-association`GO:0071787^biological_process^endoplasmic reticulum tubular network formation`GO:0031175^biological_process^neuron projection development`GO:0048011^biological_process^neurotrophin TRK receptor signaling pathway`GO:0045773^biological_process^positive regulation of axon extension`GO:0072659^biological_process^protein localization to plasma membrane`GO:0016192^biological_process^vesicle-mediated transport	GO:0046872^molecular_function^metal ion binding
PladumEVm003321	PladumEVm003321t1	TFP11_CANLF^TFP11_CANLF^Q:2592-3212,H:520-717^30.144%ID^E:4.09e-25^RecName: Full=Tuftelin-interacting protein 11;^Eukaryota; Metazoa; Chordata; Craniata; Vertebrata; Euteleostomi; Mammalia; Eutheria; Laurasiatheria; Carnivora; Caniformia; Canidae; Canis	.	PladumEVm003321t1.p1	69-3482[+]	STIP1_ARATH^STIP1_ARATH^Q:829-1054,H:528-744^31.718%ID^E:3.67e-31^RecName: Full=Septin and tuftelin-interacting protein 1 homolog 1 {ECO:0000303|PubMed:23110899};^Eukaryota; Viridiplantae; Streptophyta; Embryophyta; Tracheophyta; Spermatophyta; Magnoliopsida; eudicotyledons; Gunneridae; Pentapetalae; rosids; malvids; Brassicales; Brassicaceae; Camelineae; Arabidopsis`STIP1_ARATH^STIP1_ARATH^Q:4-459,H:6-397^23.459%ID^E:1.87e-08^RecName: Full=Septin and tuftelin-interacting protein 1 homolog 1 {ECO:0000303|PubMed:23110899};^Eukaryota; Viridiplantae; Streptophyta; Embryophyta; Tracheophyta; Spermatophyta; Magnoliopsida; eudicotyledons; Gunneridae; Pentapetalae; rosids; malvids; Brassicales; Brassicaceae; Camelineae; Arabidopsis	PF12457.10^TIP_N^Tuftelin interacting protein N terminal^16-104^E:4e-11`PF01585.25^G-patch^G-patch domain^171-209^E:2.1e-12`PF07842.14^GCFC^GC-rich sequence DNA-binding factor-like protein^805-995^E:2.7e-29	.	.	.	KEGG:ath:AT1G17070	GO:0071013^cellular_component^catalytic step 2 spliceosome`GO:0000781^cellular_component^chromosome, telomeric region`GO:0005737^cellular_component^cytoplasm`GO:0031012^cellular_component^extracellular matrix`GO:0016607^cellular_component^nuclear speck`GO:0005730^cellular_component^nucleolus`GO:0005681^cellular_component^spliceosomal complex`GO:0071008^cellular_component^U2-type post-mRNA release spliceosomal complex`GO:0003676^molecular_function^nucleic acid binding`GO:0031214^biological_process^biomineral tissue development`GO:0032091^biological_process^negative regulation of protein binding`GO:0031333^biological_process^negative regulation of protein-containing complex assembly`GO:0000390^biological_process^spliceosomal complex disassembly	GO:0031981^cellular_component^nuclear lumen`GO:0071008^cellular_component^U2-type post-mRNA release spliceosomal complex`GO:0003677^molecular_function^DNA binding`GO:1990446^molecular_function^U1 snRNP binding`GO:0000398^biological_process^mRNA splicing, via spliceosome`GO:0042752^biological_process^regulation of circadian rhythm`GO:0000390^biological_process^spliceosomal complex disassembly	GO:0003676^molecular_function^nucleic acid binding
PladumEVm010853	PladumEVm010853t1	POLR_DROME^POLR_DROME^Q:563-1405,H:352-628^27.148%ID^E:4.87e-22^RecName: Full=Retrovirus-related Pol polyprotein from type-2 retrotransposable element R2DM;^Eukaryota; Metazoa; Ecdysozoa; Arthropoda; Hexapoda; Insecta; Pterygota; Neoptera; Endopterygota; Diptera; Brachycera; Muscomorpha; Ephydroidea; Drosophilidae; Drosophila; Sophophora	.	PladumEVm010853t1.p1	212-2098[+]	POLR_DROME^POLR_DROME^Q:118-398,H:352-628^27.148%ID^E:8e-23^RecName: Full=Retrovirus-related Pol polyprotein from type-2 retrotransposable element R2DM;^Eukaryota; Metazoa; Ecdysozoa; Arthropoda; Hexapoda; Insecta; Pterygota; Neoptera; Endopterygota; Diptera; Brachycera; Muscomorpha; Ephydroidea; Drosophilidae; Drosophila; Sophophora	PF00078.29^RVT_1^Reverse transcriptase (RNA-dependent DNA polymerase)^172-400^E:4.5e-33	.	.	.	.	GO:0004190^molecular_function^aspartic-type endopeptidase activity`GO:0004519^molecular_function^endonuclease activity`GO:0046872^molecular_function^metal ion binding`GO:0003964^molecular_function^RNA-directed DNA polymerase activity	GO:0004190^molecular_function^aspartic-type endopeptidase activity`GO:0004519^molecular_function^endonuclease activity`GO:0046872^molecular_function^metal ion binding`GO:0003964^molecular_function^RNA-directed DNA polymerase activity	.
PladumEVm071269	PladumEVm071269t1	.	.	PladumEVm071269t1.p1	1-444[+]	.	.	.	.	.	.	.	.	.
PladumEVm013941	PladumEVm013941t1	SVOP_XENLA^SVOP_XENLA^Q:678-2270,H:1-524^58.692%ID^E:0^RecName: Full=Synaptic vesicle 2-related protein;^Eukaryota; Metazoa; Chordata; Craniata; Vertebrata; Euteleostomi; Amphibia; Batrachia; Anura; Pipoidea; Pipidae; Xenopodinae; Xenopus; Xenopus	.	PladumEVm013941t1.p1	678-2303[+]	SVOP_XENLA^SVOP_XENLA^Q:1-531,H:1-524^58.692%ID^E:0^RecName: Full=Synaptic vesicle 2-related protein;^Eukaryota; Metazoa; Chordata; Craniata; Vertebrata; Euteleostomi; Amphibia; Batrachia; Anura; Pipoidea; Pipidae; Xenopodinae; Xenopus; Xenopus	PF07690.18^MFS_1^Major Facilitator Superfamily^91-344^E:3.1e-21`PF00083.26^Sugar_tr^Sugar (and other) transporter^116-325^E:5.3e-26`PF07690.18^MFS_1^Major Facilitator Superfamily^400-524^E:2.8e-10	.	.	.	KEGG:xla:734235	GO:0016021^cellular_component^integral component of membrane`GO:0030672^cellular_component^synaptic vesicle membrane`GO:0022857^molecular_function^transmembrane transporter activity	GO:0016021^cellular_component^integral component of membrane`GO:0030672^cellular_component^synaptic vesicle membrane`GO:0022857^molecular_function^transmembrane transporter activity	GO:0022857^molecular_function^transmembrane transporter activity`GO:0055085^biological_process^transmembrane transport`GO:0016021^cellular_component^integral component of membrane
PladumEVm042742	PladumEVm042742t1	.	.	PladumEVm042742t1.p1	616-1281[+]	.	.	.	.	.	.	.	.	.
PladumEVm004628	PladumEVm004628t9	.	.	PladumEVm004628t9.p1	80-3040[+]	.	.	.	.	.	.	.	.	.
PladumEVm008205	PladumEVm008205t1	STING_CRAGI^STING_CRAGI^Q:1669-2211,H:170-351^29.73%ID^E:1.97e-17^RecName: Full=Stimulator of interferon genes protein {ECO:0000305};^Eukaryota; Metazoa; Spiralia; Lophotrochozoa; Mollusca; Bivalvia; Autobranchia; Pteriomorphia; Ostreida; Ostreoidea; Ostreidae; Crassostrea`STING_CRAGI^STING_CRAGI^Q:385-1038,H:133-346^30.357%ID^E:4.36e-17^RecName: Full=Stimulator of interferon genes protein {ECO:0000305};^Eukaryota; Metazoa; Spiralia; Lophotrochozoa; Mollusca; Bivalvia; Autobranchia; Pteriomorphia; Ostreida; Ostreoidea; Ostreidae; Crassostrea	.	PladumEVm008205t1.p1	31-2229[+]	STING_CRAGI^STING_CRAGI^Q:58-368,H:90-375^28.302%ID^E:2.78e-18^RecName: Full=Stimulator of interferon genes protein {ECO:0000305};^Eukaryota; Metazoa; Spiralia; Lophotrochozoa; Mollusca; Bivalvia; Autobranchia; Pteriomorphia; Ostreida; Ostreoidea; Ostreidae; Crassostrea`STING_CRAGI^STING_CRAGI^Q:547-727,H:170-351^29.73%ID^E:5.05e-18^RecName: Full=Stimulator of interferon genes protein {ECO:0000305};^Eukaryota; Metazoa; Spiralia; Lophotrochozoa; Mollusca; Bivalvia; Autobranchia; Pteriomorphia; Ostreida; Ostreoidea; Ostreidae; Crassostrea	PF15009.8^TMEM173^Transmembrane protein 173^162-332^E:6e-32`PF15009.8^TMEM173^Transmembrane protein 173^550-728^E:1.2e-35	.	.	.	.	GO:0050135^molecular_function^NAD(P)+ nucleosidase activity`GO:0061809^molecular_function^NAD+ nucleotidase, cyclic ADP-ribose generating`GO:0000166^molecular_function^nucleotide binding`GO:0002218^biological_process^activation of innate immune response`GO:0006914^biological_process^autophagy`GO:0032481^biological_process^positive regulation of type I interferon production`GO:0007165^biological_process^signal transduction	GO:0050135^molecular_function^NAD(P)+ nucleosidase activity`GO:0061809^molecular_function^NAD+ nucleotidase, cyclic ADP-ribose generating`GO:0000166^molecular_function^nucleotide binding`GO:0002218^biological_process^activation of innate immune response`GO:0006914^biological_process^autophagy`GO:0032481^biological_process^positive regulation of type I interferon production`GO:0007165^biological_process^signal transduction	GO:0002218^biological_process^activation of innate immune response`GO:0032481^biological_process^positive regulation of type I interferon production
PladumEVm095746	PladumEVm095746t1	.	.	.	.	.	.	.	.	.	.	.	.	.
PladumEVm100056	PladumEVm100056t1	.	.	.	.	.	.	.	.	.	.	.	.	.
PladumEVm003755	PladumEVm003755t1	TNPO1_MOUSE^TNPO1_MOUSE^Q:709-3162,H:90-857^32.569%ID^E:1.68e-101^RecName: Full=Transportin-1;^Eukaryota; Metazoa; Chordata; Craniata; Vertebrata; Euteleostomi; Mammalia; Eutheria; Euarchontoglires; Glires; Rodentia; Myomorpha; Muroidea; Muridae; Murinae; Mus; Mus	.	PladumEVm003755t1.p1	334-3570[+]	TNPO1_MOUSE^TNPO1_MOUSE^Q:21-943,H:28-857^30.835%ID^E:5.08e-132^RecName: Full=Transportin-1;^Eukaryota; Metazoa; Chordata; Craniata; Vertebrata; Euteleostomi; Mammalia; Eutheria; Euarchontoglires; Glires; Rodentia; Myomorpha; Muroidea; Muridae; Murinae; Mus; Mus	PF02985.24^HEAT^HEAT repeat^465-495^E:0.0005`PF13513.8^HEAT_EZ^HEAT-like repeat^478-531^E:1.7e-09	.	.	.	KEGG:mmu:238799	GO:0005737^cellular_component^cytoplasm`GO:0005634^cellular_component^nucleus`GO:0061608^molecular_function^nuclear import signal receptor activity`GO:0008139^molecular_function^nuclear localization sequence binding`GO:0031267^molecular_function^small GTPase binding`GO:0006606^biological_process^protein import into nucleus	GO:0005737^cellular_component^cytoplasm`GO:0005634^cellular_component^nucleus`GO:0061608^molecular_function^nuclear import signal receptor activity`GO:0008139^molecular_function^nuclear localization sequence binding`GO:0031267^molecular_function^small GTPase binding`GO:0006606^biological_process^protein import into nucleus	GO:0005515^molecular_function^protein binding
PladumEVm003915	PladumEVm003915t1	.	.	PladumEVm003915t1.p1	2-3181[+]	.	.	.	.	.	.	.	.	.
PladumEVm102896	PladumEVm102896t1	.	.	.	.	.	.	.	.	.	.	.	.	.
PladumEVm002796	PladumEVm002796t2	SF3B1_HUMAN^SF3B1_HUMAN^Q:858-3680,H:364-1303^89.16%ID^E:0^RecName: Full=Splicing factor 3B subunit 1;^Eukaryota; Metazoa; Chordata; Craniata; Vertebrata; Euteleostomi; Mammalia; Eutheria; Euarchontoglires; Primates; Haplorrhini; Catarrhini; Hominidae; Homo`SF3B1_HUMAN^SF3B1_HUMAN^Q:3-689,H:117-350^64.73%ID^E:1.39e-70^RecName: Full=Splicing factor 3B subunit 1;^Eukaryota; Metazoa; Chordata; Craniata; Vertebrata; Euteleostomi; Mammalia; Eutheria; Euarchontoglires; Primates; Haplorrhini; Catarrhini; Hominidae; Homo	.	PladumEVm002796t2.p1	3-3680[+]	SF3B1_XENLA^SF3B1_XENLA^Q:1-1225,H:115-1305^81.377%ID^E:0^RecName: Full=Splicing factor 3B subunit 1;^Eukaryota; Metazoa; Chordata; Craniata; Vertebrata; Euteleostomi; Amphibia; Batrachia; Anura; Pipoidea; Pipidae; Xenopodinae; Xenopus; Xenopus	PF08920.12^SF3b1^Splicing factor 3B subunit 1^211-374^E:1.1e-30	.	.	.	KEGG:xla:399336	GO:0071013^cellular_component^catalytic step 2 spliceosome`GO:0016607^cellular_component^nuclear speck`GO:0005654^cellular_component^nucleoplasm`GO:0005634^cellular_component^nucleus`GO:0005681^cellular_component^spliceosomal complex`GO:0034693^cellular_component^U11/U12 snRNP`GO:0005689^cellular_component^U12-type spliceosomal complex`GO:0005686^cellular_component^U2 snRNP`GO:0071005^cellular_component^U2-type precatalytic spliceosome`GO:0071004^cellular_component^U2-type prespliceosome`GO:0003729^molecular_function^mRNA binding`GO:0003723^molecular_function^RNA binding`GO:1990935^molecular_function^splicing factor binding`GO:0000398^biological_process^mRNA splicing, via spliceosome`GO:0045815^biological_process^positive regulation of gene expression, epigenetic`GO:0008380^biological_process^RNA splicing`GO:0000375^biological_process^RNA splicing, via transesterification reactions`GO:0000245^biological_process^spliceosomal complex assembly	GO:0005634^cellular_component^nucleus`GO:0005681^cellular_component^spliceosomal complex`GO:0003729^molecular_function^mRNA binding`GO:0000245^biological_process^spliceosomal complex assembly	.
PladumEVm082100	PladumEVm082100t1	.	.	.	.	.	.	.	.	.	.	.	.	.
PladumEVm004204	PladumEVm004204t1	ZN268_HUMAN^ZN268_HUMAN^Q:1032-3176,H:273-914^37.047%ID^E:2.19e-138^RecName: Full=Zinc finger protein 268;^Eukaryota; Metazoa; Chordata; Craniata; Vertebrata; Euteleostomi; Mammalia; Eutheria; Euarchontoglires; Primates; Haplorrhini; Catarrhini; Hominidae; Homo`ZN268_HUMAN^ZN268_HUMAN^Q:804-2936,H:227-946^34.091%ID^E:1.63e-113^RecName: Full=Zinc finger protein 268;^Eukaryota; Metazoa; Chordata; Craniata; Vertebrata; Euteleostomi; Mammalia; Eutheria; Euarchontoglires; Primates; Haplorrhini; Catarrhini; Hominidae; Homo`ZN268_HUMAN^ZN268_HUMAN^Q:1455-3188,H:273-834^39.003%ID^E:8.3e-112^RecName: Full=Zinc finger protein 268;^Eukaryota; Metazoa; Chordata; Craniata; Vertebrata; Euteleostomi; Mammalia; Eutheria; Euarchontoglires; Primates; Haplorrhini; Catarrhini; Hominidae; Homo`ZN268_HUMAN^ZN268_HUMAN^Q:1683-3188,H:236-750^37.812%ID^E:1.4e-90^RecName: Full=Zinc finger protein 268;^Eukaryota; Metazoa; Chordata; Craniata; Vertebrata; Euteleostomi; Mammalia; Eutheria; Euarchontoglires; Primates; Haplorrhini; Catarrhini; Hominidae; Homo`ZN268_HUMAN^ZN268_HUMAN^Q:1035-1805,H:694-947^32.404%ID^E:1.39e-30^RecName: Full=Zinc finger protein 268;^Eukaryota; Metazoa; Chordata; Craniata; Vertebrata; Euteleostomi; Mammalia; Eutheria; Euarchontoglires; Primates; Haplorrhini; Catarrhini; Hominidae; Homo	.	PladumEVm004204t1.p1	105-3191[+]	ZN268_HUMAN^ZN268_HUMAN^Q:310-1024,H:273-914^37.047%ID^E:1.68e-143^RecName: Full=Zinc finger protein 268;^Eukaryota; Metazoa; Chordata; Craniata; Vertebrata; Euteleostomi; Mammalia; Eutheria; Euarchontoglires; Primates; Haplorrhini; Catarrhini; Hominidae; Homo`ZN268_HUMAN^ZN268_HUMAN^Q:234-944,H:227-946^34.091%ID^E:5.3e-119^RecName: Full=Zinc finger protein 268;^Eukaryota; Metazoa; Chordata; Craniata; Vertebrata; Euteleostomi; Mammalia; Eutheria; Euarchontoglires; Primates; Haplorrhini; Catarrhini; Hominidae; Homo`ZN268_HUMAN^ZN268_HUMAN^Q:451-1028,H:273-834^39.003%ID^E:8.09e-117^RecName: Full=Zinc finger protein 268;^Eukaryota; Metazoa; Chordata; Craniata; Vertebrata; Euteleostomi; Mammalia; Eutheria; Euarchontoglires; Primates; Haplorrhini; Catarrhini; Hominidae; Homo`ZN268_HUMAN^ZN268_HUMAN^Q:527-1028,H:236-750^37.812%ID^E:1.83e-94^RecName: Full=Zinc finger protein 268;^Eukaryota; Metazoa; Chordata; Craniata; Vertebrata; Euteleostomi; Mammalia; Eutheria; Euarchontoglires; Primates; Haplorrhini; Catarrhini; Hominidae; Homo`ZN268_HUMAN^ZN268_HUMAN^Q:311-567,H:694-947^32.404%ID^E:8.17e-31^RecName: Full=Zinc finger protein 268;^Eukaryota; Metazoa; Chordata; Craniata; Vertebrata; Euteleostomi; Mammalia; Eutheria; Euarchontoglires; Primates; Haplorrhini; Catarrhini; Hominidae; Homo	PF13912.8^zf-C2H2_6^C2H2-type zinc finger^361-384^E:0.075`PF00096.28^zf-C2H2^Zinc finger, C2H2 type^481-503^E:0.0054`PF00096.28^zf-C2H2^Zinc finger, C2H2 type^542-562^E:0.016`PF13912.8^zf-C2H2_6^C2H2-type zinc finger^566-590^E:0.094`PF13913.8^zf-C2HC_2^zinc-finger of a C2HC-type^596-616^E:0.31`PF00096.28^zf-C2H2^Zinc finger, C2H2 type^623-645^E:0.013`PF00096.28^zf-C2H2^Zinc finger, C2H2 type^679-701^E:8.9e-05`PF12874.9^zf-met^Zinc-finger of C2H2 type^679-700^E:0.055`PF00096.28^zf-C2H2^Zinc finger, C2H2 type^707-729^E:0.00046`PF16622.7^zf-C2H2_11^zinc-finger C2H2-type^707-728^E:0.00042`PF00096.28^zf-C2H2^Zinc finger, C2H2 type^735-757^E:0.0029`PF13894.8^zf-C2H2_4^C2H2-type zinc finger^857-879^E:0.00088`PF13912.8^zf-C2H2_6^C2H2-type zinc finger^857-879^E:0.0015`PF12874.9^zf-met^Zinc-finger of C2H2 type^857-877^E:0.035`PF00096.28^zf-C2H2^Zinc finger, C2H2 type^892-912^E:0.003`PF12874.9^zf-met^Zinc-finger of C2H2 type^892-912^E:0.0083`PF00096.28^zf-C2H2^Zinc finger, C2H2 type^918-940^E:0.0039`PF13912.8^zf-C2H2_6^C2H2-type zinc finger^918-941^E:0.00094`PF00096.28^zf-C2H2^Zinc finger, C2H2 type^946-968^E:0.00031`PF13912.8^zf-C2H2_6^C2H2-type zinc finger^946-970^E:0.024`PF00096.28^zf-C2H2^Zinc finger, C2H2 type^976-996^E:0.0078	.	.	.	KEGG:hsa:10795	GO:0015629^cellular_component^actin cytoskeleton`GO:0005737^cellular_component^cytoplasm`GO:0005829^cellular_component^cytosol`GO:0005634^cellular_component^nucleus`GO:0003677^molecular_function^DNA binding`GO:0001228^molecular_function^DNA-binding transcription activator activity, RNA polymerase II-specific`GO:0003700^molecular_function^DNA-binding transcription factor activity`GO:0046872^molecular_function^metal ion binding`GO:0000978^molecular_function^RNA polymerase II cis-regulatory region sequence-specific DNA binding`GO:0030154^biological_process^cell differentiation`GO:0071356^biological_process^cellular response to tumor necrosis factor`GO:0043066^biological_process^negative regulation of apoptotic process`GO:0008285^biological_process^negative regulation of cell population proliferation`GO:0000122^biological_process^negative regulation of transcription by RNA polymerase II`GO:0043065^biological_process^positive regulation of apoptotic process`GO:0045597^biological_process^positive regulation of cell differentiation`GO:0030335^biological_process^positive regulation of cell migration`GO:0008284^biological_process^positive regulation of cell population proliferation`GO:1901224^biological_process^positive regulation of NIK/NF-kappaB signaling`GO:0045732^biological_process^positive regulation of protein catabolic process`GO:0090073^biological_process^positive regulation of protein homodimerization activity`GO:0001934^biological_process^positive regulation of protein phosphorylation`GO:0045944^biological_process^positive regulation of transcription by RNA polymerase II`GO:0007346^biological_process^regulation of mitotic cell cycle`GO:0043497^biological_process^regulation of protein heterodimerization activity`GO:0006357^biological_process^regulation of transcription by RNA polymerase II`GO:0006355^biological_process^regulation of transcription, DNA-templated	GO:0015629^cellular_component^actin cytoskeleton`GO:0005737^cellular_component^cytoplasm`GO:0005829^cellular_component^cytosol`GO:0005634^cellular_component^nucleus`GO:0003677^molecular_function^DNA binding`GO:0001228^molecular_function^DNA-binding transcription activator activity, RNA polymerase II-specific`GO:0003700^molecular_function^DNA-binding transcription factor activity`GO:0046872^molecular_function^metal ion binding`GO:0000978^molecular_function^RNA polymerase II cis-regulatory region sequence-specific DNA binding`GO:0030154^biological_process^cell differentiation`GO:0071356^biological_process^cellular response to tumor necrosis factor`GO:0043066^biological_process^negative regulation of apoptotic process`GO:0008285^biological_process^negative regulation of cell population proliferation`GO:0000122^biological_process^negative regulation of transcription by RNA polymerase II`GO:0043065^biological_process^positive regulation of apoptotic process`GO:0045597^biological_process^positive regulation of cell differentiation`GO:0030335^biological_process^positive regulation of cell migration`GO:0008284^biological_process^positive regulation of cell population proliferation`GO:1901224^biological_process^positive regulation of NIK/NF-kappaB signaling`GO:0045732^biological_process^positive regulation of protein catabolic process`GO:0090073^biological_process^positive regulation of protein homodimerization activity`GO:0001934^biological_process^positive regulation of protein phosphorylation`GO:0045944^biological_process^positive regulation of transcription by RNA polymerase II`GO:0007346^biological_process^regulation of mitotic cell cycle`GO:0043497^biological_process^regulation of protein heterodimerization activity`GO:0006357^biological_process^regulation of transcription by RNA polymerase II`GO:0006355^biological_process^regulation of transcription, DNA-templated	.
PladumEVm006144	PladumEVm006144t3	TREX2_HUMAN^TREX2_HUMAN^Q:156-590,H:5-155^43.137%ID^E:2.42e-28^RecName: Full=Three prime repair exonuclease 2;^Eukaryota; Metazoa; Chordata; Craniata; Vertebrata; Euteleostomi; Mammalia; Eutheria; Euarchontoglires; Primates; Haplorrhini; Catarrhini; Hominidae; Homo	.	PladumEVm006144t3.p1	111-2669[+]	TREX2_HUMAN^TREX2_HUMAN^Q:16-160,H:5-155^43.137%ID^E:1.23e-27^RecName: Full=Three prime repair exonuclease 2;^Eukaryota; Metazoa; Chordata; Craniata; Vertebrata; Euteleostomi; Mammalia; Eutheria; Euarchontoglires; Primates; Haplorrhini; Catarrhini; Hominidae; Homo	.	.	.	.	KEGG:hsa:11219	GO:0005737^cellular_component^cytoplasm`GO:0005634^cellular_component^nucleus`GO:0008296^molecular_function^3'-5'-exodeoxyribonuclease activity`GO:0008853^molecular_function^exodeoxyribonuclease III activity`GO:0000287^molecular_function^magnesium ion binding`GO:0003676^molecular_function^nucleic acid binding`GO:0042803^molecular_function^protein homodimerization activity`GO:0000738^biological_process^DNA catabolic process, exonucleolytic`GO:0006259^biological_process^DNA metabolic process`GO:0006281^biological_process^DNA repair	GO:0005737^cellular_component^cytoplasm`GO:0005634^cellular_component^nucleus`GO:0008296^molecular_function^3'-5'-exodeoxyribonuclease activity`GO:0008853^molecular_function^exodeoxyribonuclease III activity`GO:0000287^molecular_function^magnesium ion binding`GO:0003676^molecular_function^nucleic acid binding`GO:0042803^molecular_function^protein homodimerization activity`GO:0000738^biological_process^DNA catabolic process, exonucleolytic`GO:0006259^biological_process^DNA metabolic process`GO:0006281^biological_process^DNA repair	.
PladumEVm083394	PladumEVm083394t1	.	.	PladumEVm083394t1.p1	1066-1434[+]	.	.	.	.	.	.	.	.	.
PladumEVm035646	PladumEVm035646t1	.	.	PladumEVm035646t1.p1	2-793[+]	.	.	.	.	.	.	.	.	.
PladumEVm057861	PladumEVm057861t1	MSRB3_MOUSE^MSRB3_MOUSE^Q:649-1134,H:71-226^51.852%ID^E:7.87e-48^RecName: Full=Methionine-R-sulfoxide reductase B3, mitochondrial;^Eukaryota; Metazoa; Chordata; Craniata; Vertebrata; Euteleostomi; Mammalia; Eutheria; Euarchontoglires; Glires; Rodentia; Myomorpha; Muroidea; Muridae; Murinae; Mus; Mus	.	PladumEVm057861t1.p1	649-1155[+]	MSRB3_MOUSE^MSRB3_MOUSE^Q:1-162,H:71-226^51.852%ID^E:3.43e-54^RecName: Full=Methionine-R-sulfoxide reductase B3, mitochondrial;^Eukaryota; Metazoa; Chordata; Craniata; Vertebrata; Euteleostomi; Mammalia; Eutheria; Euarchontoglires; Glires; Rodentia; Myomorpha; Muroidea; Muridae; Murinae; Mus; Mus	PF01641.20^SelR^SelR domain^46-163^E:8.9e-51	.	.	.	KEGG:mmu:320183	GO:0005737^cellular_component^cytoplasm`GO:0005783^cellular_component^endoplasmic reticulum`GO:0005739^cellular_component^mitochondrion`GO:0033745^molecular_function^L-methionine-(R)-S-oxide reductase activity`GO:0033743^molecular_function^peptide-methionine (R)-S-oxide reductase activity`GO:0008270^molecular_function^zinc ion binding`GO:0030091^biological_process^protein repair`GO:0006979^biological_process^response to oxidative stress	GO:0005737^cellular_component^cytoplasm`GO:0005783^cellular_component^endoplasmic reticulum`GO:0005739^cellular_component^mitochondrion`GO:0033745^molecular_function^L-methionine-(R)-S-oxide reductase activity`GO:0033743^molecular_function^peptide-methionine (R)-S-oxide reductase activity`GO:0008270^molecular_function^zinc ion binding`GO:0030091^biological_process^protein repair`GO:0006979^biological_process^response to oxidative stress	GO:0033743^molecular_function^peptide-methionine (R)-S-oxide reductase activity`GO:0055114^biological_process^obsolete oxidation-reduction process
PladumEVm006033	PladumEVm006033t3	UREF_ORYSJ^UREF_ORYSJ^Q:3630-3262,H:37-151^34.959%ID^E:4.8e-08^RecName: Full=Urease accessory protein F;^Eukaryota; Viridiplantae; Streptophyta; Embryophyta; Tracheophyta; Spermatophyta; Magnoliopsida; Liliopsida; Poales; Poaceae; BOP clade; Oryzoideae; Oryzeae; Oryzinae; Oryza; Oryza sativa	.	PladumEVm006033t3.p1	105-2684[+]	.	.	.	.	.	KEGG:osa:4328424	GO:0016151^molecular_function^nickel cation binding`GO:0006807^biological_process^nitrogen compound metabolic process	.	.
PladumEVm006033	PladumEVm006033t3	UREF_ORYSJ^UREF_ORYSJ^Q:3630-3262,H:37-151^34.959%ID^E:4.8e-08^RecName: Full=Urease accessory protein F;^Eukaryota; Viridiplantae; Streptophyta; Embryophyta; Tracheophyta; Spermatophyta; Magnoliopsida; Liliopsida; Poales; Poaceae; BOP clade; Oryzoideae; Oryzeae; Oryzinae; Oryza; Oryza sativa	.	PladumEVm006033t3.p2	2932-3678[-]	UREF_SCHPO^UREF_SCHPO^Q:21-184,H:10-174^30.682%ID^E:3.45e-11^RecName: Full=Uncharacterized urease accessory protein UreF-like;^Eukaryota; Fungi; Dikarya; Ascomycota; Taphrinomycotina; Schizosaccharomycetes; Schizosaccharomycetales; Schizosaccharomycetaceae; Schizosaccharomyces	PF01730.18^UreF^UreF^51-203^E:2.3e-15	.	.	.	KEGG:spo:SPAC29A4.13	GO:0016151^molecular_function^nickel cation binding`GO:0006807^biological_process^nitrogen compound metabolic process	GO:0005737^cellular_component^cytoplasm`GO:0005730^cellular_component^nucleolus`GO:0016151^molecular_function^nickel cation binding`GO:0110147^biological_process^protein maturation by nickel ion transfer`GO:0019627^biological_process^urea metabolic process	GO:0016151^molecular_function^nickel cation binding`GO:0006807^biological_process^nitrogen compound metabolic process
PladumEVm048750	PladumEVm048750t1	SPOLB_DANRE^SPOLB_DANRE^Q:574-1050,H:176-326^31.25%ID^E:2.35e-07^RecName: Full=Speckle-type POZ protein-like B;^Eukaryota; Metazoa; Chordata; Craniata; Vertebrata; Euteleostomi; Actinopterygii; Neopterygii; Teleostei; Ostariophysi; Cypriniformes; Danionidae; Danioninae; Danio	.	PladumEVm048750t1.p1	505-1092[+]	SPOLB_DANRE^SPOLB_DANRE^Q:24-182,H:176-326^31.875%ID^E:4.95e-10^RecName: Full=Speckle-type POZ protein-like B;^Eukaryota; Metazoa; Chordata; Craniata; Vertebrata; Euteleostomi; Actinopterygii; Neopterygii; Teleostei; Ostariophysi; Cypriniformes; Danionidae; Danioninae; Danio	PF00651.33^BTB^BTB/POZ domain^53-150^E:2.3e-14	.	.	.	KEGG:dre:558170	GO:0031463^cellular_component^Cul3-RING ubiquitin ligase complex`GO:0005737^cellular_component^cytoplasm`GO:0005634^cellular_component^nucleus`GO:0031625^molecular_function^ubiquitin protein ligase binding`GO:0031397^biological_process^negative regulation of protein ubiquitination`GO:0043161^biological_process^proteasome-mediated ubiquitin-dependent protein catabolic process`GO:0016567^biological_process^protein ubiquitination`GO:0030162^biological_process^regulation of proteolysis	GO:0031463^cellular_component^Cul3-RING ubiquitin ligase complex`GO:0005737^cellular_component^cytoplasm`GO:0005634^cellular_component^nucleus`GO:0031625^molecular_function^ubiquitin protein ligase binding`GO:0031397^biological_process^negative regulation of protein ubiquitination`GO:0043161^biological_process^proteasome-mediated ubiquitin-dependent protein catabolic process`GO:0016567^biological_process^protein ubiquitination`GO:0030162^biological_process^regulation of proteolysis	GO:0005515^molecular_function^protein binding
PladumEVm007703	PladumEVm007703t1	IKKA_XENLA^IKKA_XENLA^Q:188-2146,H:11-654^39.637%ID^E:7.28e-161^RecName: Full=Inhibitor of nuclear factor kappa-B kinase subunit alpha;^Eukaryota; Metazoa; Chordata; Craniata; Vertebrata; Euteleostomi; Amphibia; Batrachia; Anura; Pipoidea; Pipidae; Xenopodinae; Xenopus; Xenopus	.	PladumEVm007703t1.p1	170-2449[+]	IKKA_XENTR^IKKA_XENTR^Q:7-756,H:11-741^37.565%ID^E:4.89e-167^RecName: Full=Inhibitor of nuclear factor kappa-B kinase subunit alpha;^Eukaryota; Metazoa; Chordata; Craniata; Vertebrata; Euteleostomi; Amphibia; Batrachia; Anura; Pipoidea; Pipidae; Xenopodinae; Xenopus; Silurana	PF07714.19^PK_Tyr_Ser-Thr^Protein tyrosine and serine/threonine kinase^13-220^E:1.1e-32`PF00069.27^Pkinase^Protein kinase domain^14-224^E:1e-51`PF06293.16^Kdo^Lipopolysaccharide kinase (Kdo/WaaP) family^115-166^E:4.2e-05`PF18397.3^IKBKB_SDD^IQBAL scaffold dimerization domain^399-659^E:6.1e-65	.	.	.	KEGG:xtr:549654	GO:0005737^cellular_component^cytoplasm`GO:0005634^cellular_component^nucleus`GO:0005524^molecular_function^ATP binding`GO:0008384^molecular_function^IkappaB kinase activity`GO:0046982^molecular_function^protein heterodimerization activity`GO:0042803^molecular_function^protein homodimerization activity`GO:0071356^biological_process^cellular response to tumor necrosis factor`GO:0045944^biological_process^positive regulation of transcription by RNA polymerase II	GO:0005737^cellular_component^cytoplasm`GO:0008385^cellular_component^IkappaB kinase complex`GO:0005634^cellular_component^nucleus`GO:0005524^molecular_function^ATP binding`GO:0008384^molecular_function^IkappaB kinase activity`GO:0046982^molecular_function^protein heterodimerization activity`GO:0042803^molecular_function^protein homodimerization activity`GO:0004674^molecular_function^protein serine/threonine kinase activity`GO:0071356^biological_process^cellular response to tumor necrosis factor`GO:0018105^biological_process^peptidyl-serine phosphorylation`GO:0051092^biological_process^positive regulation of NF-kappaB transcription factor activity`GO:0045944^biological_process^positive regulation of transcription by RNA polymerase II`GO:0033209^biological_process^tumor necrosis factor-mediated signaling pathway	GO:0004672^molecular_function^protein kinase activity`GO:0006468^biological_process^protein phosphorylation`GO:0005524^molecular_function^ATP binding
PladumEVm099243	PladumEVm099243t1	.	.	PladumEVm099243t1.p1	1-336[+]	.	.	.	.	.	.	.	.	.
PladumEVm006679	PladumEVm006679t1	CSC1_DANRE^CSC1_DANRE^Q:285-2618,H:31-786^42.264%ID^E:1.05e-178^RecName: Full=Calcium permeable stress-gated cation channel 1;^Eukaryota; Metazoa; Chordata; Craniata; Vertebrata; Euteleostomi; Actinopterygii; Neopterygii; Teleostei; Ostariophysi; Cypriniformes; Danionidae; Danioninae; Danio	.	PladumEVm006679t1.p1	243-2693[+]	CSCL2_HUMAN^CSCL2_HUMAN^Q:31-811,H:38-811^42.217%ID^E:0^RecName: Full=CSC1-like protein 2;^Eukaryota; Metazoa; Chordata; Craniata; Vertebrata; Euteleostomi; Mammalia; Eutheria; Euarchontoglires; Primates; Haplorrhini; Catarrhini; Hominidae; Homo	PF13967.8^RSN1_TM^Late exocytosis, associated with Golgi transport^117-224^E:6.8e-20`PF14703.8^PHM7_cyt^Cytosolic domain of 10TM putative phosphate transporter^243-422^E:1.3e-32`PF02714.17^RSN1_7TM^Calcium-dependent channel, 7TM region, putative phosphate^434-696^E:1.5e-51	.	.	.	KEGG:hsa:55362	GO:0016021^cellular_component^integral component of membrane`GO:0005886^cellular_component^plasma membrane`GO:0005227^molecular_function^calcium activated cation channel activity`GO:1990760^molecular_function^osmolarity-sensing cation channel activity`GO:0003094^biological_process^glomerular filtration`GO:0032835^biological_process^glomerulus development	GO:0015629^cellular_component^actin cytoskeleton`GO:0016021^cellular_component^integral component of membrane`GO:0005886^cellular_component^plasma membrane`GO:0005227^molecular_function^calcium activated cation channel activity`GO:0008381^molecular_function^mechanosensitive ion channel activity`GO:1990760^molecular_function^osmolarity-sensing cation channel activity	GO:0016020^cellular_component^membrane
PladumEVm024508	PladumEVm024508t1	CCND2_CHICK^CCND2_CHICK^Q:224-1108,H:1-290^58.054%ID^E:2.78e-97^RecName: Full=G1/S-specific cyclin-D2;^Eukaryota; Metazoa; Chordata; Craniata; Vertebrata; Euteleostomi; Archelosauria; Archosauria; Dinosauria; Saurischia; Theropoda; Coelurosauria; Aves; Neognathae; Galloanserae; Galliformes; Phasianidae; Phasianinae; Gallus	.	PladumEVm024508t1.p1	2-1114[+]	CCND2_CHICK^CCND2_CHICK^Q:75-369,H:1-290^58.054%ID^E:1.58e-113^RecName: Full=G1/S-specific cyclin-D2;^Eukaryota; Metazoa; Chordata; Craniata; Vertebrata; Euteleostomi; Archelosauria; Archosauria; Dinosauria; Saurischia; Theropoda; Coelurosauria; Aves; Neognathae; Galloanserae; Galliformes; Phasianidae; Phasianinae; Gallus	PF00134.25^Cyclin_N^Cyclin, N-terminal domain^102-228^E:2.4e-36`PF02984.21^Cyclin_C^Cyclin, C-terminal domain^230-330^E:6.7e-17	.	.	.	KEGG:gga:374047	GO:0097129^cellular_component^cyclin D2-CDK4 complex`GO:0000307^cellular_component^cyclin-dependent protein kinase holoenzyme complex`GO:0005737^cellular_component^cytoplasm`GO:0005634^cellular_component^nucleus`GO:0016538^molecular_function^cyclin-dependent protein serine/threonine kinase regulator activity`GO:0008344^biological_process^adult locomotory behavior`GO:0051301^biological_process^cell division`GO:0071481^biological_process^cellular response to X-ray`GO:0007616^biological_process^long-term memory`GO:0044772^biological_process^mitotic cell cycle phase transition`GO:1900087^biological_process^positive regulation of G1/S transition of mitotic cell cycle`GO:0000079^biological_process^regulation of cyclin-dependent protein serine/threonine kinase activity	GO:0097129^cellular_component^cyclin D2-CDK4 complex`GO:0000307^cellular_component^cyclin-dependent protein kinase holoenzyme complex`GO:0005737^cellular_component^cytoplasm`GO:0005634^cellular_component^nucleus`GO:0016538^molecular_function^cyclin-dependent protein serine/threonine kinase regulator activity`GO:0008344^biological_process^adult locomotory behavior`GO:0051301^biological_process^cell division`GO:0071481^biological_process^cellular response to X-ray`GO:0007616^biological_process^long-term memory`GO:0044772^biological_process^mitotic cell cycle phase transition`GO:1900087^biological_process^positive regulation of G1/S transition of mitotic cell cycle`GO:0000079^biological_process^regulation of cyclin-dependent protein serine/threonine kinase activity	.
PladumEVm072412	PladumEVm072412t1	.	.	PladumEVm072412t1.p1	10-420[+]	.	.	.	.	.	.	.	.	.
PladumEVm012963	PladumEVm012963t1	.	.	PladumEVm012963t1.p1	3-1712[+]	.	.	.	.	.	.	.	.	.
PladumEVm012963	PladumEVm012963t1	.	.	PladumEVm012963t1.p2	2009-3673[-]	.	.	.	.	.	.	.	.	.
PladumEVm007221	PladumEVm007221t1	.	.	PladumEVm007221t1.p1	346-2697[+]	.	.	.	.	.	.	.	.	.
PladumEVm007221	PladumEVm007221t1	.	.	PladumEVm007221t1.p3	3273-3671[-]	COLL2_MIMIV^COLL2_MIMIV^Q:39-116,H:356-433^33.333%ID^E:6.62e-06^RecName: Full=Collagen-like protein 2;^Viruses; Varidnaviria; Bamfordvirae; Nucleocytoviricota; Megaviricetes; Imitervirales; Mimiviridae; Mimivirus`COLL2_MIMIV^COLL2_MIMIV^Q:39-115,H:365-441^32.468%ID^E:7.2e-05^RecName: Full=Collagen-like protein 2;^Viruses; Varidnaviria; Bamfordvirae; Nucleocytoviricota; Megaviricetes; Imitervirales; Mimiviridae; Mimivirus`COLL2_MIMIV^COLL2_MIMIV^Q:36-115,H:371-450^30%ID^E:0.000141^RecName: Full=Collagen-like protein 2;^Viruses; Varidnaviria; Bamfordvirae; Nucleocytoviricota; Megaviricetes; Imitervirales; Mimiviridae; Mimivirus	.	.	.	.	KEGG:vg:9924803	.	.	.
PladumEVm002833	PladumEVm002833t4	LIMS2_HUMAN^LIMS2_HUMAN^Q:2868-3671,H:11-278^68.657%ID^E:6.61e-128^RecName: Full=LIM and senescent cell antigen-like-containing domain protein 2;^Eukaryota; Metazoa; Chordata; Craniata; Vertebrata; Euteleostomi; Mammalia; Eutheria; Euarchontoglires; Primates; Haplorrhini; Catarrhini; Hominidae; Homo`LIMS2_HUMAN^LIMS2_HUMAN^Q:2877-3224,H:197-311^34.188%ID^E:4.87e-11^RecName: Full=LIM and senescent cell antigen-like-containing domain protein 2;^Eukaryota; Metazoa; Chordata; Craniata; Vertebrata; Euteleostomi; Mammalia; Eutheria; Euarchontoglires; Primates; Haplorrhini; Catarrhini; Hominidae; Homo`LIMS2_HUMAN^LIMS2_HUMAN^Q:2835-3416,H:125-312^25.51%ID^E:4.98e-09^RecName: Full=LIM and senescent cell antigen-like-containing domain protein 2;^Eukaryota; Metazoa; Chordata; Craniata; Vertebrata; Euteleostomi; Mammalia; Eutheria; Euarchontoglires; Primates; Haplorrhini; Catarrhini; Hominidae; Homo	.	PladumEVm002833t4.p1	3-3671[+]	LIMS1_HUMAN^LIMS1_HUMAN^Q:960-1222,H:10-272^70.722%ID^E:2.49e-143^RecName: Full=LIM and senescent cell antigen-like-containing domain protein 1;^Eukaryota; Metazoa; Chordata; Craniata; Vertebrata; Euteleostomi; Mammalia; Eutheria; Euarchontoglires; Primates; Haplorrhini; Catarrhini; Hominidae; Homo`LIMS1_HUMAN^LIMS1_HUMAN^Q:960-1074,H:193-306^35.345%ID^E:1.68e-15^RecName: Full=LIM and senescent cell antigen-like-containing domain protein 1;^Eukaryota; Metazoa; Chordata; Craniata; Vertebrata; Euteleostomi; Mammalia; Eutheria; Euarchontoglires; Primates; Haplorrhini; Catarrhini; Hominidae; Homo`LIMS1_HUMAN^LIMS1_HUMAN^Q:945-1137,H:120-306^26.154%ID^E:6.51e-13^RecName: Full=LIM and senescent cell antigen-like-containing domain protein 1;^Eukaryota; Metazoa; Chordata; Craniata; Vertebrata; Euteleostomi; Mammalia; Eutheria; Euarchontoglires; Primates; Haplorrhini; Catarrhini; Hominidae; Homo	PF00412.24^LIM^LIM domain^960-1016^E:3.8e-12`PF00412.24^LIM^LIM domain^1021-1074^E:6.3e-11`PF00412.24^LIM^LIM domain^1085-1136^E:2.4e-07`PF00412.24^LIM^LIM domain^1143-1197^E:5.1e-13	.	.	.	KEGG:hsa:3987	GO:0005911^cellular_component^cell-cell junction`GO:0005737^cellular_component^cytoplasm`GO:0005829^cellular_component^cytosol`GO:0005925^cellular_component^focal adhesion`GO:0005634^cellular_component^nucleus`GO:0005886^cellular_component^plasma membrane`GO:0046872^molecular_function^metal ion binding`GO:0034329^biological_process^cell junction assembly`GO:0098609^biological_process^cell-cell adhesion`GO:0045216^biological_process^cell-cell junction organization`GO:0043066^biological_process^negative regulation of apoptotic process`GO:2000346^biological_process^negative regulation of hepatocyte proliferation`GO:2000178^biological_process^negative regulation of neural precursor cell proliferation`GO:2001046^biological_process^positive regulation of integrin-mediated signaling pathway`GO:1900026^biological_process^positive regulation of substrate adhesion-dependent cell spreading	GO:0005911^cellular_component^cell-cell junction`GO:0005737^cellular_component^cytoplasm`GO:0005829^cellular_component^cytosol`GO:0005925^cellular_component^focal adhesion`GO:0048471^cellular_component^perinuclear region of cytoplasm`GO:0005886^cellular_component^plasma membrane`GO:0032991^cellular_component^protein-containing complex`GO:0019901^molecular_function^protein kinase binding`GO:0044877^molecular_function^protein-containing complex binding`GO:0008270^molecular_function^zinc ion binding`GO:0007569^biological_process^cell aging`GO:0034329^biological_process^cell junction assembly`GO:0098609^biological_process^cell-cell adhesion`GO:0045216^biological_process^cell-cell junction organization`GO:0071560^biological_process^cellular response to transforming growth factor beta stimulus`GO:0045184^biological_process^establishment of protein localization`GO:0045892^biological_process^negative regulation of transcription, DNA-templated`GO:0010811^biological_process^positive regulation of cell-substrate adhesion`GO:0051894^biological_process^positive regulation of focal adhesion assembly`GO:0010628^biological_process^positive regulation of gene expression`GO:0043547^biological_process^positive regulation of GTPase activity`GO:2001046^biological_process^positive regulation of integrin-mediated signaling pathway`GO:1901224^biological_process^positive regulation of NIK/NF-kappaB signaling`GO:1900026^biological_process^positive regulation of substrate adhesion-dependent cell spreading`GO:0033209^biological_process^tumor necrosis factor-mediated signaling pathway	.
PladumEVm020051	PladumEVm020051t1	RTJK_DROME^RTJK_DROME^Q:1466-2905,H:422-911^27.8%ID^E:4.72e-43^RecName: Full=RNA-directed DNA polymerase from mobile element jockey;^Eukaryota; Metazoa; Ecdysozoa; Arthropoda; Hexapoda; Insecta; Pterygota; Neoptera; Endopterygota; Diptera; Brachycera; Muscomorpha; Ephydroidea; Drosophilidae; Drosophila; Sophophora	.	PladumEVm020051t1.p1	1826-3115[+]	RTJK_DROME^RTJK_DROME^Q:6-360,H:548-911^28.342%ID^E:3.59e-32^RecName: Full=RNA-directed DNA polymerase from mobile element jockey;^Eukaryota; Metazoa; Ecdysozoa; Arthropoda; Hexapoda; Insecta; Pterygota; Neoptera; Endopterygota; Diptera; Brachycera; Muscomorpha; Ephydroidea; Drosophilidae; Drosophila; Sophophora	PF00078.29^RVT_1^Reverse transcriptase (RNA-dependent DNA polymerase)^3-216^E:1.2e-31	.	.	.	.	GO:0003964^molecular_function^RNA-directed DNA polymerase activity	GO:0003964^molecular_function^RNA-directed DNA polymerase activity	.
PladumEVm020051	PladumEVm020051t1	RTJK_DROME^RTJK_DROME^Q:1466-2905,H:422-911^27.8%ID^E:4.72e-43^RecName: Full=RNA-directed DNA polymerase from mobile element jockey;^Eukaryota; Metazoa; Ecdysozoa; Arthropoda; Hexapoda; Insecta; Pterygota; Neoptera; Endopterygota; Diptera; Brachycera; Muscomorpha; Ephydroidea; Drosophilidae; Drosophila; Sophophora	.	PladumEVm020051t1.p2	2-685[+]	.	.	.	.	.	.	GO:0003964^molecular_function^RNA-directed DNA polymerase activity	.	.
PladumEVm009141	PladumEVm009141t2	ENOX1_HUMAN^ENOX1_HUMAN^Q:489-1541,H:112-453^57.265%ID^E:1.08e-116^RecName: Full=Ecto-NOX disulfide-thiol exchanger 1;^Eukaryota; Metazoa; Chordata; Craniata; Vertebrata; Euteleostomi; Mammalia; Eutheria; Euarchontoglires; Primates; Haplorrhini; Catarrhini; Hominidae; Homo`ENOX1_HUMAN^ENOX1_HUMAN^Q:1848-2066,H:565-637^61.644%ID^E:3.43e-21^RecName: Full=Ecto-NOX disulfide-thiol exchanger 1;^Eukaryota; Metazoa; Chordata; Craniata; Vertebrata; Euteleostomi; Mammalia; Eutheria; Euarchontoglires; Primates; Haplorrhini; Catarrhini; Hominidae; Homo	.	PladumEVm009141t2.p1	51-2123[+]	ENOX1_HUMAN^ENOX1_HUMAN^Q:81-672,H:45-637^47.145%ID^E:3.37e-173^RecName: Full=Ecto-NOX disulfide-thiol exchanger 1;^Eukaryota; Metazoa; Chordata; Craniata; Vertebrata; Euteleostomi; Mammalia; Eutheria; Euarchontoglires; Primates; Haplorrhini; Catarrhini; Hominidae; Homo	PF00076.24^RRM_1^RNA recognition motif. (a.k.a. RRM, RBD, or RNP domain)^179-232^E:4.3e-11	.	.	.	KEGG:hsa:55068	GO:0009897^cellular_component^external side of plasma membrane`GO:0005615^cellular_component^extracellular space`GO:0005886^cellular_component^plasma membrane`GO:0003676^molecular_function^nucleic acid binding`GO:0016491^molecular_function^oxidoreductase activity`GO:0007624^biological_process^ultradian rhythm	GO:0009897^cellular_component^external side of plasma membrane`GO:0005615^cellular_component^extracellular space`GO:0005886^cellular_component^plasma membrane`GO:0003676^molecular_function^nucleic acid binding`GO:0016491^molecular_function^oxidoreductase activity`GO:0007624^biological_process^ultradian rhythm	GO:0003676^molecular_function^nucleic acid binding
PladumEVm033159	PladumEVm033159t3	P2RX7_HUMAN^P2RX7_HUMAN^Q:538-876,H:476-593^31.356%ID^E:6.44e-13^RecName: Full=P2X purinoceptor 7;^Eukaryota; Metazoa; Chordata; Craniata; Vertebrata; Euteleostomi; Mammalia; Eutheria; Euarchontoglires; Primates; Haplorrhini; Catarrhini; Hominidae; Homo	.	PladumEVm033159t3.p1	31-882[+]	P2RX7_HUMAN^P2RX7_HUMAN^Q:170-282,H:476-593^31.356%ID^E:5.81e-13^RecName: Full=P2X purinoceptor 7;^Eukaryota; Metazoa; Chordata; Craniata; Vertebrata; Euteleostomi; Mammalia; Eutheria; Euarchontoglires; Primates; Haplorrhini; Catarrhini; Hominidae; Homo	.	.	.	.	KEGG:hsa:5027	GO:0032059^cellular_component^bleb`GO:0005737^cellular_component^cytoplasm`GO:0005639^cellular_component^integral component of nuclear inner membrane`GO:0005887^cellular_component^integral component of plasma membrane`GO:0016020^cellular_component^membrane`GO:0005886^cellular_component^plasma membrane`GO:0098794^cellular_component^postsynapse`GO:0005524^molecular_function^ATP binding`GO:0004931^molecular_function^extracellularly ATP-gated cation channel activity`GO:0042802^molecular_function^identical protein binding`GO:0001530^molecular_function^lipopolysaccharide binding`GO:0001614^molecular_function^purinergic nucleotide receptor activity`GO:0005102^molecular_function^signaling receptor binding`GO:0097190^biological_process^apoptotic signaling pathway`GO:0032060^biological_process^bleb assembly`GO:0007596^biological_process^blood coagulation`GO:0070588^biological_process^calcium ion transmembrane transport`GO:0035585^biological_process^calcium-mediated signaling using extracellular calcium source`GO:0007166^biological_process^cell surface receptor signaling pathway`GO:1905114^biological_process^cell surface receptor signaling pathway involved in cell-cell signaling`GO:0071318^biological_process^cellular response to ATP`GO:0097191^biological_process^extrinsic apoptotic signaling pathway`GO:0051899^biological_process^membrane depolarization`GO:0045779^biological_process^negative regulation of bone resorption`GO:0045794^biological_process^negative regulation of cell volume`GO:0043409^biological_process^negative regulation of MAPK cascade`GO:0017121^biological_process^plasma membrane phospholipid scrambling`GO:0046931^biological_process^pore complex assembly`GO:1904172^biological_process^positive regulation of bleb assembly`GO:0030501^biological_process^positive regulation of bone mineralization`GO:0010524^biological_process^positive regulation of calcium ion transport into cytosol`GO:0051495^biological_process^positive regulation of cytoskeleton organization`GO:0010628^biological_process^positive regulation of gene expression`GO:0045821^biological_process^positive regulation of glycolytic process`GO:0032731^biological_process^positive regulation of interleukin-1 beta production`GO:0034767^biological_process^positive regulation of ion transmembrane transport`GO:0035590^biological_process^purinergic nucleotide receptor signaling pathway`GO:0051709^biological_process^regulation of killing of cells of other organism`GO:0002028^biological_process^regulation of sodium ion transport`GO:0033198^biological_process^response to ATP`GO:0002931^biological_process^response to ischemia`GO:0019233^biological_process^sensory perception of pain	GO:0032059^cellular_component^bleb`GO:0005737^cellular_component^cytoplasm`GO:0005639^cellular_component^integral component of nuclear inner membrane`GO:0005887^cellular_component^integral component of plasma membrane`GO:0016020^cellular_component^membrane`GO:0005886^cellular_component^plasma membrane`GO:0098794^cellular_component^postsynapse`GO:0005524^molecular_function^ATP binding`GO:0004931^molecular_function^extracellularly ATP-gated cation channel activity`GO:0042802^molecular_function^identical protein binding`GO:0001530^molecular_function^lipopolysaccharide binding`GO:0001614^molecular_function^purinergic nucleotide receptor activity`GO:0005102^molecular_function^signaling receptor binding`GO:0097190^biological_process^apoptotic signaling pathway`GO:0032060^biological_process^bleb assembly`GO:0007596^biological_process^blood coagulation`GO:0070588^biological_process^calcium ion transmembrane transport`GO:0035585^biological_process^calcium-mediated signaling using extracellular calcium source`GO:0007166^biological_process^cell surface receptor signaling pathway`GO:1905114^biological_process^cell surface receptor signaling pathway involved in cell-cell signaling`GO:0071318^biological_process^cellular response to ATP`GO:0097191^biological_process^extrinsic apoptotic signaling pathway`GO:0051899^biological_process^membrane depolarization`GO:0045779^biological_process^negative regulation of bone resorption`GO:0045794^biological_process^negative regulation of cell volume`GO:0043409^biological_process^negative regulation of MAPK cascade`GO:0017121^biological_process^plasma membrane phospholipid scrambling`GO:0046931^biological_process^pore complex assembly`GO:1904172^biological_process^positive regulation of bleb assembly`GO:0030501^biological_process^positive regulation of bone mineralization`GO:0010524^biological_process^positive regulation of calcium ion transport into cytosol`GO:0051495^biological_process^positive regulation of cytoskeleton organization`GO:0010628^biological_process^positive regulation of gene expression`GO:0045821^biological_process^positive regulation of glycolytic process`GO:0032731^biological_process^positive regulation of interleukin-1 beta production`GO:0034767^biological_process^positive regulation of ion transmembrane transport`GO:0035590^biological_process^purinergic nucleotide receptor signaling pathway`GO:0051709^biological_process^regulation of killing of cells of other organism`GO:0002028^biological_process^regulation of sodium ion transport`GO:0033198^biological_process^response to ATP`GO:0002931^biological_process^response to ischemia`GO:0019233^biological_process^sensory perception of pain	.
PladumEVm100463	PladumEVm100463t1	.	.	.	.	.	.	.	.	.	.	.	.	.
PladumEVm080746	PladumEVm080746t1	OZF_MOUSE^OZF_MOUSE^Q:2769-2608,H:179-232^53.704%ID^E:1.99e-10^RecName: Full=Zinc finger protein OZF;^Eukaryota; Metazoa; Chordata; Craniata; Vertebrata; Euteleostomi; Mammalia; Eutheria; Euarchontoglires; Glires; Rodentia; Myomorpha; Muroidea; Muridae; Murinae; Mus; Mus`OZF_MOUSE^OZF_MOUSE^Q:2829-2608,H:189-260^43.243%ID^E:2.29e-09^RecName: Full=Zinc finger protein OZF;^Eukaryota; Metazoa; Chordata; Craniata; Vertebrata; Euteleostomi; Mammalia; Eutheria; Euarchontoglires; Glires; Rodentia; Myomorpha; Muroidea; Muridae; Murinae; Mus; Mus`OZF_MOUSE^OZF_MOUSE^Q:2832-2599,H:216-290^44.872%ID^E:6.43e-07^RecName: Full=Zinc finger protein OZF;^Eukaryota; Metazoa; Chordata; Craniata; Vertebrata; Euteleostomi; Mammalia; Eutheria; Euarchontoglires; Glires; Rodentia; Myomorpha; Muroidea; Muridae; Murinae; Mus; Mus`OZF_MOUSE^OZF_MOUSE^Q:2769-2608,H:67-120^50%ID^E:1.32e-06^RecName: Full=Zinc finger protein OZF;^Eukaryota; Metazoa; Chordata; Craniata; Vertebrata; Euteleostomi; Mammalia; Eutheria; Euarchontoglires; Glires; Rodentia; Myomorpha; Muroidea; Muridae; Murinae; Mus; Mus`OZF_MOUSE^OZF_MOUSE^Q:2769-2599,H:95-150^50.877%ID^E:4.26e-05^RecName: Full=Zinc finger protein OZF;^Eukaryota; Metazoa; Chordata; Craniata; Vertebrata; Euteleostomi; Mammalia; Eutheria; Euarchontoglires; Glires; Rodentia; Myomorpha; Muroidea; Muridae; Murinae; Mus; Mus`OZF_MOUSE^OZF_MOUSE^Q:2766-2608,H:152-204^47.17%ID^E:4.46e-05^RecName: Full=Zinc finger protein OZF;^Eukaryota; Metazoa; Chordata; Craniata; Vertebrata; Euteleostomi; Mammalia; Eutheria; Euarchontoglires; Glires; Rodentia; Myomorpha; Muroidea; Muridae; Murinae; Mus; Mus`OZF_MOUSE^OZF_MOUSE^Q:1782-1609,H:67-124^39.655%ID^E:0.000268^RecName: Full=Zinc finger protein OZF;^Eukaryota; Metazoa; Chordata; Craniata; Vertebrata; Euteleostomi; Mammalia; Eutheria; Euarchontoglires; Glires; Rodentia; Myomorpha; Muroidea; Muridae; Murinae; Mus; Mus`OZF_MOUSE^OZF_MOUSE^Q:2829-2614,H:105-174^38.889%ID^E:0.000329^RecName: Full=Zinc finger protein OZF;^Eukaryota; Metazoa; Chordata; Craniata; Vertebrata; Euteleostomi; Mammalia; Eutheria; Euarchontoglires; Glires; Rodentia; Myomorpha; Muroidea; Muridae; Murinae; Mus; Mus	.	PladumEVm080746t1.p2	1881-2189[-]	ZN236_HUMAN^ZN236_HUMAN^Q:1-39,H:244-289^39.13%ID^E:0.000114^RecName: Full=Zinc finger protein 236;^Eukaryota; Metazoa; Chordata; Craniata; Vertebrata; Euteleostomi; Mammalia; Eutheria; Euarchontoglires; Primates; Haplorrhini; Catarrhini; Hominidae; Homo`ZN236_HUMAN^ZN236_HUMAN^Q:1-35,H:1769-1803^42.857%ID^E:0.000152^RecName: Full=Zinc finger protein 236;^Eukaryota; Metazoa; Chordata; Craniata; Vertebrata; Euteleostomi; Mammalia; Eutheria; Euarchontoglires; Primates; Haplorrhini; Catarrhini; Hominidae; Homo	PF00096.28^zf-C2H2^Zinc finger, C2H2 type^10-33^E:0.0013`PF13912.8^zf-C2H2_6^C2H2-type zinc finger^10-33^E:0.055`PF12874.9^zf-met^Zinc-finger of C2H2 type^11-29^E:0.014	.	.	.	KEGG:hsa:7776	GO:0005829^cellular_component^cytosol`GO:0005730^cellular_component^nucleolus`GO:0000981^molecular_function^DNA-binding transcription factor activity, RNA polymerase II-specific`GO:0001227^molecular_function^DNA-binding transcription repressor activity, RNA polymerase II-specific`GO:0046872^molecular_function^metal ion binding`GO:0000977^molecular_function^RNA polymerase II transcription regulatory region sequence-specific DNA binding`GO:0000122^biological_process^negative regulation of transcription by RNA polymerase II`GO:0006357^biological_process^regulation of transcription by RNA polymerase II	GO:0005634^cellular_component^nucleus`GO:0000981^molecular_function^DNA-binding transcription factor activity, RNA polymerase II-specific`GO:0046872^molecular_function^metal ion binding`GO:0000978^molecular_function^RNA polymerase II cis-regulatory region sequence-specific DNA binding`GO:0071333^biological_process^cellular response to glucose stimulus`GO:0006357^biological_process^regulation of transcription by RNA polymerase II	.
PladumEVm103612	PladumEVm103612t4	ZN827_MOUSE^ZN827_MOUSE^Q:124-282,H:373-424^52.83%ID^E:5.02e-10^RecName: Full=Zinc finger protein 827;^Eukaryota; Metazoa; Chordata; Craniata; Vertebrata; Euteleostomi; Mammalia; Eutheria; Euarchontoglires; Glires; Rodentia; Myomorpha; Muroidea; Muridae; Murinae; Mus; Mus	.	PladumEVm103612t4.p1	1-318[+]	ZN827_MOUSE^ZN827_MOUSE^Q:42-94,H:373-424^52.83%ID^E:2.41e-11^RecName: Full=Zinc finger protein 827;^Eukaryota; Metazoa; Chordata; Craniata; Vertebrata; Euteleostomi; Mammalia; Eutheria; Euarchontoglires; Glires; Rodentia; Myomorpha; Muroidea; Muridae; Murinae; Mus; Mus`ZN827_MOUSE^ZN827_MOUSE^Q:42-95,H:816-868^37.037%ID^E:0.000134^RecName: Full=Zinc finger protein 827;^Eukaryota; Metazoa; Chordata; Craniata; Vertebrata; Euteleostomi; Mammalia; Eutheria; Euarchontoglires; Glires; Rodentia; Myomorpha; Muroidea; Muridae; Murinae; Mus; Mus	PF00096.28^zf-C2H2^Zinc finger, C2H2 type^42-62^E:0.0032`PF00096.28^zf-C2H2^Zinc finger, C2H2 type^68-91^E:0.00027	.	.	.	KEGG:mmu:622675	GO:0005634^cellular_component^nucleus`GO:0003677^molecular_function^DNA binding`GO:0046872^molecular_function^metal ion binding`GO:0045944^biological_process^positive regulation of transcription by RNA polymerase II`GO:0010468^biological_process^regulation of gene expression	GO:0005634^cellular_component^nucleus`GO:0003677^molecular_function^DNA binding`GO:0046872^molecular_function^metal ion binding`GO:0045944^biological_process^positive regulation of transcription by RNA polymerase II`GO:0010468^biological_process^regulation of gene expression	.
PladumEVm003564	PladumEVm003564t2	RTXE_DROME^RTXE_DROME^Q:2003-3223,H:433-844^28.777%ID^E:3.73e-37^RecName: Full=Probable RNA-directed DNA polymerase from transposon X-element;^Eukaryota; Metazoa; Ecdysozoa; Arthropoda; Hexapoda; Insecta; Pterygota; Neoptera; Endopterygota; Diptera; Brachycera; Muscomorpha; Ephydroidea; Drosophilidae; Drosophila; Sophophora	.	PladumEVm003564t2.p1	239-3553[+]	RTXE_DROME^RTXE_DROME^Q:589-995,H:433-844^28.777%ID^E:5.6e-39^RecName: Full=Probable RNA-directed DNA polymerase from transposon X-element;^Eukaryota; Metazoa; Ecdysozoa; Arthropoda; Hexapoda; Insecta; Pterygota; Neoptera; Endopterygota; Diptera; Brachycera; Muscomorpha; Ephydroidea; Drosophilidae; Drosophila; Sophophora	PF00078.29^RVT_1^Reverse transcriptase (RNA-dependent DNA polymerase)^659-906^E:6.5e-43	.	.	.	.	GO:0003964^molecular_function^RNA-directed DNA polymerase activity`GO:0006313^biological_process^transposition, DNA-mediated	GO:0003964^molecular_function^RNA-directed DNA polymerase activity`GO:0006313^biological_process^transposition, DNA-mediated	.
PladumEVm004147	PladumEVm004147t1	GLRK_LYMST^GLRK_LYMST^Q:272-2863,H:24-880^49.312%ID^E:0^RecName: Full=Glutamate receptor;^Eukaryota; Metazoa; Spiralia; Lophotrochozoa; Mollusca; Gastropoda; Heterobranchia; Euthyneura; Panpulmonata; Hygrophila; Lymnaeoidea; Lymnaeidae; Lymnaea	.	PladumEVm004147t1.p1	188-3289[+]	GLRK_LYMST^GLRK_LYMST^Q:29-892,H:24-880^49.312%ID^E:0^RecName: Full=Glutamate receptor;^Eukaryota; Metazoa; Spiralia; Lophotrochozoa; Mollusca; Gastropoda; Heterobranchia; Euthyneura; Panpulmonata; Hygrophila; Lymnaeoidea; Lymnaeidae; Lymnaea	PF01094.30^ANF_receptor^Receptor family ligand binding region^42-398^E:3.5e-39`PF10613.11^Lig_chan-Glu_bd^Ligated ion channel L-glutamate- and glycine-binding site^435-549^E:1.1e-39`PF00497.22^SBP_bac_3^Bacterial extracellular solute-binding proteins, family 3^458-803^E:1.5e-21`PF00060.28^Lig_chan^Ligand-gated ion channel^564-842^E:5.8e-59	.	.	.	.	GO:0016021^cellular_component^integral component of membrane`GO:0045211^cellular_component^postsynaptic membrane`GO:0004970^molecular_function^ionotropic glutamate receptor activity	GO:0016021^cellular_component^integral component of membrane`GO:0045211^cellular_component^postsynaptic membrane`GO:0004970^molecular_function^ionotropic glutamate receptor activity	GO:0004970^molecular_function^ionotropic glutamate receptor activity`GO:0016020^cellular_component^membrane`GO:0015276^molecular_function^ligand-gated ion channel activity
PladumEVm009754	PladumEVm009754t1	.	.	PladumEVm009754t1.p1	994-2997[+]	.	.	.	.	.	.	.	.	.
PladumEVm015399	PladumEVm015399t1	.	.	PladumEVm015399t1.p2	490-1551[-]	.	.	.	.	.	.	.	.	.
PladumEVm015399	PladumEVm015399t1	.	.	PladumEVm015399t1.p1	1941-3476[+]	.	.	.	.	.	.	.	.	.
PladumEVm008978	PladumEVm008978t1	PTPRM_MOUSE^PTPRM_MOUSE^Q:331-1998,H:899-1450^38.146%ID^E:8.35e-113^RecName: Full=Receptor-type tyrosine-protein phosphatase mu;^Eukaryota; Metazoa; Chordata; Craniata; Vertebrata; Euteleostomi; Mammalia; Eutheria; Euarchontoglires; Glires; Rodentia; Myomorpha; Muroidea; Muridae; Murinae; Mus; Mus	.	PladumEVm008978t1.p1	1-2103[+]	PTPRM_MOUSE^PTPRM_MOUSE^Q:111-666,H:899-1450^38.146%ID^E:3.13e-118^RecName: Full=Receptor-type tyrosine-protein phosphatase mu;^Eukaryota; Metazoa; Chordata; Craniata; Vertebrata; Euteleostomi; Mammalia; Eutheria; Euarchontoglires; Glires; Rodentia; Myomorpha; Muroidea; Muridae; Murinae; Mus; Mus	PF00102.29^Y_phosphatase^Protein-tyrosine phosphatase^135-367^E:3.4e-70`PF00102.29^Y_phosphatase^Protein-tyrosine phosphatase^427-661^E:5.1e-61	.	.	.	KEGG:mmu:19274	GO:0005912^cellular_component^adherens junction`GO:0005911^cellular_component^cell-cell junction`GO:0005737^cellular_component^cytoplasm`GO:0016021^cellular_component^integral component of membrane`GO:0030027^cellular_component^lamellipodium`GO:0048471^cellular_component^perinuclear region of cytoplasm`GO:0005886^cellular_component^plasma membrane`GO:0045296^molecular_function^cadherin binding`GO:0042802^molecular_function^identical protein binding`GO:0004725^molecular_function^protein tyrosine phosphatase activity`GO:0005001^molecular_function^transmembrane receptor protein tyrosine phosphatase activity`GO:0007156^biological_process^homophilic cell adhesion via plasma membrane adhesion molecules`GO:0016525^biological_process^negative regulation of angiogenesis`GO:0010596^biological_process^negative regulation of endothelial cell migration`GO:0001937^biological_process^negative regulation of endothelial cell proliferation`GO:0031175^biological_process^neuron projection development`GO:0006470^biological_process^protein dephosphorylation`GO:0010842^biological_process^retina layer formation`GO:0031290^biological_process^retinal ganglion cell axon guidance`GO:0007165^biological_process^signal transduction`GO:0042311^biological_process^vasodilation	GO:0005912^cellular_component^adherens junction`GO:0005911^cellular_component^cell-cell junction`GO:0005737^cellular_component^cytoplasm`GO:0016021^cellular_component^integral component of membrane`GO:0030027^cellular_component^lamellipodium`GO:0048471^cellular_component^perinuclear region of cytoplasm`GO:0005886^cellular_component^plasma membrane`GO:0045296^molecular_function^cadherin binding`GO:0042802^molecular_function^identical protein binding`GO:0004725^molecular_function^protein tyrosine phosphatase activity`GO:0005001^molecular_function^transmembrane receptor protein tyrosine phosphatase activity`GO:0007156^biological_process^homophilic cell adhesion via plasma membrane adhesion molecules`GO:0016525^biological_process^negative regulation of angiogenesis`GO:0010596^biological_process^negative regulation of endothelial cell migration`GO:0001937^biological_process^negative regulation of endothelial cell proliferation`GO:0031175^biological_process^neuron projection development`GO:0006470^biological_process^protein dephosphorylation`GO:0010842^biological_process^retina layer formation`GO:0031290^biological_process^retinal ganglion cell axon guidance`GO:0007165^biological_process^signal transduction`GO:0042311^biological_process^vasodilation	GO:0004725^molecular_function^protein tyrosine phosphatase activity`GO:0006470^biological_process^protein dephosphorylation
PladumEVm003302	PladumEVm003302t3	RPC2_HUMAN^RPC2_HUMAN^Q:133-3492,H:15-1133^79.215%ID^E:0^RecName: Full=DNA-directed RNA polymerase III subunit RPC2;^Eukaryota; Metazoa; Chordata; Craniata; Vertebrata; Euteleostomi; Mammalia; Eutheria; Euarchontoglires; Primates; Haplorrhini; Catarrhini; Hominidae; Homo	.	PladumEVm003302t3.p1	94-3516[+]	RPC2_HUMAN^RPC2_HUMAN^Q:5-1133,H:6-1133^78.673%ID^E:0^RecName: Full=DNA-directed RNA polymerase III subunit RPC2;^Eukaryota; Metazoa; Chordata; Craniata; Vertebrata; Euteleostomi; Mammalia; Eutheria; Euarchontoglires; Primates; Haplorrhini; Catarrhini; Hominidae; Homo	PF04563.17^RNA_pol_Rpb2_1^RNA polymerase beta subunit^37-411^E:2.6e-51`PF04561.16^RNA_pol_Rpb2_2^RNA polymerase Rpb2, domain 2^185-362^E:1.7e-22`PF04565.18^RNA_pol_Rpb2_3^RNA polymerase Rpb2, domain 3^437-501^E:5.6e-21`PF04566.15^RNA_pol_Rpb2_4^RNA polymerase Rpb2, domain 4^538-599^E:3.5e-25`PF04567.19^RNA_pol_Rpb2_5^RNA polymerase Rpb2, domain 5^620-649^E:1.2e-07`PF00562.30^RNA_pol_Rpb2_6^RNA polymerase Rpb2, domain 6^667-1041^E:1.7e-124`PF04560.22^RNA_pol_Rpb2_7^RNA polymerase Rpb2, domain 7^1043-1127^E:8.9e-35	.	.	.	KEGG:hsa:55703	GO:0005829^cellular_component^cytosol`GO:0005654^cellular_component^nucleoplasm`GO:0005666^cellular_component^RNA polymerase III complex`GO:0003677^molecular_function^DNA binding`GO:0003899^molecular_function^DNA-directed 5'-3' RNA polymerase activity`GO:0046872^molecular_function^metal ion binding`GO:0032549^molecular_function^ribonucleoside binding`GO:0051607^biological_process^defense response to virus`GO:0045087^biological_process^innate immune response`GO:0045089^biological_process^positive regulation of innate immune response`GO:0032728^biological_process^positive regulation of interferon-beta production`GO:0032481^biological_process^positive regulation of type I interferon production`GO:0006351^biological_process^transcription, DNA-templated	GO:0005829^cellular_component^cytosol`GO:0005654^cellular_component^nucleoplasm`GO:0005666^cellular_component^RNA polymerase III complex`GO:0003677^molecular_function^DNA binding`GO:0003899^molecular_function^DNA-directed 5'-3' RNA polymerase activity`GO:0046872^molecular_function^metal ion binding`GO:0032549^molecular_function^ribonucleoside binding`GO:0051607^biological_process^defense response to virus`GO:0045087^biological_process^innate immune response`GO:0045089^biological_process^positive regulation of innate immune response`GO:0032728^biological_process^positive regulation of interferon-beta production`GO:0032481^biological_process^positive regulation of type I interferon production`GO:0006351^biological_process^transcription, DNA-templated	GO:0003677^molecular_function^DNA binding`GO:0003899^molecular_function^DNA-directed 5'-3' RNA polymerase activity`GO:0006351^biological_process^transcription, DNA-templated
PladumEVm015757	PladumEVm015757t1	.	.	PladumEVm015757t1.p1	281-1795[+]	.	.	.	.	.	.	.	.	.
PladumEVm096497	PladumEVm096497t1	.	.	.	.	.	.	.	.	.	.	.	.	.
PladumEVm010393	PladumEVm010393t1	RTBS_DROME^RTBS_DROME^Q:2081-2827,H:590-838^26.515%ID^E:1.38e-13^RecName: Full=Probable RNA-directed DNA polymerase from transposon BS;^Eukaryota; Metazoa; Ecdysozoa; Arthropoda; Hexapoda; Insecta; Pterygota; Neoptera; Endopterygota; Diptera; Brachycera; Muscomorpha; Ephydroidea; Drosophilidae; Drosophila; Sophophora`RTBS_DROME^RTBS_DROME^Q:1849-2082,H:513-590^28.205%ID^E:1.38e-13^RecName: Full=Probable RNA-directed DNA polymerase from transposon BS;^Eukaryota; Metazoa; Ecdysozoa; Arthropoda; Hexapoda; Insecta; Pterygota; Neoptera; Endopterygota; Diptera; Brachycera; Muscomorpha; Ephydroidea; Drosophilidae; Drosophila; Sophophora	.	PladumEVm010393t1.p2	2594-3193[+]	.	.	.	.	.	.	GO:0003964^molecular_function^RNA-directed DNA polymerase activity`GO:0006313^biological_process^transposition, DNA-mediated	.	.
PladumEVm010393	PladumEVm010393t1	RTBS_DROME^RTBS_DROME^Q:2081-2827,H:590-838^26.515%ID^E:1.38e-13^RecName: Full=Probable RNA-directed DNA polymerase from transposon BS;^Eukaryota; Metazoa; Ecdysozoa; Arthropoda; Hexapoda; Insecta; Pterygota; Neoptera; Endopterygota; Diptera; Brachycera; Muscomorpha; Ephydroidea; Drosophilidae; Drosophila; Sophophora`RTBS_DROME^RTBS_DROME^Q:1849-2082,H:513-590^28.205%ID^E:1.38e-13^RecName: Full=Probable RNA-directed DNA polymerase from transposon BS;^Eukaryota; Metazoa; Ecdysozoa; Arthropoda; Hexapoda; Insecta; Pterygota; Neoptera; Endopterygota; Diptera; Brachycera; Muscomorpha; Ephydroidea; Drosophilidae; Drosophila; Sophophora	.	PladumEVm010393t1.p1	160-2094[+]	RTJK_DROME^RTJK_DROME^Q:61-641,H:6-591^21.774%ID^E:6.58e-12^RecName: Full=RNA-directed DNA polymerase from mobile element jockey;^Eukaryota; Metazoa; Ecdysozoa; Arthropoda; Hexapoda; Insecta; Pterygota; Neoptera; Endopterygota; Diptera; Brachycera; Muscomorpha; Ephydroidea; Drosophilidae; Drosophila; Sophophora	PF03372.25^Exo_endo_phos^Endonuclease/Exonuclease/phosphatase family^66-271^E:1.4e-06`PF14529.8^Exo_endo_phos_2^Endonuclease-reverse transcriptase^165-274^E:3.3e-10`PF00078.29^RVT_1^Reverse transcriptase (RNA-dependent DNA polymerase)^554-642^E:2.9e-08	.	.	.	.	GO:0003964^molecular_function^RNA-directed DNA polymerase activity`GO:0006313^biological_process^transposition, DNA-mediated	GO:0003964^molecular_function^RNA-directed DNA polymerase activity	.
PladumEVm047724	PladumEVm047724t3	.	.	PladumEVm047724t3.p1	49-609[+]	.	.	.	.	.	.	.	.	.
PladumEVm014513	PladumEVm014513t1	.	.	PladumEVm014513t1.p1	2-1654[+]	.	.	.	.	.	.	.	.	.
PladumEVm005653	PladumEVm005653t3	LORF2_HUMAN^LORF2_HUMAN^Q:453-2921,H:11-828^22.938%ID^E:2.91e-21^RecName: Full=LINE-1 retrotransposable element ORF2 protein;^Eukaryota; Metazoa; Chordata; Craniata; Vertebrata; Euteleostomi; Mammalia; Eutheria; Euarchontoglires; Primates; Haplorrhini; Catarrhini; Hominidae; Homo	.	PladumEVm005653t3.p1	978-3656[+]	LORF2_MOUSE^LORF2_MOUSE^Q:19-648,H:209-835^22.781%ID^E:2.51e-19^RecName: Full=LINE-1 retrotransposable element ORF2 protein;^Eukaryota; Metazoa; Chordata; Craniata; Vertebrata; Euteleostomi; Mammalia; Eutheria; Euarchontoglires; Glires; Rodentia; Myomorpha; Muroidea; Muridae; Murinae; Mus; Mus	PF00078.29^RVT_1^Reverse transcriptase (RNA-dependent DNA polymerase)^353-587^E:1e-26	.	.	.	.	GO:0046872^molecular_function^metal ion binding`GO:0003964^molecular_function^RNA-directed DNA polymerase activity`GO:0009036^molecular_function^type II site-specific deoxyribonuclease activity`GO:0006310^biological_process^DNA recombination`GO:0090305^biological_process^nucleic acid phosphodiester bond hydrolysis`GO:0032199^biological_process^reverse transcription involved in RNA-mediated transposition`GO:0032197^biological_process^transposition, RNA-mediated	GO:0004519^molecular_function^endonuclease activity`GO:0046872^molecular_function^metal ion binding`GO:0003964^molecular_function^RNA-directed DNA polymerase activity`GO:0006310^biological_process^DNA recombination	.
PladumEVm005653	PladumEVm005653t3	LORF2_HUMAN^LORF2_HUMAN^Q:453-2921,H:11-828^22.938%ID^E:2.91e-21^RecName: Full=LINE-1 retrotransposable element ORF2 protein;^Eukaryota; Metazoa; Chordata; Craniata; Vertebrata; Euteleostomi; Mammalia; Eutheria; Euarchontoglires; Primates; Haplorrhini; Catarrhini; Hominidae; Homo	.	PladumEVm005653t3.p4	1-342[+]	.	.	.	.	.	.	GO:0046872^molecular_function^metal ion binding`GO:0003964^molecular_function^RNA-directed DNA polymerase activity`GO:0009036^molecular_function^type II site-specific deoxyribonuclease activity`GO:0006310^biological_process^DNA recombination`GO:0090305^biological_process^nucleic acid phosphodiester bond hydrolysis`GO:0032199^biological_process^reverse transcription involved in RNA-mediated transposition`GO:0032197^biological_process^transposition, RNA-mediated	.	.
PladumEVm048513	PladumEVm048513t2	.	.	PladumEVm048513t2.p2	371-712[-]	.	.	.	.	.	.	.	.	.
PladumEVm007676	PladumEVm007676t8	NO66_BRAFL^NO66_BRAFL^Q:1219-2544,H:185-602^57.692%ID^E:1.16e-179^RecName: Full=Bifunctional lysine-specific demethylase and histidyl-hydroxylase NO66;^Eukaryota; Metazoa; Chordata; Cephalochordata; Leptocardii; Amphioxiformes; Branchiostomidae; Branchiostoma	.	PladumEVm007676t8.p1	322-2604[+]	NO66_BRAFL^NO66_BRAFL^Q:300-741,H:185-602^57.692%ID^E:0^RecName: Full=Bifunctional lysine-specific demethylase and histidyl-hydroxylase NO66;^Eukaryota; Metazoa; Chordata; Cephalochordata; Leptocardii; Amphioxiformes; Branchiostomidae; Branchiostoma	PF08007.14^Cupin_4^Cupin superfamily protein^318-620^E:5.5e-68	.	.	.	.	GO:0005730^cellular_component^nucleolus`GO:0005634^cellular_component^nucleus`GO:0016706^molecular_function^2-oxoglutarate-dependent dioxygenase activity`GO:0051864^molecular_function^histone H3-methyl-lysine-36 demethylase activity`GO:0032453^molecular_function^histone H3-methyl-lysine-4 demethylase activity`GO:0005506^molecular_function^iron ion binding`GO:0070544^biological_process^histone H3-K36 demethylation`GO:0034720^biological_process^histone H3-K4 demethylation`GO:0045892^biological_process^negative regulation of transcription, DNA-templated	GO:0005730^cellular_component^nucleolus`GO:0005634^cellular_component^nucleus`GO:0016706^molecular_function^2-oxoglutarate-dependent dioxygenase activity`GO:0051864^molecular_function^histone H3-methyl-lysine-36 demethylase activity`GO:0032453^molecular_function^histone H3-methyl-lysine-4 demethylase activity`GO:0005506^molecular_function^iron ion binding`GO:0070544^biological_process^histone H3-K36 demethylation`GO:0034720^biological_process^histone H3-K4 demethylation`GO:0045892^biological_process^negative regulation of transcription, DNA-templated	.
PladumEVm004858	PladumEVm004858t1	FAN1_HUMAN^FAN1_HUMAN^Q:1123-3054,H:373-1012^42.349%ID^E:1.68e-166^RecName: Full=Fanconi-associated nuclease 1 {ECO:0000303|PubMed:20603015, ECO:0000303|PubMed:20603016, ECO:0000303|PubMed:20671156};^Eukaryota; Metazoa; Chordata; Craniata; Vertebrata; Euteleostomi; Mammalia; Eutheria; Euarchontoglires; Primates; Haplorrhini; Catarrhini; Hominidae; Homo	.	PladumEVm004858t1.p1	181-3072[+]	FAN1_HUMAN^FAN1_HUMAN^Q:315-958,H:373-1012^42.349%ID^E:9.12e-170^RecName: Full=Fanconi-associated nuclease 1 {ECO:0000303|PubMed:20603015, ECO:0000303|PubMed:20603016, ECO:0000303|PubMed:20671156};^Eukaryota; Metazoa; Chordata; Craniata; Vertebrata; Euteleostomi; Mammalia; Eutheria; Euarchontoglires; Primates; Haplorrhini; Catarrhini; Hominidae; Homo	PF08774.13^VRR_NUC^VRR-NUC domain^862-953^E:1.9e-22	.	.	.	KEGG:hsa:22909	GO:0005829^cellular_component^cytosol`GO:0045171^cellular_component^intercellular bridge`GO:0005654^cellular_component^nucleoplasm`GO:0005634^cellular_component^nucleus`GO:0008409^molecular_function^5'-3' exonuclease activity`GO:0017108^molecular_function^5'-flap endonuclease activity`GO:0070336^molecular_function^flap-structured DNA binding`GO:0000287^molecular_function^magnesium ion binding`GO:0004528^molecular_function^phosphodiesterase I activity`GO:0140036^molecular_function^ubiquitin-dependent protein binding`GO:0006281^biological_process^DNA repair`GO:0000724^biological_process^double-strand break repair via homologous recombination`GO:0036297^biological_process^interstrand cross-link repair`GO:0006289^biological_process^nucleotide-excision repair`GO:0033683^biological_process^nucleotide-excision repair, DNA incision	GO:0005829^cellular_component^cytosol`GO:0045171^cellular_component^intercellular bridge`GO:0005654^cellular_component^nucleoplasm`GO:0005634^cellular_component^nucleus`GO:0008409^molecular_function^5'-3' exonuclease activity`GO:0017108^molecular_function^5'-flap endonuclease activity`GO:0070336^molecular_function^flap-structured DNA binding`GO:0000287^molecular_function^magnesium ion binding`GO:0004528^molecular_function^phosphodiesterase I activity`GO:0140036^molecular_function^ubiquitin-dependent protein binding`GO:0006281^biological_process^DNA repair`GO:0000724^biological_process^double-strand break repair via homologous recombination`GO:0036297^biological_process^interstrand cross-link repair`GO:0006289^biological_process^nucleotide-excision repair`GO:0033683^biological_process^nucleotide-excision repair, DNA incision	GO:0016788^molecular_function^hydrolase activity, acting on ester bonds
PladumEVm044466	PladumEVm044466t3	.	.	PladumEVm044466t3.p1	1-651[+]	.	.	.	.	.	.	.	.	.
PladumEVm028024	PladumEVm028024t1	NKX62_HUMAN^NKX62_HUMAN^Q:659-1279,H:4-218^62.5%ID^E:9.66e-67^RecName: Full=Homeobox protein Nkx-6.2;^Eukaryota; Metazoa; Chordata; Craniata; Vertebrata; Euteleostomi; Mammalia; Eutheria; Euarchontoglires; Primates; Haplorrhini; Catarrhini; Hominidae; Homo	.	PladumEVm028024t1.p1	536-1528[+]	NKX62_HUMAN^NKX62_HUMAN^Q:42-269,H:4-239^59.592%ID^E:1.58e-80^RecName: Full=Homeobox protein Nkx-6.2;^Eukaryota; Metazoa; Chordata; Craniata; Vertebrata; Euteleostomi; Mammalia; Eutheria; Euarchontoglires; Primates; Haplorrhini; Catarrhini; Hominidae; Homo	PF00046.31^Homeodomain^Homeodomain^180-235^E:2.7e-20	.	.	.	KEGG:hsa:84504	GO:0000785^cellular_component^chromatin`GO:0005634^cellular_component^nucleus`GO:0003677^molecular_function^DNA binding`GO:0003700^molecular_function^DNA-binding transcription factor activity`GO:0000981^molecular_function^DNA-binding transcription factor activity, RNA polymerase II-specific`GO:0001227^molecular_function^DNA-binding transcription repressor activity, RNA polymerase II-specific`GO:0000978^molecular_function^RNA polymerase II cis-regulatory region sequence-specific DNA binding`GO:1990837^molecular_function^sequence-specific double-stranded DNA binding`GO:0030154^biological_process^cell differentiation`GO:0022010^biological_process^central nervous system myelination`GO:0031018^biological_process^endocrine pancreas development`GO:0010454^biological_process^negative regulation of cell fate commitment`GO:0045686^biological_process^negative regulation of glial cell differentiation`GO:0045892^biological_process^negative regulation of transcription, DNA-templated`GO:0050885^biological_process^neuromuscular process controlling balance`GO:0010455^biological_process^positive regulation of cell fate commitment`GO:0045687^biological_process^positive regulation of glial cell differentiation`GO:0031641^biological_process^regulation of myelination`GO:0006357^biological_process^regulation of transcription by RNA polymerase II`GO:0006355^biological_process^regulation of transcription, DNA-templated	GO:0000785^cellular_component^chromatin`GO:0005634^cellular_component^nucleus`GO:0003677^molecular_function^DNA binding`GO:0003700^molecular_function^DNA-binding transcription factor activity`GO:0000981^molecular_function^DNA-binding transcription factor activity, RNA polymerase II-specific`GO:0001227^molecular_function^DNA-binding transcription repressor activity, RNA polymerase II-specific`GO:0000978^molecular_function^RNA polymerase II cis-regulatory region sequence-specific DNA binding`GO:1990837^molecular_function^sequence-specific double-stranded DNA binding`GO:0030154^biological_process^cell differentiation`GO:0022010^biological_process^central nervous system myelination`GO:0031018^biological_process^endocrine pancreas development`GO:0010454^biological_process^negative regulation of cell fate commitment`GO:0045686^biological_process^negative regulation of glial cell differentiation`GO:0045892^biological_process^negative regulation of transcription, DNA-templated`GO:0050885^biological_process^neuromuscular process controlling balance`GO:0010455^biological_process^positive regulation of cell fate commitment`GO:0045687^biological_process^positive regulation of glial cell differentiation`GO:0031641^biological_process^regulation of myelination`GO:0006357^biological_process^regulation of transcription by RNA polymerase II`GO:0006355^biological_process^regulation of transcription, DNA-templated	GO:0003677^molecular_function^DNA binding
PladumEVm007206	PladumEVm007206t7	APLF_MOUSE^APLF_MOUSE^Q:336-626,H:7-101^37.113%ID^E:2.39e-09^RecName: Full=Aprataxin and PNK-like factor;^Eukaryota; Metazoa; Chordata; Craniata; Vertebrata; Euteleostomi; Mammalia; Eutheria; Euarchontoglires; Glires; Rodentia; Myomorpha; Muroidea; Muridae; Murinae; Mus; Mus	.	PladumEVm007206t7.p1	321-2675[+]	.	PF17913.3^FHA_2^FHA domain^14-103^E:1.1e-05`PF00498.28^FHA^FHA domain^24-91^E:6.1e-05	.	.	.	KEGG:mmu:72103	GO:0005829^cellular_component^cytosol`GO:0005654^cellular_component^nucleoplasm`GO:0005634^cellular_component^nucleus`GO:0035861^cellular_component^site of double-strand break`GO:0008408^molecular_function^3'-5' exonuclease activity`GO:0003906^molecular_function^DNA-(apurinic or apyrimidinic site) endonuclease activity`GO:0004520^molecular_function^endodeoxyribonuclease activity`GO:0046872^molecular_function^metal ion binding`GO:0000166^molecular_function^nucleotide binding`GO:0006974^biological_process^cellular response to DNA damage stimulus`GO:0006302^biological_process^double-strand break repair`GO:0051106^biological_process^positive regulation of DNA ligation`GO:0045191^biological_process^regulation of isotype switching`GO:0000012^biological_process^single strand break repair	.	GO:0005515^molecular_function^protein binding
PladumEVm035494	PladumEVm035494t1	.	.	PladumEVm035494t1.p1	1-801[+]	.	.	.	.	.	.	.	.	.
PladumEVm063243	PladumEVm063243t1	.	.	PladumEVm063243t1.p1	3-473[+]	.	.	.	.	.	.	.	.	.
PladumEVm004970	PladumEVm004970t1	RTBS_DROME^RTBS_DROME^Q:1212-2588,H:365-840^27.607%ID^E:6.94e-37^RecName: Full=Probable RNA-directed DNA polymerase from transposon BS;^Eukaryota; Metazoa; Ecdysozoa; Arthropoda; Hexapoda; Insecta; Pterygota; Neoptera; Endopterygota; Diptera; Brachycera; Muscomorpha; Ephydroidea; Drosophilidae; Drosophila; Sophophora	.	PladumEVm004970t1.p1	3-2963[+]	RTBS_DROME^RTBS_DROME^Q:34-862,H:6-840^24.518%ID^E:2.09e-40^RecName: Full=Probable RNA-directed DNA polymerase from transposon BS;^Eukaryota; Metazoa; Ecdysozoa; Arthropoda; Hexapoda; Insecta; Pterygota; Neoptera; Endopterygota; Diptera; Brachycera; Muscomorpha; Ephydroidea; Drosophilidae; Drosophila; Sophophora	PF14529.8^Exo_endo_phos_2^Endonuclease-reverse transcriptase^138-253^E:6.7e-14`PF00078.29^RVT_1^Reverse transcriptase (RNA-dependent DNA polymerase)^534-747^E:5.8e-43	.	.	.	.	GO:0003964^molecular_function^RNA-directed DNA polymerase activity`GO:0006313^biological_process^transposition, DNA-mediated	GO:0003964^molecular_function^RNA-directed DNA polymerase activity`GO:0006313^biological_process^transposition, DNA-mediated	.
PladumEVm102654	PladumEVm102654t2	.	.	.	.	.	.	.	.	.	.	.	.	.
PladumEVm021146	PladumEVm021146t1	DIK1A_PONAB^DIK1A_PONAB^Q:365-1570,H:8-428^33.57%ID^E:3.35e-72^RecName: Full=Divergent protein kinase domain 1A {ECO:0000305};^Eukaryota; Metazoa; Chordata; Craniata; Vertebrata; Euteleostomi; Mammalia; Eutheria; Euarchontoglires; Primates; Haplorrhini; Catarrhini; Hominidae; Pongo	.	PladumEVm021146t1.p1	329-1573[+]	DIK1A_PONAB^DIK1A_PONAB^Q:13-414,H:8-428^33.57%ID^E:6.89e-82^RecName: Full=Divergent protein kinase domain 1A {ECO:0000305};^Eukaryota; Metazoa; Chordata; Craniata; Vertebrata; Euteleostomi; Mammalia; Eutheria; Euarchontoglires; Primates; Haplorrhini; Catarrhini; Hominidae; Pongo	PF14875.8^PIP49_N^N-term cysteine-rich ER, FAM69^31-166^E:3.9e-18`PF12260.10^PIP49_C^Protein-kinase domain of FAM69^186-382^E:1.3e-38	.	.	.	KEGG:pon:100173620	GO:0005789^cellular_component^endoplasmic reticulum membrane`GO:0016021^cellular_component^integral component of membrane	GO:0005789^cellular_component^endoplasmic reticulum membrane`GO:0016021^cellular_component^integral component of membrane	.
PladumEVm011292	PladumEVm011292t1	KLHL3_BOVIN^KLHL3_BOVIN^Q:367-2025,H:28-577^39.82%ID^E:4.75e-121^RecName: Full=Kelch-like protein 3;^Eukaryota; Metazoa; Chordata; Craniata; Vertebrata; Euteleostomi; Mammalia; Eutheria; Laurasiatheria; Artiodactyla; Ruminantia; Pecora; Bovidae; Bovinae; Bos`KLHL3_BOVIN^KLHL3_BOVIN^Q:1753-2043,H:299-392^29.897%ID^E:0.000549^RecName: Full=Kelch-like protein 3;^Eukaryota; Metazoa; Chordata; Craniata; Vertebrata; Euteleostomi; Mammalia; Eutheria; Laurasiatheria; Artiodactyla; Ruminantia; Pecora; Bovidae; Bovinae; Bos	.	PladumEVm011292t1.p1	247-2094[+]	KLHL3_HUMAN^KLHL3_HUMAN^Q:15-593,H:2-577^38.726%ID^E:5.35e-128^RecName: Full=Kelch-like protein 3;^Eukaryota; Metazoa; Chordata; Craniata; Vertebrata; Euteleostomi; Mammalia; Eutheria; Euarchontoglires; Primates; Haplorrhini; Catarrhini; Hominidae; Homo`KLHL3_HUMAN^KLHL3_HUMAN^Q:503-599,H:299-392^29.897%ID^E:0.000208^RecName: Full=Kelch-like protein 3;^Eukaryota; Metazoa; Chordata; Craniata; Vertebrata; Euteleostomi; Mammalia; Eutheria; Euarchontoglires; Primates; Haplorrhini; Catarrhini; Hominidae; Homo	PF00651.33^BTB^BTB/POZ domain^54-158^E:9e-29`PF07707.17^BACK^BTB And C-terminal Kelch^165-266^E:7.8e-31`PF01344.27^Kelch_1^Kelch motif^311-346^E:0.00018`PF01344.27^Kelch_1^Kelch motif^356-396^E:2.2e-07`PF01344.27^Kelch_1^Kelch motif^398-442^E:5.4e-14`PF13964.8^Kelch_6^Kelch motif^403-443^E:1.7e-08`PF01344.27^Kelch_1^Kelch motif^448-491^E:5.8e-05`PF01344.27^Kelch_1^Kelch motif^494-539^E:1.1e-12`PF13964.8^Kelch_6^Kelch motif^495-543^E:2.9e-10`PF13415.8^Kelch_3^Galactose oxidase, central domain^505-543^E:3.3e-05`PF01344.27^Kelch_1^Kelch motif^542-588^E:3.7e-12`PF07646.17^Kelch_2^Kelch motif^542-588^E:2.5e-07`PF13964.8^Kelch_6^Kelch motif^543-591^E:1.1e-07	.	.	.	KEGG:hsa:26249	GO:0031463^cellular_component^Cul3-RING ubiquitin ligase complex`GO:0005856^cellular_component^cytoskeleton`GO:0005829^cellular_component^cytosol`GO:0003779^molecular_function^actin binding`GO:0097602^molecular_function^cullin family protein binding`GO:0072156^biological_process^distal tubule morphogenesis`GO:0050801^biological_process^ion homeostasis`GO:0070936^biological_process^protein K48-linked ubiquitination`GO:0016567^biological_process^protein ubiquitination`GO:0070294^biological_process^renal sodium ion absorption`GO:0006511^biological_process^ubiquitin-dependent protein catabolic process	GO:0031463^cellular_component^Cul3-RING ubiquitin ligase complex`GO:0005856^cellular_component^cytoskeleton`GO:0005829^cellular_component^cytosol`GO:0003779^molecular_function^actin binding`GO:0097602^molecular_function^cullin family protein binding`GO:0005198^molecular_function^structural molecule activity`GO:0072156^biological_process^distal tubule morphogenesis`GO:0050801^biological_process^ion homeostasis`GO:0043687^biological_process^post-translational protein modification`GO:0070936^biological_process^protein K48-linked ubiquitination`GO:0016567^biological_process^protein ubiquitination`GO:0070294^biological_process^renal sodium ion absorption`GO:0061912^biological_process^selective autophagy`GO:0006511^biological_process^ubiquitin-dependent protein catabolic process	GO:0005515^molecular_function^protein binding
PladumEVm043203	PladumEVm043203t1	RTBS_DROME^RTBS_DROME^Q:1988-2608,H:582-784^26.267%ID^E:3.02e-10^RecName: Full=Probable RNA-directed DNA polymerase from transposon BS;^Eukaryota; Metazoa; Ecdysozoa; Arthropoda; Hexapoda; Insecta; Pterygota; Neoptera; Endopterygota; Diptera; Brachycera; Muscomorpha; Ephydroidea; Drosophilidae; Drosophila; Sophophora	.	PladumEVm043203t1.p1	1937-2596[+]	RTBS_DROME^RTBS_DROME^Q:18-215,H:582-776^26.442%ID^E:5.25e-12^RecName: Full=Probable RNA-directed DNA polymerase from transposon BS;^Eukaryota; Metazoa; Ecdysozoa; Arthropoda; Hexapoda; Insecta; Pterygota; Neoptera; Endopterygota; Diptera; Brachycera; Muscomorpha; Ephydroidea; Drosophilidae; Drosophila; Sophophora	PF00078.29^RVT_1^Reverse transcriptase (RNA-dependent DNA polymerase)^10-173^E:1.2e-25	.	.	.	.	GO:0003964^molecular_function^RNA-directed DNA polymerase activity`GO:0006313^biological_process^transposition, DNA-mediated	GO:0003964^molecular_function^RNA-directed DNA polymerase activity`GO:0006313^biological_process^transposition, DNA-mediated	.
PladumEVm029045	PladumEVm029045t1	ESYT2_HUMAN^ESYT2_HUMAN^Q:2-946,H:587-910^31.161%ID^E:4.86e-32^RecName: Full=Extended synaptotagmin-2 {ECO:0000305};^Eukaryota; Metazoa; Chordata; Craniata; Vertebrata; Euteleostomi; Mammalia; Eutheria; Euarchontoglires; Primates; Haplorrhini; Catarrhini; Hominidae; Homo	.	PladumEVm029045t1.p1	2-964[+]	ESYT2_MOUSE^ESYT2_MOUSE^Q:1-315,H:511-834^31.778%ID^E:4.03e-40^RecName: Full=Extended synaptotagmin-2;^Eukaryota; Metazoa; Chordata; Craniata; Vertebrata; Euteleostomi; Mammalia; Eutheria; Euarchontoglires; Glires; Rodentia; Myomorpha; Muroidea; Muridae; Murinae; Mus; Mus	PF00168.32^C2^C2 domain^207-315^E:1.8e-21	.	.	.	KEGG:mmu:52635	GO:0005789^cellular_component^endoplasmic reticulum membrane`GO:0140268^cellular_component^endoplasmic reticulum-plasma membrane contact site`GO:0031234^cellular_component^extrinsic component of cytoplasmic side of plasma membrane`GO:0005887^cellular_component^integral component of plasma membrane`GO:0031227^cellular_component^intrinsic component of endoplasmic reticulum membrane`GO:0016020^cellular_component^membrane`GO:0044232^cellular_component^organelle membrane contact site`GO:0045296^molecular_function^cadherin binding`GO:0005509^molecular_function^calcium ion binding`GO:0005544^molecular_function^calcium-dependent phospholipid binding`GO:0042802^molecular_function^identical protein binding`GO:0031210^molecular_function^phosphatidylcholine binding`GO:0008429^molecular_function^phosphatidylethanolamine binding`GO:0035091^molecular_function^phosphatidylinositol binding`GO:0006897^biological_process^endocytosis`GO:0061817^biological_process^endoplasmic reticulum-plasma membrane tethering`GO:0006687^biological_process^glycosphingolipid metabolic process`GO:0006869^biological_process^lipid transport	GO:0140268^cellular_component^endoplasmic reticulum-plasma membrane contact site`GO:0031234^cellular_component^extrinsic component of cytoplasmic side of plasma membrane`GO:0005887^cellular_component^integral component of plasma membrane`GO:0031227^cellular_component^intrinsic component of endoplasmic reticulum membrane`GO:0044232^cellular_component^organelle membrane contact site`GO:0005509^molecular_function^calcium ion binding`GO:0005544^molecular_function^calcium-dependent phospholipid binding`GO:0042802^molecular_function^identical protein binding`GO:0031210^molecular_function^phosphatidylcholine binding`GO:0008429^molecular_function^phosphatidylethanolamine binding`GO:0035091^molecular_function^phosphatidylinositol binding`GO:0006897^biological_process^endocytosis`GO:0061817^biological_process^endoplasmic reticulum-plasma membrane tethering`GO:0006869^biological_process^lipid transport	.
PladumEVm034024	PladumEVm034024t1	COPIA_DROME^COPIA_DROME^Q:1617-1012,H:479-679^27.619%ID^E:6.94e-06^RecName: Full=Copia protein;^Eukaryota; Metazoa; Ecdysozoa; Arthropoda; Hexapoda; Insecta; Pterygota; Neoptera; Endopterygota; Diptera; Brachycera; Muscomorpha; Ephydroidea; Drosophilidae; Drosophila; Sophophora	.	PladumEVm034024t1.p5	2272-2778[+]	.	.	.	.	.	.	GO:0004190^molecular_function^aspartic-type endopeptidase activity`GO:0005524^molecular_function^ATP binding`GO:0003676^molecular_function^nucleic acid binding`GO:0008270^molecular_function^zinc ion binding`GO:0015074^biological_process^DNA integration	.	.
PladumEVm034024	PladumEVm034024t1	COPIA_DROME^COPIA_DROME^Q:1617-1012,H:479-679^27.619%ID^E:6.94e-06^RecName: Full=Copia protein;^Eukaryota; Metazoa; Ecdysozoa; Arthropoda; Hexapoda; Insecta; Pterygota; Neoptera; Endopterygota; Diptera; Brachycera; Muscomorpha; Ephydroidea; Drosophilidae; Drosophila; Sophophora	.	PladumEVm034024t1.p1	3-896[-]	POLR1_ARATH^POLR1_ARATH^Q:41-298,H:914-1155^26.022%ID^E:0.000174^RecName: Full=Retrovirus-related Pol polyprotein from transposon RE1;^Eukaryota; Viridiplantae; Streptophyta; Embryophyta; Tracheophyta; Spermatophyta; Magnoliopsida; eudicotyledons; Gunneridae; Pentapetalae; rosids; malvids; Brassicales; Brassicaceae; Camelineae; Arabidopsis	PF07727.16^RVT_2^Reverse transcriptase (RNA-dependent DNA polymerase)^131-298^E:6.6e-15	.	.	.	.	GO:0004190^molecular_function^aspartic-type endopeptidase activity`GO:0005524^molecular_function^ATP binding`GO:0003676^molecular_function^nucleic acid binding`GO:0008270^molecular_function^zinc ion binding`GO:0015074^biological_process^DNA integration	GO:0004190^molecular_function^aspartic-type endopeptidase activity`GO:0004519^molecular_function^endonuclease activity`GO:0046872^molecular_function^metal ion binding`GO:0003676^molecular_function^nucleic acid binding`GO:0003964^molecular_function^RNA-directed DNA polymerase activity`GO:0015074^biological_process^DNA integration`GO:0006310^biological_process^DNA recombination	.
PladumEVm034024	PladumEVm034024t1	COPIA_DROME^COPIA_DROME^Q:1617-1012,H:479-679^27.619%ID^E:6.94e-06^RecName: Full=Copia protein;^Eukaryota; Metazoa; Ecdysozoa; Arthropoda; Hexapoda; Insecta; Pterygota; Neoptera; Endopterygota; Diptera; Brachycera; Muscomorpha; Ephydroidea; Drosophilidae; Drosophila; Sophophora	.	PladumEVm034024t1.p3	1003-1746[-]	YP41B_YEAST^YP41B_YEAST^Q:11-217,H:591-798^24.67%ID^E:2.68e-07^RecName: Full=Transposon Ty4-P Gag-Pol polyprotein;^Eukaryota; Fungi; Dikarya; Ascomycota; Saccharomycotina; Saccharomycetes; Saccharomycetales; Saccharomycetaceae; Saccharomyces	.	.	.	.	KEGG:sce:YPL060C-A	GO:0004190^molecular_function^aspartic-type endopeptidase activity`GO:0005524^molecular_function^ATP binding`GO:0003676^molecular_function^nucleic acid binding`GO:0008270^molecular_function^zinc ion binding`GO:0015074^biological_process^DNA integration	GO:0005737^cellular_component^cytoplasm`GO:0005634^cellular_component^nucleus`GO:0004190^molecular_function^aspartic-type endopeptidase activity`GO:0005524^molecular_function^ATP binding`GO:0003677^molecular_function^DNA binding`GO:0003887^molecular_function^DNA-directed DNA polymerase activity`GO:0046872^molecular_function^metal ion binding`GO:0003723^molecular_function^RNA binding`GO:0003964^molecular_function^RNA-directed DNA polymerase activity`GO:0004523^molecular_function^RNA-DNA hybrid ribonuclease activity`GO:0015074^biological_process^DNA integration`GO:0006310^biological_process^DNA recombination`GO:0032196^biological_process^transposition	.
PladumEVm003613	PladumEVm003613t5	OAM_ASCSU^OAM_ASCSU^Q:2009-1677,H:64-174^36.937%ID^E:2.59e-14^RecName: Full=Ovarian abundant message protein;^Eukaryota; Metazoa; Ecdysozoa; Nematoda; Chromadorea; Rhabditida; Spirurina; Ascaridomorpha; Ascaridoidea; Ascarididae; Ascaris`OAM_ASCSU^OAM_ASCSU^Q:2021-1677,H:66-180^35.652%ID^E:4.21e-14^RecName: Full=Ovarian abundant message protein;^Eukaryota; Metazoa; Ecdysozoa; Nematoda; Chromadorea; Rhabditida; Spirurina; Ascaridomorpha; Ascaridoidea; Ascarididae; Ascaris`OAM_ASCSU^OAM_ASCSU^Q:2021-1677,H:72-186^34.783%ID^E:1.47e-12^RecName: Full=Ovarian abundant message protein;^Eukaryota; Metazoa; Ecdysozoa; Nematoda; Chromadorea; Rhabditida; Spirurina; Ascaridomorpha; Ascaridoidea; Ascarididae; Ascaris`OAM_ASCSU^OAM_ASCSU^Q:2021-1677,H:84-198^33.043%ID^E:2.64e-11^RecName: Full=Ovarian abundant message protein;^Eukaryota; Metazoa; Ecdysozoa; Nematoda; Chromadorea; Rhabditida; Spirurina; Ascaridomorpha; Ascaridoidea; Ascarididae; Ascaris	.	PladumEVm003613t5.p1	101-3394[+]	RGS3_HUMAN^RGS3_HUMAN^Q:530-655,H:712-842^32.824%ID^E:1.45e-09^RecName: Full=Regulator of G-protein signaling 3;^Eukaryota; Metazoa; Chordata; Craniata; Vertebrata; Euteleostomi; Mammalia; Eutheria; Euarchontoglires; Primates; Haplorrhini; Catarrhini; Hominidae; Homo`RGS3_HUMAN^RGS3_HUMAN^Q:529-640,H:699-821^31.707%ID^E:1.21e-08^RecName: Full=Regulator of G-protein signaling 3;^Eukaryota; Metazoa; Chordata; Craniata; Vertebrata; Euteleostomi; Mammalia; Eutheria; Euarchontoglires; Primates; Haplorrhini; Catarrhini; Hominidae; Homo`RGS3_HUMAN^RGS3_HUMAN^Q:559-641,H:705-787^33.735%ID^E:5.25e-06^RecName: Full=Regulator of G-protein signaling 3;^Eukaryota; Metazoa; Chordata; Craniata; Vertebrata; Euteleostomi; Mammalia; Eutheria; Euarchontoglires; Primates; Haplorrhini; Catarrhini; Hominidae; Homo	PF12874.9^zf-met^Zinc-finger of C2H2 type^131-149^E:0.0017`PF12874.9^zf-met^Zinc-finger of C2H2 type^268-292^E:1.2e-06	.	.	.	KEGG:hsa:5998	.	GO:0005829^cellular_component^cytosol`GO:0005634^cellular_component^nucleus`GO:0005886^cellular_component^plasma membrane`GO:0005096^molecular_function^GTPase activator activity`GO:0007186^biological_process^G protein-coupled receptor signaling pathway`GO:0000188^biological_process^obsolete inactivation of MAPK activity`GO:0008277^biological_process^regulation of G protein-coupled receptor signaling pathway`GO:0007165^biological_process^signal transduction	.
PladumEVm100236	PladumEVm100236t1	.	.	.	.	.	.	.	.	.	.	.	.	.
PladumEVm073200	PladumEVm073200t1	.	.	PladumEVm073200t1.p1	158-565[+]	.	.	.	.	.	.	.	.	.
PladumEVm072834	PladumEVm072834t1	.	.	.	.	.	.	.	.	.	.	.	.	.
PladumEVm004129	PladumEVm004129t1	RTBS_DROME^RTBS_DROME^Q:1529-2848,H:424-873^27.862%ID^E:6.69e-39^RecName: Full=Probable RNA-directed DNA polymerase from transposon BS;^Eukaryota; Metazoa; Ecdysozoa; Arthropoda; Hexapoda; Insecta; Pterygota; Neoptera; Endopterygota; Diptera; Brachycera; Muscomorpha; Ephydroidea; Drosophilidae; Drosophila; Sophophora	.	PladumEVm004129t1.p1	41-3148[+]	RTXE_DROME^RTXE_DROME^Q:58-936,H:4-867^22.845%ID^E:4.52e-45^RecName: Full=Probable RNA-directed DNA polymerase from transposon X-element;^Eukaryota; Metazoa; Ecdysozoa; Arthropoda; Hexapoda; Insecta; Pterygota; Neoptera; Endopterygota; Diptera; Brachycera; Muscomorpha; Ephydroidea; Drosophilidae; Drosophila; Sophophora	PF00078.29^RVT_1^Reverse transcriptase (RNA-dependent DNA polymerase)^576-828^E:1.6e-41	.	.	.	.	GO:0003964^molecular_function^RNA-directed DNA polymerase activity`GO:0006313^biological_process^transposition, DNA-mediated	GO:0003964^molecular_function^RNA-directed DNA polymerase activity`GO:0006313^biological_process^transposition, DNA-mediated	.
PladumEVm006164	PladumEVm006164t1	VWA5A_RAT^VWA5A_RAT^Q:219-2096,H:4-633^33.951%ID^E:3.36e-99^RecName: Full=von Willebrand factor A domain-containing protein 5A;^Eukaryota; Metazoa; Chordata; Craniata; Vertebrata; Euteleostomi; Mammalia; Eutheria; Euarchontoglires; Glires; Rodentia; Myomorpha; Muroidea; Muridae; Murinae; Rattus	.	PladumEVm006164t1.p1	204-2759[+]	VWA5A_RAT^VWA5A_RAT^Q:6-619,H:4-623^34.227%ID^E:3.5e-108^RecName: Full=von Willebrand factor A domain-containing protein 5A;^Eukaryota; Metazoa; Chordata; Craniata; Vertebrata; Euteleostomi; Mammalia; Eutheria; Euarchontoglires; Glires; Rodentia; Myomorpha; Muroidea; Muridae; Murinae; Rattus	PF13757.8^VIT_2^Vault protein inter-alpha-trypsin domain^14-83^E:2.5e-14`PF08487.12^VIT^Vault protein inter-alpha-trypsin domain^19-131^E:1.7e-30`PF13768.8^VWA_3^von Willebrand factor type A domain^290-441^E:1.1e-21`PF13519.8^VWA_2^von Willebrand factor type A domain^291-396^E:1.9e-11`PF00092.30^VWA^von Willebrand factor type A domain^291-453^E:1.5e-11`PF13768.8^VWA_3^von Willebrand factor type A domain^799-840^E:990	.	.	.	KEGG:rno:301097	.	.	.
PladumEVm018897	PladumEVm018897t3	LSH6_ARATH^LSH6_ARATH^Q:1148-1540,H:46-168^32.576%ID^E:6.34e-07^RecName: Full=Protein LIGHT-DEPENDENT SHORT HYPOCOTYLS 6;^Eukaryota; Viridiplantae; Streptophyta; Embryophyta; Tracheophyta; Spermatophyta; Magnoliopsida; eudicotyledons; Gunneridae; Pentapetalae; rosids; malvids; Brassicales; Brassicaceae; Camelineae; Arabidopsis	.	PladumEVm018897t3.p1	881-2224[+]	LSH6_ARATH^LSH6_ARATH^Q:90-220,H:46-168^32.576%ID^E:1.53e-07^RecName: Full=Protein LIGHT-DEPENDENT SHORT HYPOCOTYLS 6;^Eukaryota; Viridiplantae; Streptophyta; Embryophyta; Tracheophyta; Spermatophyta; Magnoliopsida; eudicotyledons; Gunneridae; Pentapetalae; rosids; malvids; Brassicales; Brassicaceae; Camelineae; Arabidopsis	PF04852.14^DUF640^Protein of unknown function (DUF640)^88-196^E:5.4e-14	.	.	.	KEGG:ath:AT1G07090	GO:0005634^cellular_component^nucleus`GO:0003677^molecular_function^DNA binding`GO:0009299^biological_process^mRNA transcription`GO:0007275^biological_process^multicellular organism development`GO:0090698^biological_process^post-embryonic plant morphogenesis`GO:0009416^biological_process^response to light stimulus	GO:0005634^cellular_component^nucleus`GO:0003677^molecular_function^DNA binding`GO:0009299^biological_process^mRNA transcription`GO:0007275^biological_process^multicellular organism development`GO:0090698^biological_process^post-embryonic plant morphogenesis`GO:0009416^biological_process^response to light stimulus	.
PladumEVm018897	PladumEVm018897t3	LSH6_ARATH^LSH6_ARATH^Q:1148-1540,H:46-168^32.576%ID^E:6.34e-07^RecName: Full=Protein LIGHT-DEPENDENT SHORT HYPOCOTYLS 6;^Eukaryota; Viridiplantae; Streptophyta; Embryophyta; Tracheophyta; Spermatophyta; Magnoliopsida; eudicotyledons; Gunneridae; Pentapetalae; rosids; malvids; Brassicales; Brassicaceae; Camelineae; Arabidopsis	.	PladumEVm018897t3.p2	1-945[+]	.	.	.	.	.	KEGG:ath:AT1G07090	GO:0005634^cellular_component^nucleus`GO:0003677^molecular_function^DNA binding`GO:0009299^biological_process^mRNA transcription`GO:0007275^biological_process^multicellular organism development`GO:0090698^biological_process^post-embryonic plant morphogenesis`GO:0009416^biological_process^response to light stimulus	.	.
PladumEVm011666	PladumEVm011666t1	HXPB_ECOLI^HXPB_ECOLI^Q:3593-2949,H:7-222^43.056%ID^E:3.54e-48^RecName: Full=Hexitol phosphatase B {ECO:0000303|PubMed:27941785};^Bacteria; Proteobacteria; Gammaproteobacteria; Enterobacterales; Enterobacteriaceae; Escherichia	.	PladumEVm011666t1.p2	2883-3605[-]	HXPB_ECOLI^HXPB_ECOLI^Q:5-219,H:7-222^43.056%ID^E:1.67e-56^RecName: Full=Hexitol phosphatase B {ECO:0000303|PubMed:27941785};^Bacteria; Proteobacteria; Gammaproteobacteria; Enterobacterales; Enterobacteriaceae; Escherichia	PF00702.28^Hydrolase^haloacid dehalogenase-like hydrolase^5-181^E:2.1e-19`PF13419.8^HAD_2^Haloacid dehalogenase-like hydrolase^8-188^E:1.6e-30`PF13242.8^Hydrolase_like^HAD-hyrolase-like^144-195^E:2.9e-08	.	.	COG0637^HAD-superfamily hydrolase subfamily IA variant 3	KEGG:ecj:JW1716`KEGG:eco:b1727	GO:0005829^cellular_component^cytosol`GO:0003850^molecular_function^2-deoxyglucose-6-phosphatase activity`GO:0004346^molecular_function^glucose-6-phosphatase activity`GO:0000287^molecular_function^magnesium ion binding`GO:0050084^molecular_function^mannitol-1-phosphatase activity`GO:0046872^molecular_function^metal ion binding`GO:0016791^molecular_function^phosphatase activity`GO:0050286^molecular_function^sorbitol-6-phosphatase activity`GO:0050308^molecular_function^sugar-phosphatase activity`GO:0005975^biological_process^carbohydrate metabolic process	GO:0005829^cellular_component^cytosol`GO:0003850^molecular_function^2-deoxyglucose-6-phosphatase activity`GO:0004346^molecular_function^glucose-6-phosphatase activity`GO:0000287^molecular_function^magnesium ion binding`GO:0050084^molecular_function^mannitol-1-phosphatase activity`GO:0046872^molecular_function^metal ion binding`GO:0016791^molecular_function^phosphatase activity`GO:0050286^molecular_function^sorbitol-6-phosphatase activity`GO:0050308^molecular_function^sugar-phosphatase activity`GO:0005975^biological_process^carbohydrate metabolic process	.
PladumEVm011666	PladumEVm011666t1	HXPB_ECOLI^HXPB_ECOLI^Q:3593-2949,H:7-222^43.056%ID^E:3.54e-48^RecName: Full=Hexitol phosphatase B {ECO:0000303|PubMed:27941785};^Bacteria; Proteobacteria; Gammaproteobacteria; Enterobacterales; Enterobacteriaceae; Escherichia	.	PladumEVm011666t1.p1	1041-2855[+]	.	.	.	.	COG0637^HAD-superfamily hydrolase subfamily IA variant 3	KEGG:ecj:JW1716`KEGG:eco:b1727	GO:0005829^cellular_component^cytosol`GO:0003850^molecular_function^2-deoxyglucose-6-phosphatase activity`GO:0004346^molecular_function^glucose-6-phosphatase activity`GO:0000287^molecular_function^magnesium ion binding`GO:0050084^molecular_function^mannitol-1-phosphatase activity`GO:0046872^molecular_function^metal ion binding`GO:0016791^molecular_function^phosphatase activity`GO:0050286^molecular_function^sorbitol-6-phosphatase activity`GO:0050308^molecular_function^sugar-phosphatase activity`GO:0005975^biological_process^carbohydrate metabolic process	.	.
PladumEVm009784	PladumEVm009784t1	.	.	PladumEVm009784t1.p1	929-2929[+]	GARE1_XENLA^GARE1_XENLA^Q:595-663,H:805-874^37.143%ID^E:0.00061^RecName: Full=GRB2-associated and regulator of MAPK protein;^Eukaryota; Metazoa; Chordata; Craniata; Vertebrata; Euteleostomi; Amphibia; Batrachia; Anura; Pipoidea; Pipidae; Xenopodinae; Xenopus; Xenopus	.	.	.	.	KEGG:xla:431942	.	GO:0070064^molecular_function^proline-rich region binding`GO:0071364^biological_process^cellular response to epidermal growth factor stimulus`GO:0007173^biological_process^epidermal growth factor receptor signaling pathway`GO:0051781^biological_process^positive regulation of cell division`GO:0008284^biological_process^positive regulation of cell population proliferation`GO:0070374^biological_process^positive regulation of ERK1 and ERK2 cascade	.
PladumEVm035837	PladumEVm035837t3	PGAP2_HUMAN^PGAP2_HUMAN^Q:478-1224,H:9-253^42.972%ID^E:1.66e-60^RecName: Full=Post-GPI attachment to proteins factor 2 {ECO:0000305};^Eukaryota; Metazoa; Chordata; Craniata; Vertebrata; Euteleostomi; Mammalia; Eutheria; Euarchontoglires; Primates; Haplorrhini; Catarrhini; Hominidae; Homo	.	PladumEVm035837t3.p1	460-1248[+]	PGAP2_HUMAN^PGAP2_HUMAN^Q:7-255,H:9-253^42.972%ID^E:1.86e-62^RecName: Full=Post-GPI attachment to proteins factor 2 {ECO:0000305};^Eukaryota; Metazoa; Chordata; Craniata; Vertebrata; Euteleostomi; Mammalia; Eutheria; Euarchontoglires; Primates; Haplorrhini; Catarrhini; Hominidae; Homo	PF10277.11^Frag1^Frag1/DRAM/Sfk1 family^20-234^E:2.3e-42	.	.	.	KEGG:hsa:27315	GO:0005789^cellular_component^endoplasmic reticulum membrane`GO:0000139^cellular_component^Golgi membrane`GO:0016021^cellular_component^integral component of membrane`GO:0006506^biological_process^GPI anchor biosynthetic process	GO:0005789^cellular_component^endoplasmic reticulum membrane`GO:0000139^cellular_component^Golgi membrane`GO:0016021^cellular_component^integral component of membrane`GO:0006506^biological_process^GPI anchor biosynthetic process	.
PladumEVm042585	PladumEVm042585t1	ARL3_XENLA^ARL3_XENLA^Q:187-531,H:19-133^40%ID^E:9.32e-26^RecName: Full=ADP-ribosylation factor-like protein 3;^Eukaryota; Metazoa; Chordata; Craniata; Vertebrata; Euteleostomi; Amphibia; Batrachia; Anura; Pipoidea; Pipidae; Xenopodinae; Xenopus; Xenopus	.	PladumEVm042585t1.p2	3290-3637[-]	HIG2A_HUMAN^HIG2A_HUMAN^Q:36-113,H:28-105^52.564%ID^E:6.29e-23^RecName: Full=HIG1 domain family member 2A, mitochondrial;^Eukaryota; Metazoa; Chordata; Craniata; Vertebrata; Euteleostomi; Mammalia; Eutheria; Euarchontoglires; Primates; Haplorrhini; Catarrhini; Hominidae; Homo	PF04588.15^HIG_1_N^Hypoxia induced protein conserved region^53-104^E:4.5e-23	.	.	.	KEGG:hsa:192286	GO:0005813^cellular_component^centrosome`GO:0005929^cellular_component^cilium`GO:0005881^cellular_component^cytoplasmic microtubule`GO:0005794^cellular_component^Golgi apparatus`GO:0000139^cellular_component^Golgi membrane`GO:0030496^cellular_component^midbody`GO:0005634^cellular_component^nucleus`GO:0032391^cellular_component^photoreceptor connecting cilium`GO:0005876^cellular_component^spindle microtubule`GO:0019003^molecular_function^GDP binding`GO:0005525^molecular_function^GTP binding`GO:0003924^molecular_function^GTPase activity`GO:0008017^molecular_function^microtubule binding`GO:0060271^biological_process^cilium assembly`GO:0001822^biological_process^kidney development`GO:0000281^biological_process^mitotic cytokinesis`GO:0042461^biological_process^photoreceptor cell development`GO:0031116^biological_process^positive regulation of microtubule polymerization`GO:0015031^biological_process^protein transport`GO:0007264^biological_process^small GTPase mediated signal transduction	GO:0016021^cellular_component^integral component of membrane`GO:0005743^cellular_component^mitochondrial inner membrane`GO:0005739^cellular_component^mitochondrion`GO:0070469^cellular_component^respirasome`GO:0097250^biological_process^mitochondrial respirasome assembly`GO:0043066^biological_process^negative regulation of apoptotic process	.
PladumEVm042585	PladumEVm042585t1	ARL3_XENLA^ARL3_XENLA^Q:187-531,H:19-133^40%ID^E:9.32e-26^RecName: Full=ADP-ribosylation factor-like protein 3;^Eukaryota; Metazoa; Chordata; Craniata; Vertebrata; Euteleostomi; Amphibia; Batrachia; Anura; Pipoidea; Pipidae; Xenopodinae; Xenopus; Xenopus	.	PladumEVm042585t1.p1	22-690[+]	ARL3_XENLA^ARL3_XENLA^Q:56-170,H:19-133^40%ID^E:1.14e-28^RecName: Full=ADP-ribosylation factor-like protein 3;^Eukaryota; Metazoa; Chordata; Craniata; Vertebrata; Euteleostomi; Amphibia; Batrachia; Anura; Pipoidea; Pipidae; Xenopodinae; Xenopus; Xenopus	PF00025.23^Arf^ADP-ribosylation factor family^52-174^E:2.7e-33`PF09439.12^SRPRB^Signal recognition particle receptor beta subunit^52-187^E:2.1e-05`PF08477.15^Roc^Ras of Complex, Roc, domain of DAPkinase^56-166^E:8.7e-10`PF04670.14^Gtr1_RagA^Gtr1/RagA G protein conserved region^56-189^E:5.4e-09`PF01926.25^MMR_HSR1^50S ribosome-binding GTPase^56-164^E:2.4e-05`PF00071.24^Ras^Ras family^56-170^E:0.00011	.	.	.	KEGG:xla:399393	GO:0005813^cellular_component^centrosome`GO:0005929^cellular_component^cilium`GO:0005881^cellular_component^cytoplasmic microtubule`GO:0005794^cellular_component^Golgi apparatus`GO:0000139^cellular_component^Golgi membrane`GO:0030496^cellular_component^midbody`GO:0005634^cellular_component^nucleus`GO:0032391^cellular_component^photoreceptor connecting cilium`GO:0005876^cellular_component^spindle microtubule`GO:0019003^molecular_function^GDP binding`GO:0005525^molecular_function^GTP binding`GO:0003924^molecular_function^GTPase activity`GO:0008017^molecular_function^microtubule binding`GO:0060271^biological_process^cilium assembly`GO:0001822^biological_process^kidney development`GO:0000281^biological_process^mitotic cytokinesis`GO:0042461^biological_process^photoreceptor cell development`GO:0031116^biological_process^positive regulation of microtubule polymerization`GO:0015031^biological_process^protein transport`GO:0007264^biological_process^small GTPase mediated signal transduction	GO:0005813^cellular_component^centrosome`GO:0005929^cellular_component^cilium`GO:0005881^cellular_component^cytoplasmic microtubule`GO:0005794^cellular_component^Golgi apparatus`GO:0000139^cellular_component^Golgi membrane`GO:0030496^cellular_component^midbody`GO:0005634^cellular_component^nucleus`GO:0032391^cellular_component^photoreceptor connecting cilium`GO:0005876^cellular_component^spindle microtubule`GO:0019003^molecular_function^GDP binding`GO:0005525^molecular_function^GTP binding`GO:0003924^molecular_function^GTPase activity`GO:0008017^molecular_function^microtubule binding`GO:0060271^biological_process^cilium assembly`GO:0001822^biological_process^kidney development`GO:0000281^biological_process^mitotic cytokinesis`GO:0042461^biological_process^photoreceptor cell development`GO:0031116^biological_process^positive regulation of microtubule polymerization`GO:0015031^biological_process^protein transport`GO:0007264^biological_process^small GTPase mediated signal transduction	GO:0005525^molecular_function^GTP binding`GO:0003924^molecular_function^GTPase activity
PladumEVm089679	PladumEVm089679t2	HIG2A_HUMAN^HIG2A_HUMAN^Q:106-339,H:28-105^52.564%ID^E:7.44e-23^RecName: Full=HIG1 domain family member 2A, mitochondrial;^Eukaryota; Metazoa; Chordata; Craniata; Vertebrata; Euteleostomi; Mammalia; Eutheria; Euarchontoglires; Primates; Haplorrhini; Catarrhini; Hominidae; Homo	.	PladumEVm089679t2.p1	1-348[+]	HIG2A_HUMAN^HIG2A_HUMAN^Q:36-113,H:28-105^52.564%ID^E:6.29e-23^RecName: Full=HIG1 domain family member 2A, mitochondrial;^Eukaryota; Metazoa; Chordata; Craniata; Vertebrata; Euteleostomi; Mammalia; Eutheria; Euarchontoglires; Primates; Haplorrhini; Catarrhini; Hominidae; Homo	PF04588.15^HIG_1_N^Hypoxia induced protein conserved region^53-104^E:4.5e-23	.	.	.	KEGG:hsa:192286	GO:0016021^cellular_component^integral component of membrane`GO:0005743^cellular_component^mitochondrial inner membrane`GO:0005739^cellular_component^mitochondrion`GO:0070469^cellular_component^respirasome`GO:0097250^biological_process^mitochondrial respirasome assembly`GO:0043066^biological_process^negative regulation of apoptotic process	GO:0016021^cellular_component^integral component of membrane`GO:0005743^cellular_component^mitochondrial inner membrane`GO:0005739^cellular_component^mitochondrion`GO:0070469^cellular_component^respirasome`GO:0097250^biological_process^mitochondrial respirasome assembly`GO:0043066^biological_process^negative regulation of apoptotic process	.
PladumEVm019269	PladumEVm019269t4	VPS4B_HUMAN^VPS4B_HUMAN^Q:91-1419,H:2-444^76.298%ID^E:0^RecName: Full=Vacuolar protein sorting-associated protein 4B {ECO:0000305};^Eukaryota; Metazoa; Chordata; Craniata; Vertebrata; Euteleostomi; Mammalia; Eutheria; Euarchontoglires; Primates; Haplorrhini; Catarrhini; Hominidae; Homo	.	PladumEVm019269t4.p1	97-1422[+]	VPS4B_HUMAN^VPS4B_HUMAN^Q:4-441,H:7-444^77.324%ID^E:0^RecName: Full=Vacuolar protein sorting-associated protein 4B {ECO:0000305};^Eukaryota; Metazoa; Chordata; Craniata; Vertebrata; Euteleostomi; Mammalia; Eutheria; Euarchontoglires; Primates; Haplorrhini; Catarrhini; Hominidae; Homo	PF04212.20^MIT^MIT (microtubule interacting and transport) domain^6-71^E:4.7e-23`PF06068.15^TIP49^TIP49 P-loop domain^135-216^E:2.3e-05`PF05496.14^RuvB_N^Holliday junction DNA helicase RuvB P-loop domain^166-237^E:0.00019`PF00004.31^AAA^ATPase family associated with various cellular activities (AAA)^167-297^E:2.2e-41`PF07728.16^AAA_5^AAA domain (dynein-related subfamily)^167-236^E:0.00013`PF09336.12^Vps4_C^Vps4 C terminal oligomerisation domain^378-438^E:4.2e-27	.	.	.	KEGG:hsa:9525	GO:0005813^cellular_component^centrosome`GO:0005737^cellular_component^cytoplasm`GO:0005829^cellular_component^cytosol`GO:0005768^cellular_component^endosome`GO:0010008^cellular_component^endosome membrane`GO:0070062^cellular_component^extracellular exosome`GO:0090543^cellular_component^Flemming body`GO:0031902^cellular_component^late endosome membrane`GO:0005634^cellular_component^nucleus`GO:0000922^cellular_component^spindle pole`GO:0005524^molecular_function^ATP binding`GO:0016887^molecular_function^ATP hydrolysis activity`GO:0042802^molecular_function^identical protein binding`GO:0008568^molecular_function^microtubule-severing ATPase activity`GO:0008022^molecular_function^protein C-terminus binding`GO:0042803^molecular_function^protein homodimerization activity`GO:0044877^molecular_function^protein-containing complex binding`GO:0030301^biological_process^cholesterol transport`GO:0031122^biological_process^cytoplasmic microtubule organization`GO:0016197^biological_process^endosomal transport`GO:0032510^biological_process^endosome to lysosome transport via multivesicular body sorting pathway`GO:1904903^biological_process^ESCRT III complex disassembly`GO:0061738^biological_process^late endosomal microautophagy`GO:0016236^biological_process^macroautophagy`GO:0061952^biological_process^midbody abscission`GO:0007080^biological_process^mitotic metaphase plate congression`GO:0036258^biological_process^multivesicular body assembly`GO:0060548^biological_process^negative regulation of cell death`GO:1903542^biological_process^negative regulation of exosomal secretion`GO:0006997^biological_process^nucleus organization`GO:1903724^biological_process^positive regulation of centriole elongation`GO:1903543^biological_process^positive regulation of exosomal secretion`GO:0010971^biological_process^positive regulation of G2/M transition of mitotic cell cycle`GO:1903902^biological_process^positive regulation of viral life cycle`GO:0048524^biological_process^positive regulation of viral process`GO:1902188^biological_process^positive regulation of viral release from host cell`GO:0006813^biological_process^potassium ion transport`GO:0051261^biological_process^protein depolymerization`GO:0015031^biological_process^protein transport`GO:0010824^biological_process^regulation of centrosome duplication`GO:1901673^biological_process^regulation of mitotic spindle assembly`GO:0050792^biological_process^regulation of viral process`GO:0033993^biological_process^response to lipid`GO:0043162^biological_process^ubiquitin-dependent protein catabolic process via the multivesicular body sorting pathway`GO:0090611^biological_process^ubiquitin-independent protein catabolic process via the multivesicular body sorting pathway`GO:0039702^biological_process^viral budding via host ESCRT complex`GO:0019058^biological_process^viral life cycle`GO:0019076^biological_process^viral release from host cell	GO:0005813^cellular_component^centrosome`GO:0005737^cellular_component^cytoplasm`GO:0005829^cellular_component^cytosol`GO:0005768^cellular_component^endosome`GO:0010008^cellular_component^endosome membrane`GO:0070062^cellular_component^extracellular exosome`GO:0090543^cellular_component^Flemming body`GO:0031902^cellular_component^late endosome membrane`GO:0005634^cellular_component^nucleus`GO:0000922^cellular_component^spindle pole`GO:0005524^molecular_function^ATP binding`GO:0016887^molecular_function^ATP hydrolysis activity`GO:0042802^molecular_function^identical protein binding`GO:0008568^molecular_function^microtubule-severing ATPase activity`GO:0008022^molecular_function^protein C-terminus binding`GO:0042803^molecular_function^protein homodimerization activity`GO:0044877^molecular_function^protein-containing complex binding`GO:0030301^biological_process^cholesterol transport`GO:0031122^biological_process^cytoplasmic microtubule organization`GO:0016197^biological_process^endosomal transport`GO:0032510^biological_process^endosome to lysosome transport via multivesicular body sorting pathway`GO:1904903^biological_process^ESCRT III complex disassembly`GO:0061738^biological_process^late endosomal microautophagy`GO:0016236^biological_process^macroautophagy`GO:0061952^biological_process^midbody abscission`GO:0007080^biological_process^mitotic metaphase plate congression`GO:0036258^biological_process^multivesicular body assembly`GO:0060548^biological_process^negative regulation of cell death`GO:1903542^biological_process^negative regulation of exosomal secretion`GO:0006997^biological_process^nucleus organization`GO:1903724^biological_process^positive regulation of centriole elongation`GO:1903543^biological_process^positive regulation of exosomal secretion`GO:0010971^biological_process^positive regulation of G2/M transition of mitotic cell cycle`GO:1903902^biological_process^positive regulation of viral life cycle`GO:0048524^biological_process^positive regulation of viral process`GO:1902188^biological_process^positive regulation of viral release from host cell`GO:0006813^biological_process^potassium ion transport`GO:0051261^biological_process^protein depolymerization`GO:0015031^biological_process^protein transport`GO:0010824^biological_process^regulation of centrosome duplication`GO:1901673^biological_process^regulation of mitotic spindle assembly`GO:0050792^biological_process^regulation of viral process`GO:0033993^biological_process^response to lipid`GO:0043162^biological_process^ubiquitin-dependent protein catabolic process via the multivesicular body sorting pathway`GO:0090611^biological_process^ubiquitin-independent protein catabolic process via the multivesicular body sorting pathway`GO:0039702^biological_process^viral budding via host ESCRT complex`GO:0019058^biological_process^viral life cycle`GO:0019076^biological_process^viral release from host cell	GO:0003678^molecular_function^DNA helicase activity`GO:0005524^molecular_function^ATP binding`GO:0009378^molecular_function^four-way junction helicase activity`GO:0006281^biological_process^DNA repair`GO:0006310^biological_process^DNA recombination`GO:0016887^molecular_function^ATP hydrolysis activity
PladumEVm019108	PladumEVm019108t1	MOT12_HUMAN^MOT12_HUMAN^Q:68-1315,H:45-479^24.554%ID^E:2.43e-22^RecName: Full=Monocarboxylate transporter 12 {ECO:0000305};^Eukaryota; Metazoa; Chordata; Craniata; Vertebrata; Euteleostomi; Mammalia; Eutheria; Euarchontoglires; Primates; Haplorrhini; Catarrhini; Hominidae; Homo	.	PladumEVm019108t1.p1	53-1387[+]	MOT12_HUMAN^MOT12_HUMAN^Q:6-444,H:45-510^24.008%ID^E:2.43e-37^RecName: Full=Monocarboxylate transporter 12 {ECO:0000305};^Eukaryota; Metazoa; Chordata; Craniata; Vertebrata; Euteleostomi; Mammalia; Eutheria; Euarchontoglires; Primates; Haplorrhini; Catarrhini; Hominidae; Homo	PF07690.18^MFS_1^Major Facilitator Superfamily^28-327^E:2.5e-17	.	.	.	KEGG:hsa:387700	GO:0016323^cellular_component^basolateral plasma membrane`GO:0016021^cellular_component^integral component of membrane`GO:0005887^cellular_component^integral component of plasma membrane`GO:0005886^cellular_component^plasma membrane`GO:0005308^molecular_function^creatine transmembrane transporter activity`GO:0008028^molecular_function^monocarboxylic acid transmembrane transporter activity`GO:0015293^molecular_function^symporter activity`GO:0015881^biological_process^creatine transmembrane transport`GO:0015718^biological_process^monocarboxylic acid transport`GO:0150104^biological_process^transport across blood-brain barrier	GO:0016323^cellular_component^basolateral plasma membrane`GO:0016021^cellular_component^integral component of membrane`GO:0005887^cellular_component^integral component of plasma membrane`GO:0005886^cellular_component^plasma membrane`GO:0005308^molecular_function^creatine transmembrane transporter activity`GO:0008028^molecular_function^monocarboxylic acid transmembrane transporter activity`GO:0015293^molecular_function^symporter activity`GO:0015881^biological_process^creatine transmembrane transport`GO:0015718^biological_process^monocarboxylic acid transport`GO:0150104^biological_process^transport across blood-brain barrier	GO:0022857^molecular_function^transmembrane transporter activity`GO:0055085^biological_process^transmembrane transport
PladumEVm002868	PladumEVm002868t1	.	.	PladumEVm002868t1.p1	3-3635[+]	.	.	.	.	.	.	.	.	.
PladumEVm072201	PladumEVm072201t1	ANKY2_HUMAN^ANKY2_HUMAN^Q:11-145,H:320-364^57.778%ID^E:4.76e-09^RecName: Full=Ankyrin repeat and MYND domain-containing protein 2;^Eukaryota; Metazoa; Chordata; Craniata; Vertebrata; Euteleostomi; Mammalia; Eutheria; Euarchontoglires; Primates; Haplorrhini; Catarrhini; Hominidae; Homo	.	PladumEVm072201t1.p1	2-475[+]	ANKY2_HUMAN^ANKY2_HUMAN^Q:4-119,H:320-416^37.069%ID^E:1.4e-13^RecName: Full=Ankyrin repeat and MYND domain-containing protein 2;^Eukaryota; Metazoa; Chordata; Craniata; Vertebrata; Euteleostomi; Mammalia; Eutheria; Euarchontoglires; Primates; Haplorrhini; Catarrhini; Hominidae; Homo	PF01753.20^zf-MYND^MYND finger^4-41^E:2.5e-08	.	.	.	KEGG:hsa:57037	GO:0005929^cellular_component^cilium`GO:0019899^molecular_function^enzyme binding`GO:0046872^molecular_function^metal ion binding	GO:0005929^cellular_component^cilium`GO:0019899^molecular_function^enzyme binding`GO:0046872^molecular_function^metal ion binding	.
PladumEVm009722	PladumEVm009722t1	GLRX3_XENTR^GLRX3_XENTR^Q:3496-2519,H:5-316^38.344%ID^E:3.1e-70^RecName: Full=Glutaredoxin-3;^Eukaryota; Metazoa; Chordata; Craniata; Vertebrata; Euteleostomi; Amphibia; Batrachia; Anura; Pipoidea; Pipidae; Xenopodinae; Xenopus; Silurana`GLRX3_XENTR^GLRX3_XENTR^Q:2788-2504,H:125-219^53.684%ID^E:2.43e-29^RecName: Full=Glutaredoxin-3;^Eukaryota; Metazoa; Chordata; Craniata; Vertebrata; Euteleostomi; Amphibia; Batrachia; Anura; Pipoidea; Pipidae; Xenopodinae; Xenopus; Silurana`GLRX3_XENTR^GLRX3_XENTR^Q:3097-2834,H:232-318^54.545%ID^E:5.26e-23^RecName: Full=Glutaredoxin-3;^Eukaryota; Metazoa; Chordata; Craniata; Vertebrata; Euteleostomi; Amphibia; Batrachia; Anura; Pipoidea; Pipidae; Xenopodinae; Xenopus; Silurana	.	PladumEVm009722t1.p2	2474-3496[-]	GLRX3_XENTR^GLRX3_XENTR^Q:1-326,H:5-316^39.877%ID^E:2.24e-83^RecName: Full=Glutaredoxin-3;^Eukaryota; Metazoa; Chordata; Craniata; Vertebrata; Euteleostomi; Amphibia; Batrachia; Anura; Pipoidea; Pipidae; Xenopodinae; Xenopus; Silurana`GLRX3_XENTR^GLRX3_XENTR^Q:229-337,H:117-232^51.724%ID^E:1e-33^RecName: Full=Glutaredoxin-3;^Eukaryota; Metazoa; Chordata; Craniata; Vertebrata; Euteleostomi; Amphibia; Batrachia; Anura; Pipoidea; Pipidae; Xenopodinae; Xenopus; Silurana`GLRX3_XENTR^GLRX3_XENTR^Q:99-226,H:196-323^46.512%ID^E:3.59e-29^RecName: Full=Glutaredoxin-3;^Eukaryota; Metazoa; Chordata; Craniata; Vertebrata; Euteleostomi; Amphibia; Batrachia; Anura; Pipoidea; Pipidae; Xenopodinae; Xenopus; Silurana	PF00085.22^Thioredoxin^Thioredoxin^4-97^E:4.3e-08`PF00462.26^Glutaredoxin^Glutaredoxin^141-206^E:5.3e-13`PF00462.26^Glutaredoxin^Glutaredoxin^249-313^E:4.1e-16	.	.	.	KEGG:xtr:549963	GO:0005829^cellular_component^cytosol`GO:0005634^cellular_component^nucleus`GO:0051536^molecular_function^iron-sulfur cluster binding`GO:0046872^molecular_function^metal ion binding`GO:0015035^molecular_function^protein-disulfide reductase activity`GO:0044571^biological_process^[2Fe-2S] cluster assembly`GO:0006879^biological_process^cellular iron ion homeostasis`GO:0097428^biological_process^protein maturation by iron-sulfur cluster transfer	GO:0005829^cellular_component^cytosol`GO:0005634^cellular_component^nucleus`GO:0051536^molecular_function^iron-sulfur cluster binding`GO:0046872^molecular_function^metal ion binding`GO:0015035^molecular_function^protein-disulfide reductase activity`GO:0044571^biological_process^[2Fe-2S] cluster assembly`GO:0006879^biological_process^cellular iron ion homeostasis`GO:0097428^biological_process^protein maturation by iron-sulfur cluster transfer	GO:0015035^molecular_function^protein-disulfide reductase activity
PladumEVm009722	PladumEVm009722t1	GLRX3_XENTR^GLRX3_XENTR^Q:3496-2519,H:5-316^38.344%ID^E:3.1e-70^RecName: Full=Glutaredoxin-3;^Eukaryota; Metazoa; Chordata; Craniata; Vertebrata; Euteleostomi; Amphibia; Batrachia; Anura; Pipoidea; Pipidae; Xenopodinae; Xenopus; Silurana`GLRX3_XENTR^GLRX3_XENTR^Q:2788-2504,H:125-219^53.684%ID^E:2.43e-29^RecName: Full=Glutaredoxin-3;^Eukaryota; Metazoa; Chordata; Craniata; Vertebrata; Euteleostomi; Amphibia; Batrachia; Anura; Pipoidea; Pipidae; Xenopodinae; Xenopus; Silurana`GLRX3_XENTR^GLRX3_XENTR^Q:3097-2834,H:232-318^54.545%ID^E:5.26e-23^RecName: Full=Glutaredoxin-3;^Eukaryota; Metazoa; Chordata; Craniata; Vertebrata; Euteleostomi; Amphibia; Batrachia; Anura; Pipoidea; Pipidae; Xenopodinae; Xenopus; Silurana	.	PladumEVm009722t1.p1	3-2207[+]	DPOE2_CHICK^DPOE2_CHICK^Q:421-719,H:292-524^23.226%ID^E:3.93e-16^RecName: Full=DNA polymerase epsilon subunit 2;^Eukaryota; Metazoa; Chordata; Craniata; Vertebrata; Euteleostomi; Archelosauria; Archosauria; Dinosauria; Saurischia; Theropoda; Coelurosauria; Aves; Neognathae; Galloanserae; Galliformes; Phasianidae; Phasianinae; Gallus	PF04042.18^DNA_pol_E_B^DNA polymerase alpha/epsilon subunit B^440-693^E:7.1e-22	.	.	.	KEGG:gga:423567	GO:0005829^cellular_component^cytosol`GO:0005634^cellular_component^nucleus`GO:0051536^molecular_function^iron-sulfur cluster binding`GO:0046872^molecular_function^metal ion binding`GO:0015035^molecular_function^protein-disulfide reductase activity`GO:0044571^biological_process^[2Fe-2S] cluster assembly`GO:0006879^biological_process^cellular iron ion homeostasis`GO:0097428^biological_process^protein maturation by iron-sulfur cluster transfer	GO:0008622^cellular_component^epsilon DNA polymerase complex`GO:0003677^molecular_function^DNA binding`GO:0006261^biological_process^DNA-dependent DNA replication`GO:0042276^biological_process^error-prone translesion synthesis	GO:0003677^molecular_function^DNA binding`GO:0006260^biological_process^DNA replication
PladumEVm015716	PladumEVm015716t1	DC2I2_HUMAN^DC2I2_HUMAN^Q:3631-2522,H:162-531^42.588%ID^E:3.93e-107^RecName: Full=Cytoplasmic dynein 2 intermediate chain 2;^Eukaryota; Metazoa; Chordata; Craniata; Vertebrata; Euteleostomi; Mammalia; Eutheria; Euarchontoglires; Primates; Haplorrhini; Catarrhini; Hominidae; Homo	.	PladumEVm015716t1.p2	2504-3634[-]	DC2I2_HUMAN^DC2I2_HUMAN^Q:2-371,H:162-531^42.588%ID^E:2.48e-116^RecName: Full=Cytoplasmic dynein 2 intermediate chain 2;^Eukaryota; Metazoa; Chordata; Craniata; Vertebrata; Euteleostomi; Mammalia; Eutheria; Euarchontoglires; Primates; Haplorrhini; Catarrhini; Hominidae; Homo	PF00400.34^WD40^WD domain, G-beta repeat^227-260^E:0.15	.	.	.	KEGG:hsa:89891	GO:0005930^cellular_component^axoneme`GO:0005814^cellular_component^centriole`GO:0005813^cellular_component^centrosome`GO:0036064^cellular_component^ciliary basal body`GO:0097014^cellular_component^ciliary plasm`GO:0097542^cellular_component^ciliary tip`GO:0005929^cellular_component^cilium`GO:0005737^cellular_component^cytoplasm`GO:0005868^cellular_component^cytoplasmic dynein complex`GO:0005829^cellular_component^cytosol`GO:0030175^cellular_component^filopodium`GO:0045504^molecular_function^dynein heavy chain binding`GO:0045503^molecular_function^dynein light chain binding`GO:0060271^biological_process^cilium assembly`GO:0035721^biological_process^intraciliary retrograde transport`GO:0042073^biological_process^intraciliary transport`GO:0035735^biological_process^intraciliary transport involved in cilium assembly`GO:0007018^biological_process^microtubule-based movement	GO:0005930^cellular_component^axoneme`GO:0005814^cellular_component^centriole`GO:0005813^cellular_component^centrosome`GO:0036064^cellular_component^ciliary basal body`GO:0097014^cellular_component^ciliary plasm`GO:0097542^cellular_component^ciliary tip`GO:0005929^cellular_component^cilium`GO:0005737^cellular_component^cytoplasm`GO:0005868^cellular_component^cytoplasmic dynein complex`GO:0005829^cellular_component^cytosol`GO:0030175^cellular_component^filopodium`GO:0045504^molecular_function^dynein heavy chain binding`GO:0045503^molecular_function^dynein light chain binding`GO:0060271^biological_process^cilium assembly`GO:0035721^biological_process^intraciliary retrograde transport`GO:0042073^biological_process^intraciliary transport`GO:0035735^biological_process^intraciliary transport involved in cilium assembly`GO:0007018^biological_process^microtubule-based movement	GO:0005515^molecular_function^protein binding
PladumEVm015716	PladumEVm015716t1	DC2I2_HUMAN^DC2I2_HUMAN^Q:3631-2522,H:162-531^42.588%ID^E:3.93e-107^RecName: Full=Cytoplasmic dynein 2 intermediate chain 2;^Eukaryota; Metazoa; Chordata; Craniata; Vertebrata; Euteleostomi; Mammalia; Eutheria; Euarchontoglires; Primates; Haplorrhini; Catarrhini; Hominidae; Homo	.	PladumEVm015716t1.p1	69-1586[+]	NEUL1_MOUSE^NEUL1_MOUSE^Q:450-502,H:520-573^53.704%ID^E:2.76e-13^RecName: Full=E3 ubiquitin-protein ligase NEURL1;^Eukaryota; Metazoa; Chordata; Craniata; Vertebrata; Euteleostomi; Mammalia; Eutheria; Euarchontoglires; Glires; Rodentia; Myomorpha; Muroidea; Muridae; Murinae; Mus; Mus	PF13920.8^zf-C3HC4_3^Zinc finger, C3HC4 type (RING finger)^448-495^E:6.2e-14	.	.	.	KEGG:mmu:18011	GO:0005930^cellular_component^axoneme`GO:0005814^cellular_component^centriole`GO:0005813^cellular_component^centrosome`GO:0036064^cellular_component^ciliary basal body`GO:0097014^cellular_component^ciliary plasm`GO:0097542^cellular_component^ciliary tip`GO:0005929^cellular_component^cilium`GO:0005737^cellular_component^cytoplasm`GO:0005868^cellular_component^cytoplasmic dynein complex`GO:0005829^cellular_component^cytosol`GO:0030175^cellular_component^filopodium`GO:0045504^molecular_function^dynein heavy chain binding`GO:0045503^molecular_function^dynein light chain binding`GO:0060271^biological_process^cilium assembly`GO:0035721^biological_process^intraciliary retrograde transport`GO:0042073^biological_process^intraciliary transport`GO:0035735^biological_process^intraciliary transport involved in cilium assembly`GO:0007018^biological_process^microtubule-based movement	GO:0097440^cellular_component^apical dendrite`GO:0005737^cellular_component^cytoplasm`GO:0043197^cellular_component^dendritic spine`GO:0043204^cellular_component^perikaryon`GO:0048471^cellular_component^perinuclear region of cytoplasm`GO:0005886^cellular_component^plasma membrane`GO:0014069^cellular_component^postsynaptic density`GO:0046872^molecular_function^metal ion binding`GO:0045183^molecular_function^translation factor activity, non-nucleic acid binding`GO:0061630^molecular_function^ubiquitin protein ligase activity`GO:0004842^molecular_function^ubiquitin-protein transferase activity`GO:0007420^biological_process^brain development`GO:0071230^biological_process^cellular response to amino acid stimulus`GO:0030317^biological_process^flagellated sperm motility`GO:0007595^biological_process^lactation`GO:0008285^biological_process^negative regulation of cell population proliferation`GO:0045746^biological_process^negative regulation of Notch signaling pathway`GO:0007399^biological_process^nervous system development`GO:0007219^biological_process^Notch signaling pathway`GO:0043065^biological_process^positive regulation of apoptotic process`GO:0060999^biological_process^positive regulation of dendritic spine development`GO:0045741^biological_process^positive regulation of epidermal growth factor-activated receptor activity`GO:0051491^biological_process^positive regulation of filopodium assembly`GO:0048170^biological_process^positive regulation of long-term neuronal synaptic plasticity`GO:0090129^biological_process^positive regulation of synapse maturation`GO:0006513^biological_process^protein monoubiquitination`GO:0007519^biological_process^skeletal muscle tissue development`GO:0007288^biological_process^sperm axoneme assembly	.
PladumEVm016170	PladumEVm016170t8	DC2I2_HUMAN^DC2I2_HUMAN^Q:4-1113,H:162-531^42.588%ID^E:4.29e-116^RecName: Full=Cytoplasmic dynein 2 intermediate chain 2;^Eukaryota; Metazoa; Chordata; Craniata; Vertebrata; Euteleostomi; Mammalia; Eutheria; Euarchontoglires; Primates; Haplorrhini; Catarrhini; Hominidae; Homo	.	PladumEVm016170t8.p1	1-1131[+]	DC2I2_HUMAN^DC2I2_HUMAN^Q:2-371,H:162-531^42.588%ID^E:2.48e-116^RecName: Full=Cytoplasmic dynein 2 intermediate chain 2;^Eukaryota; Metazoa; Chordata; Craniata; Vertebrata; Euteleostomi; Mammalia; Eutheria; Euarchontoglires; Primates; Haplorrhini; Catarrhini; Hominidae; Homo	PF00400.34^WD40^WD domain, G-beta repeat^227-260^E:0.15	.	.	.	KEGG:hsa:89891	GO:0005930^cellular_component^axoneme`GO:0005814^cellular_component^centriole`GO:0005813^cellular_component^centrosome`GO:0036064^cellular_component^ciliary basal body`GO:0097014^cellular_component^ciliary plasm`GO:0097542^cellular_component^ciliary tip`GO:0005929^cellular_component^cilium`GO:0005737^cellular_component^cytoplasm`GO:0005868^cellular_component^cytoplasmic dynein complex`GO:0005829^cellular_component^cytosol`GO:0030175^cellular_component^filopodium`GO:0045504^molecular_function^dynein heavy chain binding`GO:0045503^molecular_function^dynein light chain binding`GO:0060271^biological_process^cilium assembly`GO:0035721^biological_process^intraciliary retrograde transport`GO:0042073^biological_process^intraciliary transport`GO:0035735^biological_process^intraciliary transport involved in cilium assembly`GO:0007018^biological_process^microtubule-based movement	GO:0005930^cellular_component^axoneme`GO:0005814^cellular_component^centriole`GO:0005813^cellular_component^centrosome`GO:0036064^cellular_component^ciliary basal body`GO:0097014^cellular_component^ciliary plasm`GO:0097542^cellular_component^ciliary tip`GO:0005929^cellular_component^cilium`GO:0005737^cellular_component^cytoplasm`GO:0005868^cellular_component^cytoplasmic dynein complex`GO:0005829^cellular_component^cytosol`GO:0030175^cellular_component^filopodium`GO:0045504^molecular_function^dynein heavy chain binding`GO:0045503^molecular_function^dynein light chain binding`GO:0060271^biological_process^cilium assembly`GO:0035721^biological_process^intraciliary retrograde transport`GO:0042073^biological_process^intraciliary transport`GO:0035735^biological_process^intraciliary transport involved in cilium assembly`GO:0007018^biological_process^microtubule-based movement	GO:0005515^molecular_function^protein binding
PladumEVm035919	PladumEVm035919t1	.	.	PladumEVm035919t1.p1	3-821[+]	.	.	.	.	.	.	.	.	.
PladumEVm010720	PladumEVm010720t1	RUNX1_MOUSE^RUNX1_MOUSE^Q:486-1094,H:38-220^58.128%ID^E:7.48e-64^RecName: Full=Runt-related transcription factor 1;^Eukaryota; Metazoa; Chordata; Craniata; Vertebrata; Euteleostomi; Mammalia; Eutheria; Euarchontoglires; Glires; Rodentia; Myomorpha; Muroidea; Muridae; Murinae; Mus; Mus	.	PladumEVm010720t1.p1	189-2087[+]	RUNX1_MOUSE^RUNX1_MOUSE^Q:100-302,H:38-220^58.128%ID^E:1.23e-66^RecName: Full=Runt-related transcription factor 1;^Eukaryota; Metazoa; Chordata; Craniata; Vertebrata; Euteleostomi; Mammalia; Eutheria; Euarchontoglires; Glires; Rodentia; Myomorpha; Muroidea; Muridae; Murinae; Mus; Mus	PF00853.21^Runt^Runt domain^115-241^E:2.9e-67	.	.	.	.	GO:0005604^cellular_component^basement membrane`GO:0016513^cellular_component^core-binding factor complex`GO:0043231^cellular_component^intracellular membrane-bounded organelle`GO:0005654^cellular_component^nucleoplasm`GO:0005634^cellular_component^nucleus`GO:0032991^cellular_component^protein-containing complex`GO:0005524^molecular_function^ATP binding`GO:0005509^molecular_function^calcium ion binding`GO:0003677^molecular_function^DNA binding`GO:0001228^molecular_function^DNA-binding transcription activator activity, RNA polymerase II-specific`GO:0003700^molecular_function^DNA-binding transcription factor activity`GO:0000981^molecular_function^DNA-binding transcription factor activity, RNA polymerase II-specific`GO:0140297^molecular_function^DNA-binding transcription factor binding`GO:1990841^molecular_function^promoter-specific chromatin binding`GO:0046982^molecular_function^protein heterodimerization activity`GO:0042803^molecular_function^protein homodimerization activity`GO:0000978^molecular_function^RNA polymerase II cis-regulatory region sequence-specific DNA binding`GO:0000977^molecular_function^RNA polymerase II transcription regulatory region sequence-specific DNA binding`GO:1990837^molecular_function^sequence-specific double-stranded DNA binding`GO:0008134^molecular_function^transcription factor binding`GO:0000976^molecular_function^transcription cis-regulatory region binding`GO:0048266^biological_process^behavioral response to pain`GO:0071560^biological_process^cellular response to transforming growth factor beta stimulus`GO:0007417^biological_process^central nervous system development`GO:0002062^biological_process^chondrocyte differentiation`GO:0060216^biological_process^definitive hemopoiesis`GO:0035162^biological_process^embryonic hemopoiesis`GO:0031069^biological_process^hair follicle morphogenesis`GO:0030097^biological_process^hemopoiesis`GO:0001701^biological_process^in utero embryonic development`GO:0001889^biological_process^liver development`GO:0030099^biological_process^myeloid cell differentiation`GO:0002318^biological_process^myeloid progenitor cell differentiation`GO:0043371^biological_process^negative regulation of CD4-positive, alpha-beta T cell differentiation`GO:0008285^biological_process^negative regulation of cell population proliferation`GO:0030853^biological_process^negative regulation of granulocyte differentiation`GO:0000122^biological_process^negative regulation of transcription by RNA polymerase II`GO:0045892^biological_process^negative regulation of transcription, DNA-templated`GO:0048666^biological_process^neuron development`GO:0030182^biological_process^neuron differentiation`GO:0048663^biological_process^neuron fate commitment`GO:0001503^biological_process^ossification`GO:0045766^biological_process^positive regulation of angiogenesis`GO:0043378^biological_process^positive regulation of CD8-positive, alpha-beta T cell differentiation`GO:1903431^biological_process^positive regulation of cell maturation`GO:0030854^biological_process^positive regulation of granulocyte differentiation`GO:0032729^biological_process^positive regulation of interferon-gamma production`GO:0032743^biological_process^positive regulation of interleukin-2 production`GO:2000872^biological_process^positive regulation of progesterone secretion`GO:0045944^biological_process^positive regulation of transcription by RNA polymerase II`GO:0045893^biological_process^positive regulation of transcription, DNA-templated`GO:0045595^biological_process^regulation of cell differentiation`GO:0071336^biological_process^regulation of hair follicle cell proliferation`GO:0009966^biological_process^regulation of signal transduction`GO:0002667^biological_process^regulation of T cell anergy`GO:0006357^biological_process^regulation of transcription by RNA polymerase II`GO:0006355^biological_process^regulation of transcription, DNA-templated`GO:0032526^biological_process^response to retinoic acid`GO:0001501^biological_process^skeletal system development	GO:0005604^cellular_component^basement membrane`GO:0016513^cellular_component^core-binding factor complex`GO:0043231^cellular_component^intracellular membrane-bounded organelle`GO:0005654^cellular_component^nucleoplasm`GO:0005634^cellular_component^nucleus`GO:0032991^cellular_component^protein-containing complex`GO:0005524^molecular_function^ATP binding`GO:0005509^molecular_function^calcium ion binding`GO:0003677^molecular_function^DNA binding`GO:0001228^molecular_function^DNA-binding transcription activator activity, RNA polymerase II-specific`GO:0003700^molecular_function^DNA-binding transcription factor activity`GO:0000981^molecular_function^DNA-binding transcription factor activity, RNA polymerase II-specific`GO:0140297^molecular_function^DNA-binding transcription factor binding`GO:1990841^molecular_function^promoter-specific chromatin binding`GO:0046982^molecular_function^protein heterodimerization activity`GO:0042803^molecular_function^protein homodimerization activity`GO:0000978^molecular_function^RNA polymerase II cis-regulatory region sequence-specific DNA binding`GO:0000977^molecular_function^RNA polymerase II transcription regulatory region sequence-specific DNA binding`GO:1990837^molecular_function^sequence-specific double-stranded DNA binding`GO:0008134^molecular_function^transcription factor binding`GO:0000976^molecular_function^transcription cis-regulatory region binding`GO:0048266^biological_process^behavioral response to pain`GO:0071560^biological_process^cellular response to transforming growth factor beta stimulus`GO:0007417^biological_process^central nervous system development`GO:0002062^biological_process^chondrocyte differentiation`GO:0060216^biological_process^definitive hemopoiesis`GO:0035162^biological_process^embryonic hemopoiesis`GO:0031069^biological_process^hair follicle morphogenesis`GO:0030097^biological_process^hemopoiesis`GO:0001701^biological_process^in utero embryonic development`GO:0001889^biological_process^liver development`GO:0030099^biological_process^myeloid cell differentiation`GO:0002318^biological_process^myeloid progenitor cell differentiation`GO:0043371^biological_process^negative regulation of CD4-positive, alpha-beta T cell differentiation`GO:0008285^biological_process^negative regulation of cell population proliferation`GO:0030853^biological_process^negative regulation of granulocyte differentiation`GO:0000122^biological_process^negative regulation of transcription by RNA polymerase II`GO:0045892^biological_process^negative regulation of transcription, DNA-templated`GO:0048666^biological_process^neuron development`GO:0030182^biological_process^neuron differentiation`GO:0048663^biological_process^neuron fate commitment`GO:0001503^biological_process^ossification`GO:0045766^biological_process^positive regulation of angiogenesis`GO:0043378^biological_process^positive regulation of CD8-positive, alpha-beta T cell differentiation`GO:1903431^biological_process^positive regulation of cell maturation`GO:0030854^biological_process^positive regulation of granulocyte differentiation`GO:0032729^biological_process^positive regulation of interferon-gamma production`GO:0032743^biological_process^positive regulation of interleukin-2 production`GO:2000872^biological_process^positive regulation of progesterone secretion`GO:0045944^biological_process^positive regulation of transcription by RNA polymerase II`GO:0045893^biological_process^positive regulation of transcription, DNA-templated`GO:0045595^biological_process^regulation of cell differentiation`GO:0071336^biological_process^regulation of hair follicle cell proliferation`GO:0009966^biological_process^regulation of signal transduction`GO:0002667^biological_process^regulation of T cell anergy`GO:0006357^biological_process^regulation of transcription by RNA polymerase II`GO:0006355^biological_process^regulation of transcription, DNA-templated`GO:0032526^biological_process^response to retinoic acid`GO:0001501^biological_process^skeletal system development	GO:0003677^molecular_function^DNA binding`GO:0003700^molecular_function^DNA-binding transcription factor activity`GO:0006355^biological_process^regulation of transcription, DNA-templated
PladumEVm010720	PladumEVm010720t1	RUNX1_MOUSE^RUNX1_MOUSE^Q:486-1094,H:38-220^58.128%ID^E:7.48e-64^RecName: Full=Runt-related transcription factor 1;^Eukaryota; Metazoa; Chordata; Craniata; Vertebrata; Euteleostomi; Mammalia; Eutheria; Euarchontoglires; Glires; Rodentia; Myomorpha; Muroidea; Muridae; Murinae; Mus; Mus	.	PladumEVm010720t1.p3	2606-2947[-]	.	.	.	.	.	.	GO:0005604^cellular_component^basement membrane`GO:0016513^cellular_component^core-binding factor complex`GO:0043231^cellular_component^intracellular membrane-bounded organelle`GO:0005654^cellular_component^nucleoplasm`GO:0005634^cellular_component^nucleus`GO:0032991^cellular_component^protein-containing complex`GO:0005524^molecular_function^ATP binding`GO:0005509^molecular_function^calcium ion binding`GO:0003677^molecular_function^DNA binding`GO:0001228^molecular_function^DNA-binding transcription activator activity, RNA polymerase II-specific`GO:0003700^molecular_function^DNA-binding transcription factor activity`GO:0000981^molecular_function^DNA-binding transcription factor activity, RNA polymerase II-specific`GO:0140297^molecular_function^DNA-binding transcription factor binding`GO:1990841^molecular_function^promoter-specific chromatin binding`GO:0046982^molecular_function^protein heterodimerization activity`GO:0042803^molecular_function^protein homodimerization activity`GO:0000978^molecular_function^RNA polymerase II cis-regulatory region sequence-specific DNA binding`GO:0000977^molecular_function^RNA polymerase II transcription regulatory region sequence-specific DNA binding`GO:1990837^molecular_function^sequence-specific double-stranded DNA binding`GO:0008134^molecular_function^transcription factor binding`GO:0000976^molecular_function^transcription cis-regulatory region binding`GO:0048266^biological_process^behavioral response to pain`GO:0071560^biological_process^cellular response to transforming growth factor beta stimulus`GO:0007417^biological_process^central nervous system development`GO:0002062^biological_process^chondrocyte differentiation`GO:0060216^biological_process^definitive hemopoiesis`GO:0035162^biological_process^embryonic hemopoiesis`GO:0031069^biological_process^hair follicle morphogenesis`GO:0030097^biological_process^hemopoiesis`GO:0001701^biological_process^in utero embryonic development`GO:0001889^biological_process^liver development`GO:0030099^biological_process^myeloid cell differentiation`GO:0002318^biological_process^myeloid progenitor cell differentiation`GO:0043371^biological_process^negative regulation of CD4-positive, alpha-beta T cell differentiation`GO:0008285^biological_process^negative regulation of cell population proliferation`GO:0030853^biological_process^negative regulation of granulocyte differentiation`GO:0000122^biological_process^negative regulation of transcription by RNA polymerase II`GO:0045892^biological_process^negative regulation of transcription, DNA-templated`GO:0048666^biological_process^neuron development`GO:0030182^biological_process^neuron differentiation`GO:0048663^biological_process^neuron fate commitment`GO:0001503^biological_process^ossification`GO:0045766^biological_process^positive regulation of angiogenesis`GO:0043378^biological_process^positive regulation of CD8-positive, alpha-beta T cell differentiation`GO:1903431^biological_process^positive regulation of cell maturation`GO:0030854^biological_process^positive regulation of granulocyte differentiation`GO:0032729^biological_process^positive regulation of interferon-gamma production`GO:0032743^biological_process^positive regulation of interleukin-2 production`GO:2000872^biological_process^positive regulation of progesterone secretion`GO:0045944^biological_process^positive regulation of transcription by RNA polymerase II`GO:0045893^biological_process^positive regulation of transcription, DNA-templated`GO:0045595^biological_process^regulation of cell differentiation`GO:0071336^biological_process^regulation of hair follicle cell proliferation`GO:0009966^biological_process^regulation of signal transduction`GO:0002667^biological_process^regulation of T cell anergy`GO:0006357^biological_process^regulation of transcription by RNA polymerase II`GO:0006355^biological_process^regulation of transcription, DNA-templated`GO:0032526^biological_process^response to retinoic acid`GO:0001501^biological_process^skeletal system development	.	.
PladumEVm061032	PladumEVm061032t1	.	.	PladumEVm061032t1.p1	188-670[+]	.	.	.	.	.	.	.	.	.
PladumEVm003631	PladumEVm003631t6	HDAC6_HUMAN^HDAC6_HUMAN^Q:259-2946,H:66-939^40.088%ID^E:0^RecName: Full=Histone deacetylase 6;^Eukaryota; Metazoa; Chordata; Craniata; Vertebrata; Euteleostomi; Mammalia; Eutheria; Euarchontoglires; Primates; Haplorrhini; Catarrhini; Hominidae; Homo`HDAC6_HUMAN^HDAC6_HUMAN^Q:3001-3327,H:1104-1212^55.963%ID^E:3.28e-32^RecName: Full=Histone deacetylase 6;^Eukaryota; Metazoa; Chordata; Craniata; Vertebrata; Euteleostomi; Mammalia; Eutheria; Euarchontoglires; Primates; Haplorrhini; Catarrhini; Hominidae; Homo	.	PladumEVm003631t6.p1	43-3330[+]	HDAC6_HUMAN^HDAC6_HUMAN^Q:25-971,H:18-942^39.356%ID^E:0^RecName: Full=Histone deacetylase 6;^Eukaryota; Metazoa; Chordata; Craniata; Vertebrata; Euteleostomi; Mammalia; Eutheria; Euarchontoglires; Primates; Haplorrhini; Catarrhini; Hominidae; Homo`HDAC6_HUMAN^HDAC6_HUMAN^Q:958-1095,H:1077-1212^48.551%ID^E:2.38e-33^RecName: Full=Histone deacetylase 6;^Eukaryota; Metazoa; Chordata; Craniata; Vertebrata; Euteleostomi; Mammalia; Eutheria; Euarchontoglires; Primates; Haplorrhini; Catarrhini; Hominidae; Homo	PF00850.21^Hist_deacetyl^Histone deacetylase domain^114-410^E:3.4e-81`PF00850.21^Hist_deacetyl^Histone deacetylase domain^540-836^E:2.6e-88`PF02148.21^zf-UBP^Zn-finger in ubiquitin-hydrolases and other protein^1016-1076^E:1.5e-14	.	.	.	KEGG:hsa:10013	GO:0016235^cellular_component^aggresome`GO:0030424^cellular_component^axon`GO:0005901^cellular_component^caveola`GO:0031252^cellular_component^cell leading edge`GO:0005737^cellular_component^cytoplasm`GO:0005829^cellular_component^cytosol`GO:0030425^cellular_component^dendrite`GO:0000118^cellular_component^histone deacetylase complex`GO:0016234^cellular_component^inclusion body`GO:0005874^cellular_component^microtubule`GO:0005875^cellular_component^microtubule associated complex`GO:0005771^cellular_component^multivesicular body`GO:0005654^cellular_component^nucleoplasm`GO:0005634^cellular_component^nucleus`GO:0043204^cellular_component^perikaryon`GO:0048471^cellular_component^perinuclear region of cytoplasm`GO:0003779^molecular_function^actin binding`GO:0043014^molecular_function^alpha-tubulin binding`GO:0008013^molecular_function^beta-catenin binding`GO:0048487^molecular_function^beta-tubulin binding`GO:0070840^molecular_function^dynein complex binding`GO:0019899^molecular_function^enzyme binding`GO:0004407^molecular_function^histone deacetylase activity`GO:0042826^molecular_function^histone deacetylase binding`GO:0051879^molecular_function^Hsp90 protein binding`GO:0008017^molecular_function^microtubule binding`GO:0051787^molecular_function^misfolded protein binding`GO:0032041^molecular_function^NAD-dependent histone deacetylase activity (H3-K14 specific)`GO:0031593^molecular_function^polyubiquitin modification-dependent protein binding`GO:0033558^molecular_function^protein deacetylase activity`GO:0000978^molecular_function^RNA polymerase II cis-regulatory region sequence-specific DNA binding`GO:0048156^molecular_function^tau protein binding`GO:0042903^molecular_function^tubulin deacetylase activity`GO:0043130^molecular_function^ubiquitin binding`GO:0031625^molecular_function^ubiquitin protein ligase binding`GO:0008270^molecular_function^zinc ion binding`GO:0035973^biological_process^aggrephagy`GO:0070842^biological_process^aggresome assembly`GO:0070301^biological_process^cellular response to hydrogen peroxide`GO:0071218^biological_process^cellular response to misfolded protein`GO:0035967^biological_process^cellular response to topologically incorrect protein`GO:0060271^biological_process^cilium assembly`GO:0048668^biological_process^collateral sprouting`GO:0060997^biological_process^dendritic spine morphogenesis`GO:0016575^biological_process^histone deacetylation`GO:0070846^biological_process^Hsp90 deacetylation`GO:0006886^biological_process^intracellular protein transport`GO:0032418^biological_process^lysosome localization`GO:0051646^biological_process^mitochondrion localization`GO:0010727^biological_process^negative regulation of hydrogen peroxide metabolic process`GO:0007026^biological_process^negative regulation of microtubule depolymerization`GO:0051354^biological_process^negative regulation of oxidoreductase activity`GO:0031333^biological_process^negative regulation of protein-containing complex assembly`GO:0043242^biological_process^negative regulation of protein-containing complex disassembly`GO:0045861^biological_process^negative regulation of proteolysis`GO:0045892^biological_process^negative regulation of transcription, DNA-templated`GO:0061734^biological_process^parkin-mediated stimulation of mitophagy in response to mitochondrial depolarization`GO:0034983^biological_process^peptidyl-lysine deacetylation`GO:0070845^biological_process^polyubiquitinated misfolded protein transport`GO:0010634^biological_process^positive regulation of epithelial cell migration`GO:1901300^biological_process^positive regulation of hydrogen peroxide-mediated programmed cell death`GO:0033138^biological_process^positive regulation of peptidyl-serine phosphorylation`GO:2000273^biological_process^positive regulation of signaling receptor activity`GO:0006476^biological_process^protein deacetylation`GO:0031648^biological_process^protein destabilization`GO:0000209^biological_process^protein polyubiquitination`GO:0006515^biological_process^protein quality control for misfolded or incompletely synthesized proteins`GO:0032984^biological_process^protein-containing complex disassembly`GO:0060765^biological_process^regulation of androgen receptor signaling pathway`GO:0010506^biological_process^regulation of autophagy`GO:1903146^biological_process^regulation of autophagy of mitochondrion`GO:0070201^biological_process^regulation of establishment of protein localization`GO:0045598^biological_process^regulation of fat cell differentiation`GO:0040029^biological_process^regulation of gene expression, epigenetic`GO:0016241^biological_process^regulation of macroautophagy`GO:0060632^biological_process^regulation of microtubule-based movement`GO:0031647^biological_process^regulation of protein stability`GO:0070848^biological_process^response to growth factor`GO:0051788^biological_process^response to misfolded protein`GO:0090042^biological_process^tubulin deacetylation`GO:0043162^biological_process^ubiquitin-dependent protein catabolic process via the multivesicular body sorting pathway	GO:0016235^cellular_component^aggresome`GO:0030424^cellular_component^axon`GO:0005901^cellular_component^caveola`GO:0031252^cellular_component^cell leading edge`GO:0005737^cellular_component^cytoplasm`GO:0005829^cellular_component^cytosol`GO:0030425^cellular_component^dendrite`GO:0000118^cellular_component^histone deacetylase complex`GO:0016234^cellular_component^inclusion body`GO:0005874^cellular_component^microtubule`GO:0005875^cellular_component^microtubule associated complex`GO:0005771^cellular_component^multivesicular body`GO:0005654^cellular_component^nucleoplasm`GO:0005634^cellular_component^nucleus`GO:0043204^cellular_component^perikaryon`GO:0048471^cellular_component^perinuclear region of cytoplasm`GO:0003779^molecular_function^actin binding`GO:0043014^molecular_function^alpha-tubulin binding`GO:0008013^molecular_function^beta-catenin binding`GO:0048487^molecular_function^beta-tubulin binding`GO:0070840^molecular_function^dynein complex binding`GO:0019899^molecular_function^enzyme binding`GO:0004407^molecular_function^histone deacetylase activity`GO:0042826^molecular_function^histone deacetylase binding`GO:0051879^molecular_function^Hsp90 protein binding`GO:0008017^molecular_function^microtubule binding`GO:0051787^molecular_function^misfolded protein binding`GO:0032041^molecular_function^NAD-dependent histone deacetylase activity (H3-K14 specific)`GO:0031593^molecular_function^polyubiquitin modification-dependent protein binding`GO:0033558^molecular_function^protein deacetylase activity`GO:0000978^molecular_function^RNA polymerase II cis-regulatory region sequence-specific DNA binding`GO:0048156^molecular_function^tau protein binding`GO:0042903^molecular_function^tubulin deacetylase activity`GO:0043130^molecular_function^ubiquitin binding`GO:0031625^molecular_function^ubiquitin protein ligase binding`GO:0008270^molecular_function^zinc ion binding`GO:0035973^biological_process^aggrephagy`GO:0070842^biological_process^aggresome assembly`GO:0070301^biological_process^cellular response to hydrogen peroxide`GO:0071218^biological_process^cellular response to misfolded protein`GO:0035967^biological_process^cellular response to topologically incorrect protein`GO:0060271^biological_process^cilium assembly`GO:0048668^biological_process^collateral sprouting`GO:0060997^biological_process^dendritic spine morphogenesis`GO:0016575^biological_process^histone deacetylation`GO:0070846^biological_process^Hsp90 deacetylation`GO:0006886^biological_process^intracellular protein transport`GO:0032418^biological_process^lysosome localization`GO:0051646^biological_process^mitochondrion localization`GO:0010727^biological_process^negative regulation of hydrogen peroxide metabolic process`GO:0007026^biological_process^negative regulation of microtubule depolymerization`GO:0051354^biological_process^negative regulation of oxidoreductase activity`GO:0031333^biological_process^negative regulation of protein-containing complex assembly`GO:0043242^biological_process^negative regulation of protein-containing complex disassembly`GO:0045861^biological_process^negative regulation of proteolysis`GO:0045892^biological_process^negative regulation of transcription, DNA-templated`GO:0061734^biological_process^parkin-mediated stimulation of mitophagy in response to mitochondrial depolarization`GO:0034983^biological_process^peptidyl-lysine deacetylation`GO:0070845^biological_process^polyubiquitinated misfolded protein transport`GO:0010634^biological_process^positive regulation of epithelial cell migration`GO:1901300^biological_process^positive regulation of hydrogen peroxide-mediated programmed cell death`GO:0033138^biological_process^positive regulation of peptidyl-serine phosphorylation`GO:2000273^biological_process^positive regulation of signaling receptor activity`GO:0006476^biological_process^protein deacetylation`GO:0031648^biological_process^protein destabilization`GO:0000209^biological_process^protein polyubiquitination`GO:0006515^biological_process^protein quality control for misfolded or incompletely synthesized proteins`GO:0032984^biological_process^protein-containing complex disassembly`GO:0060765^biological_process^regulation of androgen receptor signaling pathway`GO:0010506^biological_process^regulation of autophagy`GO:1903146^biological_process^regulation of autophagy of mitochondrion`GO:0070201^biological_process^regulation of establishment of protein localization`GO:0045598^biological_process^regulation of fat cell differentiation`GO:0040029^biological_process^regulation of gene expression, epigenetic`GO:0016241^biological_process^regulation of macroautophagy`GO:0060632^biological_process^regulation of microtubule-based movement`GO:0031647^biological_process^regulation of protein stability`GO:0070848^biological_process^response to growth factor`GO:0051788^biological_process^response to misfolded protein`GO:0090042^biological_process^tubulin deacetylation`GO:0043162^biological_process^ubiquitin-dependent protein catabolic process via the multivesicular body sorting pathway	GO:0008270^molecular_function^zinc ion binding
PladumEVm111429	PladumEVm111429t1	.	.	.	.	.	.	.	.	.	.	.	.	.
PladumEVm010779	PladumEVm010779t1	MYORG_HUMAN^MYORG_HUMAN^Q:868-2514,H:159-710^41.593%ID^E:2.04e-136^RecName: Full=Myogenesis-regulating glycosidase {ECO:0000312|HGNC:HGNC:19918};^Eukaryota; Metazoa; Chordata; Craniata; Vertebrata; Euteleostomi; Mammalia; Eutheria; Euarchontoglires; Primates; Haplorrhini; Catarrhini; Hominidae; Homo	.	PladumEVm010779t1.p1	634-2526[+]	MYORG_HUMAN^MYORG_HUMAN^Q:79-627,H:159-710^41.593%ID^E:3.23e-149^RecName: Full=Myogenesis-regulating glycosidase {ECO:0000312|HGNC:HGNC:19918};^Eukaryota; Metazoa; Chordata; Craniata; Vertebrata; Euteleostomi; Mammalia; Eutheria; Euarchontoglires; Primates; Haplorrhini; Catarrhini; Hominidae; Homo	PF01055.28^Glyco_hydro_31^Glycosyl hydrolases family 31^231-630^E:8.2e-54	.	.	.	KEGG:hsa:57462	GO:0005789^cellular_component^endoplasmic reticulum membrane`GO:0016021^cellular_component^integral component of membrane`GO:0031965^cellular_component^nuclear membrane`GO:0004553^molecular_function^hydrolase activity, hydrolyzing O-glycosyl compounds`GO:0005975^biological_process^carbohydrate metabolic process`GO:0043568^biological_process^positive regulation of insulin-like growth factor receptor signaling pathway`GO:0051897^biological_process^positive regulation of protein kinase B signaling`GO:0048741^biological_process^skeletal muscle fiber development	GO:0005789^cellular_component^endoplasmic reticulum membrane`GO:0016021^cellular_component^integral component of membrane`GO:0031965^cellular_component^nuclear membrane`GO:0004553^molecular_function^hydrolase activity, hydrolyzing O-glycosyl compounds`GO:0005975^biological_process^carbohydrate metabolic process`GO:0043568^biological_process^positive regulation of insulin-like growth factor receptor signaling pathway`GO:0051897^biological_process^positive regulation of protein kinase B signaling`GO:0048741^biological_process^skeletal muscle fiber development	GO:0004553^molecular_function^hydrolase activity, hydrolyzing O-glycosyl compounds`GO:0005975^biological_process^carbohydrate metabolic process
PladumEVm030804	PladumEVm030804t1	.	.	PladumEVm030804t1.p2	909-1655[+]	.	.	.	.	.	.	.	.	.
PladumEVm030804	PladumEVm030804t1	.	.	PladumEVm030804t1.p1	58-927[+]	.	.	.	.	.	.	.	.	.
PladumEVm044721	PladumEVm044721t4	.	.	.	.	.	.	.	.	.	.	.	.	.
PladumEVm109937	PladumEVm109937t1	.	.	.	.	.	.	.	.	.	.	.	.	.
PladumEVm005770	PladumEVm005770t1	YM54_YEAST^YM54_YEAST^Q:229-2859,H:14-945^49.678%ID^E:0^RecName: Full=Uncharacterized protein YMR196W;^Eukaryota; Fungi; Dikarya; Ascomycota; Saccharomycotina; Saccharomycetes; Saccharomycetales; Saccharomycetaceae; Saccharomyces	.	PladumEVm005770t1.p1	223-2871[+]	YM54_YEAST^YM54_YEAST^Q:3-879,H:14-945^49.678%ID^E:0^RecName: Full=Uncharacterized protein YMR196W;^Eukaryota; Fungi; Dikarya; Ascomycota; Saccharomycotina; Saccharomycetes; Saccharomycetales; Saccharomycetaceae; Saccharomyces	PF03200.18^Glyco_hydro_63^Glycosyl hydrolase family 63 C-terminal domain^548-786^E:5.2e-08	.	.	.	KEGG:sce:YMR196W	GO:0005737^cellular_component^cytoplasm`GO:0004573^molecular_function^mannosyl-oligosaccharide glucosidase activity`GO:0009311^biological_process^oligosaccharide metabolic process	GO:0005737^cellular_component^cytoplasm`GO:0004573^molecular_function^mannosyl-oligosaccharide glucosidase activity`GO:0009311^biological_process^oligosaccharide metabolic process	.
PladumEVm003320	PladumEVm003320t1	DISP1_MOUSE^DISP1_MOUSE^Q:151-3192,H:176-1144^41.194%ID^E:0^RecName: Full=Protein dispatched homolog 1;^Eukaryota; Metazoa; Chordata; Craniata; Vertebrata; Euteleostomi; Mammalia; Eutheria; Euarchontoglires; Glires; Rodentia; Myomorpha; Muroidea; Muridae; Murinae; Mus; Mus	.	PladumEVm003320t1.p1	157-3570[+]	DISP1_HUMAN^DISP1_HUMAN^Q:2-1056,H:180-1197^40.485%ID^E:0^RecName: Full=Protein dispatched homolog 1;^Eukaryota; Metazoa; Chordata; Craniata; Vertebrata; Euteleostomi; Mammalia; Eutheria; Euarchontoglires; Primates; Haplorrhini; Catarrhini; Hominidae; Homo	PF02460.20^Patched^Patched family^375-529^E:9.9e-09`PF03176.17^MMPL^MMPL family^376-530^E:7.7e-05`PF12349.10^Sterol-sensing^Sterol-sensing domain of SREBP cleavage-activation^393-529^E:2.6e-12`PF02460.20^Patched^Patched family^700-961^E:3.9e-13	.	.	.	KEGG:hsa:84976	GO:0016021^cellular_component^integral component of membrane`GO:1904680^molecular_function^peptide transmembrane transporter activity`GO:0007368^biological_process^determination of left/right symmetry`GO:0060539^biological_process^diaphragm development`GO:0009953^biological_process^dorsal/ventral pattern formation`GO:0009880^biological_process^embryonic pattern specification`GO:0007225^biological_process^patched ligand maturation`GO:0015833^biological_process^peptide transport	GO:0016323^cellular_component^basolateral plasma membrane`GO:0016021^cellular_component^integral component of membrane`GO:1904680^molecular_function^peptide transmembrane transporter activity`GO:0060539^biological_process^diaphragm development`GO:0015833^biological_process^peptide transport`GO:0070207^biological_process^protein homotrimerization`GO:0050708^biological_process^regulation of protein secretion	GO:0016021^cellular_component^integral component of membrane`GO:0016020^cellular_component^membrane
PladumEVm018106	PladumEVm018106t1	.	.	PladumEVm018106t1.p1	198-1472[+]	.	.	.	.	.	.	.	.	.
PladumEVm072814	PladumEVm072814t2	.	.	.	.	.	.	.	.	.	.	.	.	.
PladumEVm007433	PladumEVm007433t1	S22A6_MACFA^S22A6_MACFA^Q:232-1122,H:88-359^28.904%ID^E:1.34e-16^RecName: Full=Solute carrier family 22 member 6;^Eukaryota; Metazoa; Chordata; Craniata; Vertebrata; Euteleostomi; Mammalia; Eutheria; Euarchontoglires; Primates; Haplorrhini; Catarrhini; Cercopithecidae; Cercopithecinae; Macaca`S22A6_MACFA^S22A6_MACFA^Q:1690-2142,H:377-521^29.139%ID^E:7.62e-12^RecName: Full=Solute carrier family 22 member 6;^Eukaryota; Metazoa; Chordata; Craniata; Vertebrata; Euteleostomi; Mammalia; Eutheria; Euarchontoglires; Primates; Haplorrhini; Catarrhini; Cercopithecidae; Cercopithecinae; Macaca	.	PladumEVm007433t1.p2	2653-3624[-]	ABH51_CAEEL^ABH51_CAEEL^Q:12-141,H:69-193^29.545%ID^E:1.45e-05^RecName: Full=Abhydrolase domain-containing protein abhd-5.1 {ECO:0000305};^Eukaryota; Metazoa; Ecdysozoa; Nematoda; Chromadorea; Rhabditida; Rhabditina; Rhabditomorpha; Rhabditoidea; Rhabditidae; Peloderinae; Caenorhabditis	PF05728.14^UPF0227^Uncharacterised protein family (UPF0227)^17-176^E:2.2e-10`PF12146.10^Hydrolase_4^Serine aminopeptidase, S33^76-216^E:6.3e-08`PF00561.22^Abhydrolase_1^alpha/beta hydrolase fold^89-123^E:7.8e-07	.	.	.	KEGG:cel:CELE_C37H5.2	GO:0016323^cellular_component^basolateral plasma membrane`GO:0005887^cellular_component^integral component of plasma membrane`GO:0005452^molecular_function^inorganic anion exchanger activity`GO:0008514^molecular_function^organic anion transmembrane transporter activity`GO:0015742^biological_process^alpha-ketoglutarate transport`GO:0015711^biological_process^organic anion transport`GO:0097254^biological_process^renal tubular secretion	GO:0005811^cellular_component^lipid droplet`GO:0005739^cellular_component^mitochondrion`GO:0052689^molecular_function^carboxylic ester hydrolase activity`GO:0042171^molecular_function^lysophosphatidic acid acyltransferase activity`GO:0055088^biological_process^lipid homeostasis`GO:0006654^biological_process^phosphatidic acid biosynthetic process	.
PladumEVm007433	PladumEVm007433t1	S22A6_MACFA^S22A6_MACFA^Q:232-1122,H:88-359^28.904%ID^E:1.34e-16^RecName: Full=Solute carrier family 22 member 6;^Eukaryota; Metazoa; Chordata; Craniata; Vertebrata; Euteleostomi; Mammalia; Eutheria; Euarchontoglires; Primates; Haplorrhini; Catarrhini; Cercopithecidae; Cercopithecinae; Macaca`S22A6_MACFA^S22A6_MACFA^Q:1690-2142,H:377-521^29.139%ID^E:7.62e-12^RecName: Full=Solute carrier family 22 member 6;^Eukaryota; Metazoa; Chordata; Craniata; Vertebrata; Euteleostomi; Mammalia; Eutheria; Euarchontoglires; Primates; Haplorrhini; Catarrhini; Cercopithecidae; Cercopithecinae; Macaca	.	PladumEVm007433t1.p1	25-2343[+]	S22A6_MACFA^S22A6_MACFA^Q:70-366,H:88-359^28.904%ID^E:2.92e-23^RecName: Full=Solute carrier family 22 member 6;^Eukaryota; Metazoa; Chordata; Craniata; Vertebrata; Euteleostomi; Mammalia; Eutheria; Euarchontoglires; Primates; Haplorrhini; Catarrhini; Cercopithecidae; Cercopithecinae; Macaca`S22A6_MACFA^S22A6_MACFA^Q:556-746,H:377-548^26.562%ID^E:2.41e-12^RecName: Full=Solute carrier family 22 member 6;^Eukaryota; Metazoa; Chordata; Craniata; Vertebrata; Euteleostomi; Mammalia; Eutheria; Euarchontoglires; Primates; Haplorrhini; Catarrhini; Cercopithecidae; Cercopithecinae; Macaca	PF07690.18^MFS_1^Major Facilitator Superfamily^128-359^E:1.4e-20`PF00083.26^Sugar_tr^Sugar (and other) transporter^131-319^E:3.4e-14	.	.	.	KEGG:mcf:102120909	GO:0016323^cellular_component^basolateral plasma membrane`GO:0005887^cellular_component^integral component of plasma membrane`GO:0005452^molecular_function^inorganic anion exchanger activity`GO:0008514^molecular_function^organic anion transmembrane transporter activity`GO:0015742^biological_process^alpha-ketoglutarate transport`GO:0015711^biological_process^organic anion transport`GO:0097254^biological_process^renal tubular secretion	GO:0016323^cellular_component^basolateral plasma membrane`GO:0005887^cellular_component^integral component of plasma membrane`GO:0005452^molecular_function^inorganic anion exchanger activity`GO:0008514^molecular_function^organic anion transmembrane transporter activity`GO:0015742^biological_process^alpha-ketoglutarate transport`GO:0015711^biological_process^organic anion transport`GO:0097254^biological_process^renal tubular secretion	GO:0022857^molecular_function^transmembrane transporter activity`GO:0055085^biological_process^transmembrane transport`GO:0016021^cellular_component^integral component of membrane
PladumEVm028636	PladumEVm028636t2	CLD1_SCHPO^CLD1_SCHPO^Q:276-368,H:176-206^51.613%ID^E:0.000565^RecName: Full=Probable cardiolipin-specific deacylase 1, mitochondrial {ECO:0000305};^Eukaryota; Fungi; Dikarya; Ascomycota; Taphrinomycotina; Schizosaccharomycetes; Schizosaccharomycetales; Schizosaccharomycetaceae; Schizosaccharomyces	.	PladumEVm028636t2.p1	3-974[+]	ABH51_CAEEL^ABH51_CAEEL^Q:12-141,H:69-193^29.545%ID^E:1.45e-05^RecName: Full=Abhydrolase domain-containing protein abhd-5.1 {ECO:0000305};^Eukaryota; Metazoa; Ecdysozoa; Nematoda; Chromadorea; Rhabditida; Rhabditina; Rhabditomorpha; Rhabditoidea; Rhabditidae; Peloderinae; Caenorhabditis	PF05728.14^UPF0227^Uncharacterised protein family (UPF0227)^17-176^E:2.2e-10`PF12146.10^Hydrolase_4^Serine aminopeptidase, S33^76-216^E:6.3e-08`PF00561.22^Abhydrolase_1^alpha/beta hydrolase fold^89-123^E:7.8e-07	.	.	.	KEGG:cel:CELE_C37H5.2	GO:0005737^cellular_component^cytoplasm`GO:0005783^cellular_component^endoplasmic reticulum`GO:0005794^cellular_component^Golgi apparatus`GO:0005743^cellular_component^mitochondrial inner membrane`GO:0005739^cellular_component^mitochondrion`GO:0052689^molecular_function^carboxylic ester hydrolase activity`GO:0042171^molecular_function^lysophosphatidic acid acyltransferase activity`GO:0004623^molecular_function^phospholipase A2 activity`GO:0035965^biological_process^cardiolipin acyl-chain remodeling`GO:0055088^biological_process^lipid homeostasis`GO:0007006^biological_process^mitochondrial membrane organization`GO:0006654^biological_process^phosphatidic acid biosynthetic process	GO:0005811^cellular_component^lipid droplet`GO:0005739^cellular_component^mitochondrion`GO:0052689^molecular_function^carboxylic ester hydrolase activity`GO:0042171^molecular_function^lysophosphatidic acid acyltransferase activity`GO:0055088^biological_process^lipid homeostasis`GO:0006654^biological_process^phosphatidic acid biosynthetic process	.
PladumEVm029157	PladumEVm029157t1	RTBS_DROME^RTBS_DROME^Q:1014-1847,H:549-827^22.337%ID^E:1.27e-10^RecName: Full=Probable RNA-directed DNA polymerase from transposon BS;^Eukaryota; Metazoa; Ecdysozoa; Arthropoda; Hexapoda; Insecta; Pterygota; Neoptera; Endopterygota; Diptera; Brachycera; Muscomorpha; Ephydroidea; Drosophilidae; Drosophila; Sophophora	.	PladumEVm029157t1.p1	936-1895[+]	RTBS_DROME^RTBS_DROME^Q:27-304,H:549-827^22.337%ID^E:6.62e-12^RecName: Full=Probable RNA-directed DNA polymerase from transposon BS;^Eukaryota; Metazoa; Ecdysozoa; Arthropoda; Hexapoda; Insecta; Pterygota; Neoptera; Endopterygota; Diptera; Brachycera; Muscomorpha; Ephydroidea; Drosophilidae; Drosophila; Sophophora	PF00078.29^RVT_1^Reverse transcriptase (RNA-dependent DNA polymerase)^63-232^E:1.2e-20`PF09004.12^DUF1891^Domain of unknown function (DUF1891)^242-280^E:3.6e-09	.	.	.	.	GO:0003964^molecular_function^RNA-directed DNA polymerase activity`GO:0006313^biological_process^transposition, DNA-mediated	GO:0003964^molecular_function^RNA-directed DNA polymerase activity`GO:0006313^biological_process^transposition, DNA-mediated	GO:0008168^molecular_function^methyltransferase activity`GO:0016706^molecular_function^2-oxoglutarate-dependent dioxygenase activity`GO:0055114^biological_process^obsolete oxidation-reduction process
PladumEVm003931	PladumEVm003931t1	NNTM_HUMAN^NNTM_HUMAN^Q:205-3333,H:22-1085^65.385%ID^E:0^RecName: Full=NAD(P) transhydrogenase, mitochondrial;^Eukaryota; Metazoa; Chordata; Craniata; Vertebrata; Euteleostomi; Mammalia; Eutheria; Euarchontoglires; Primates; Haplorrhini; Catarrhini; Hominidae; Homo	.	PladumEVm003931t1.p1	166-3339[+]	NNTM_HUMAN^NNTM_HUMAN^Q:14-1056,H:22-1085^65.417%ID^E:0^RecName: Full=NAD(P) transhydrogenase, mitochondrial;^Eukaryota; Metazoa; Chordata; Craniata; Vertebrata; Euteleostomi; Mammalia; Eutheria; Euarchontoglires; Primates; Haplorrhini; Catarrhini; Hominidae; Homo	PF05222.17^AlaDh_PNT_N^Alanine dehydrogenase/PNT, N-terminal domain^46-179^E:3.3e-42`PF01262.23^AlaDh_PNT_C^Alanine dehydrogenase/PNT, C-terminal domain^183-407^E:4.6e-74`PF12769.9^PNTB_4TM^4TM region of pyridine nucleotide transhydrogenase, mitoch^471-556^E:7.8e-32`PF02233.18^PNTB^NAD(P) transhydrogenase beta subunit^592-1049^E:7.2e-184	.	.	.	KEGG:hsa:23530	GO:0016021^cellular_component^integral component of membrane`GO:0016020^cellular_component^membrane`GO:0005743^cellular_component^mitochondrial inner membrane`GO:0005746^cellular_component^mitochondrial respirasome`GO:0005739^cellular_component^mitochondrion`GO:0051287^molecular_function^NAD binding`GO:0003957^molecular_function^NAD(P)+ transhydrogenase (B-specific) activity`GO:0008746^molecular_function^NAD(P)+ transhydrogenase activity`GO:0050661^molecular_function^NADP binding`GO:0045454^biological_process^cell redox homeostasis`GO:0098869^biological_process^cellular oxidant detoxification`GO:0006740^biological_process^NADPH regeneration`GO:0043066^biological_process^negative regulation of apoptotic process`GO:0001933^biological_process^negative regulation of protein phosphorylation`GO:0032364^biological_process^oxygen homeostasis`GO:1903285^biological_process^positive regulation of hydrogen peroxide catabolic process`GO:0010918^biological_process^positive regulation of mitochondrial membrane potential`GO:1902600^biological_process^proton transmembrane transport`GO:0072593^biological_process^reactive oxygen species metabolic process`GO:0033273^biological_process^response to vitamin`GO:0006099^biological_process^tricarboxylic acid cycle	GO:0016021^cellular_component^integral component of membrane`GO:0016020^cellular_component^membrane`GO:0005743^cellular_component^mitochondrial inner membrane`GO:0005746^cellular_component^mitochondrial respirasome`GO:0005739^cellular_component^mitochondrion`GO:0051287^molecular_function^NAD binding`GO:0003957^molecular_function^NAD(P)+ transhydrogenase (B-specific) activity`GO:0008746^molecular_function^NAD(P)+ transhydrogenase activity`GO:0050661^molecular_function^NADP binding`GO:0045454^biological_process^cell redox homeostasis`GO:0098869^biological_process^cellular oxidant detoxification`GO:0006740^biological_process^NADPH regeneration`GO:0043066^biological_process^negative regulation of apoptotic process`GO:0001933^biological_process^negative regulation of protein phosphorylation`GO:0032364^biological_process^oxygen homeostasis`GO:1903285^biological_process^positive regulation of hydrogen peroxide catabolic process`GO:0010918^biological_process^positive regulation of mitochondrial membrane potential`GO:1902600^biological_process^proton transmembrane transport`GO:0072593^biological_process^reactive oxygen species metabolic process`GO:0033273^biological_process^response to vitamin`GO:0006099^biological_process^tricarboxylic acid cycle	.
PladumEVm004189	PladumEVm004189t1	GCYB1_RAT^GCYB1_RAT^Q:145-1980,H:1-617^41.587%ID^E:2.17e-154^RecName: Full=Guanylate cyclase soluble subunit beta-1;^Eukaryota; Metazoa; Chordata; Craniata; Vertebrata; Euteleostomi; Mammalia; Eutheria; Euarchontoglires; Glires; Rodentia; Myomorpha; Muroidea; Muridae; Murinae; Rattus	.	PladumEVm004189t1.p1	145-3156[+]	GCYB1_MOUSE^GCYB1_MOUSE^Q:1-602,H:1-607^41.935%ID^E:3.21e-156^RecName: Full=Guanylate cyclase soluble subunit beta-1;^Eukaryota; Metazoa; Chordata; Craniata; Vertebrata; Euteleostomi; Mammalia; Eutheria; Euarchontoglires; Glires; Rodentia; Myomorpha; Muroidea; Muridae; Murinae; Mus; Mus	PF07700.17^HNOB^Haem-NO-binding^2-165^E:5.4e-53`PF07701.16^HNOBA^Heme NO binding associated^215-412^E:2.4e-53`PF00211.22^Guanylate_cyc^Adenylate and Guanylate cyclase catalytic domain^418-584^E:6.6e-53	.	.	.	KEGG:mmu:54195	GO:0005829^cellular_component^cytosol`GO:0098978^cellular_component^glutamatergic synapse`GO:0008074^cellular_component^guanylate cyclase complex, soluble`GO:0048786^cellular_component^presynaptic active zone`GO:0098831^cellular_component^presynaptic active zone cytoplasmic component`GO:0032991^cellular_component^protein-containing complex`GO:0005525^molecular_function^GTP binding`GO:0004383^molecular_function^guanylate cyclase activity`GO:0020037^molecular_function^heme binding`GO:0051879^molecular_function^Hsp90 protein binding`GO:0043167^molecular_function^ion binding`GO:0046872^molecular_function^metal ion binding`GO:0044877^molecular_function^protein-containing complex binding`GO:0071732^biological_process^cellular response to nitric oxide`GO:0006182^biological_process^cGMP biosynthetic process`GO:0019934^biological_process^cGMP-mediated signaling`GO:0038060^biological_process^nitric oxide-cGMP-mediated signaling pathway`GO:0099555^biological_process^trans-synaptic signaling by nitric oxide, modulating synaptic transmission	GO:0005737^cellular_component^cytoplasm`GO:0098978^cellular_component^glutamatergic synapse`GO:0008074^cellular_component^guanylate cyclase complex, soluble`GO:0048786^cellular_component^presynaptic active zone`GO:0098831^cellular_component^presynaptic active zone cytoplasmic component`GO:0032991^cellular_component^protein-containing complex`GO:0004016^molecular_function^adenylate cyclase activity`GO:0047805^molecular_function^cytidylate cyclase activity`GO:0005525^molecular_function^GTP binding`GO:0004383^molecular_function^guanylate cyclase activity`GO:0020037^molecular_function^heme binding`GO:0051879^molecular_function^Hsp90 protein binding`GO:0043167^molecular_function^ion binding`GO:0046872^molecular_function^metal ion binding`GO:0044877^molecular_function^protein-containing complex binding`GO:0071732^biological_process^cellular response to nitric oxide`GO:0006182^biological_process^cGMP biosynthetic process`GO:0019934^biological_process^cGMP-mediated signaling`GO:0038060^biological_process^nitric oxide-cGMP-mediated signaling pathway`GO:0099555^biological_process^trans-synaptic signaling by nitric oxide, modulating synaptic transmission	GO:0020037^molecular_function^heme binding`GO:0004383^molecular_function^guanylate cyclase activity`GO:0006182^biological_process^cGMP biosynthetic process`GO:0009190^biological_process^cyclic nucleotide biosynthetic process`GO:0035556^biological_process^intracellular signal transduction
PladumEVm004011	PladumEVm004011t2	LRP2_HUMAN^LRP2_HUMAN^Q:1-2961,H:3534-4540^43.327%ID^E:0^RecName: Full=Low-density lipoprotein receptor-related protein 2;^Eukaryota; Metazoa; Chordata; Craniata; Vertebrata; Euteleostomi; Mammalia; Eutheria; Euarchontoglires; Primates; Haplorrhini; Catarrhini; Hominidae; Homo`LRP2_HUMAN^LRP2_HUMAN^Q:169-2466,H:2699-3496^35.87%ID^E:2.58e-124^RecName: Full=Low-density lipoprotein receptor-related protein 2;^Eukaryota; Metazoa; Chordata; Craniata; Vertebrata; Euteleostomi; Mammalia; Eutheria; Euarchontoglires; Primates; Haplorrhini; Catarrhini; Hominidae; Homo`LRP2_HUMAN^LRP2_HUMAN^Q:169-2463,H:1025-1729^30.828%ID^E:9.13e-88^RecName: Full=Low-density lipoprotein receptor-related protein 2;^Eukaryota; Metazoa; Chordata; Craniata; Vertebrata; Euteleostomi; Mammalia; Eutheria; Euarchontoglires; Primates; Haplorrhini; Catarrhini; Hominidae; Homo`LRP2_HUMAN^LRP2_HUMAN^Q:166-2433,H:26-677^30.508%ID^E:1.77e-80^RecName: Full=Low-density lipoprotein receptor-related protein 2;^Eukaryota; Metazoa; Chordata; Craniata; Vertebrata; Euteleostomi; Mammalia; Eutheria; Euarchontoglires; Primates; Haplorrhini; Catarrhini; Hominidae; Homo`LRP2_HUMAN^LRP2_HUMAN^Q:394-1350,H:3496-3852^37.534%ID^E:2.04e-43^RecName: Full=Low-density lipoprotein receptor-related protein 2;^Eukaryota; Metazoa; Chordata; Craniata; Vertebrata; Euteleostomi; Mammalia; Eutheria; Euarchontoglires; Primates; Haplorrhini; Catarrhini; Hominidae; Homo`LRP2_HUMAN^LRP2_HUMAN^Q:1-894,H:1047-1344^37.5%ID^E:9.27e-34^RecName: Full=Low-density lipoprotein receptor-related protein 2;^Eukaryota; Metazoa; Chordata; Craniata; Vertebrata; Euteleostomi; Mammalia; Eutheria; Euarchontoglires; Primates; Haplorrhini; Catarrhini; Hominidae; Homo`LRP2_HUMAN^LRP2_HUMAN^Q:4-648,H:2886-3106^44.348%ID^E:2.23e-27^RecName: Full=Low-density lipoprotein receptor-related protein 2;^Eukaryota; Metazoa; Chordata; Craniata; Vertebrata; Euteleostomi; Mammalia; Eutheria; Euarchontoglires; Primates; Haplorrhini; Catarrhini; Hominidae; Homo`LRP2_HUMAN^LRP2_HUMAN^Q:43-933,H:35-307^35.37%ID^E:1.4e-25^RecName: Full=Low-density lipoprotein receptor-related protein 2;^Eukaryota; Metazoa; Chordata; Craniata; Vertebrata; Euteleostomi; Mammalia; Eutheria; Euarchontoglires; Primates; Haplorrhini; Catarrhini; Hominidae; Homo`LRP2_HUMAN^LRP2_HUMAN^Q:1441-2487,H:2344-2687^24.931%ID^E:1.64e-25^RecName: Full=Low-density lipoprotein receptor-related protein 2;^Eukaryota; Metazoa; Chordata; Craniata; Vertebrata; Euteleostomi; Mammalia; Eutheria; Euarchontoglires; Primates; Haplorrhini; Catarrhini; Hominidae; Homo`LRP2_HUMAN^LRP2_HUMAN^Q:10-852,H:1091-1369^38.408%ID^E:2.68e-25^RecName: Full=Low-density lipoprotein receptor-related protein 2;^Eukaryota; Metazoa; Chordata; Craniata; Vertebrata; Euteleostomi; Mammalia; Eutheria; Euarchontoglires; Primates; Haplorrhini; Catarrhini; Hominidae; Homo`LRP2_HUMAN^LRP2_HUMAN^Q:1468-2358,H:670-963^25.081%ID^E:4.07e-23^RecName: Full=Low-density lipoprotein receptor-related protein 2;^Eukaryota; Metazoa; Chordata; Craniata; Vertebrata; Euteleostomi; Mammalia; Eutheria; Euarchontoglires; Primates; Haplorrhini; Catarrhini; Hominidae; Homo`LRP2_HUMAN^LRP2_HUMAN^Q:1420-2292,H:2013-2305^27.483%ID^E:8.35e-23^RecName: Full=Low-density lipoprotein receptor-related protein 2;^Eukaryota; Metazoa; Chordata; Craniata; Vertebrata; Euteleostomi; Mammalia; Eutheria; Euarchontoglires; Primates; Haplorrhini; Catarrhini; Hominidae; Homo`LRP2_HUMAN^LRP2_HUMAN^Q:1402-2439,H:1689-2038^25.479%ID^E:1.82e-17^RecName: Full=Low-density lipoprotein receptor-related protein 2;^Eukaryota; Metazoa; Chordata; Craniata; Vertebrata; Euteleostomi; Mammalia; Eutheria; Euarchontoglires; Primates; Haplorrhini; Catarrhini; Hominidae; Homo`LRP2_HUMAN^LRP2_HUMAN^Q:1-660,H:2974-3201^31.624%ID^E:1.23e-14^RecName: Full=Low-density lipoprotein receptor-related protein 2;^Eukaryota; Metazoa; Chordata; Craniata; Vertebrata; Euteleostomi; Mammalia; Eutheria; Euarchontoglires; Primates; Haplorrhini; Catarrhini; Hominidae; Homo`LRP2_HUMAN^LRP2_HUMAN^Q:922-1296,H:2697-2817^44.531%ID^E:7.17e-12^RecName: Full=Low-density lipoprotein receptor-related protein 2;^Eukaryota; Metazoa; Chordata; Craniata; Vertebrata; Euteleostomi; Mammalia; Eutheria; Euarchontoglires; Primates; Haplorrhini; Catarrhini; Hominidae; Homo`LRP2_HUMAN^LRP2_HUMAN^Q:922-1341,H:25-157^38.298%ID^E:1.37e-05^RecName: Full=Low-density lipoprotein receptor-related protein 2;^Eukaryota; Metazoa; Chordata; Craniata; Vertebrata; Euteleostomi; Mammalia; Eutheria; Euarchontoglires; Primates; Haplorrhini; Catarrhini; Hominidae; Homo`LRP2_HUMAN^LRP2_HUMAN^Q:4-399,H:167-298^40.741%ID^E:3.38e-05^RecName: Full=Low-density lipoprotein receptor-related protein 2;^Eukaryota; Metazoa; Chordata; Craniata; Vertebrata; Euteleostomi; Mammalia; Eutheria; Euarchontoglires; Primates; Haplorrhini; Catarrhini; Hominidae; Homo`LRP2_HUMAN^LRP2_HUMAN^Q:1-276,H:1252-1347^44.792%ID^E:9.68e-05^RecName: Full=Low-density lipoprotein receptor-related protein 2;^Eukaryota; Metazoa; Chordata; Craniata; Vertebrata; Euteleostomi; Mammalia; Eutheria; Euarchontoglires; Primates; Haplorrhini; Catarrhini; Hominidae; Homo	.	PladumEVm004011t2.p1	1-3147[+]	LRP2_RAT^LRP2_RAT^Q:1-1025,H:3536-4580^41.682%ID^E:0^RecName: Full=Low-density lipoprotein receptor-related protein 2;^Eukaryota; Metazoa; Chordata; Craniata; Vertebrata; Euteleostomi; Mammalia; Eutheria; Euarchontoglires; Glires; Rodentia; Myomorpha; Muroidea; Muridae; Murinae; Rattus`LRP2_RAT^LRP2_RAT^Q:18-841,H:2699-3518^35.473%ID^E:1.72e-130^RecName: Full=Low-density lipoprotein receptor-related protein 2;^Eukaryota; Metazoa; Chordata; Craniata; Vertebrata; Euteleostomi; Mammalia; Eutheria; Euarchontoglires; Glires; Rodentia; Myomorpha; Muroidea; Muridae; Murinae; Rattus`LRP2_RAT^LRP2_RAT^Q:98-821,H:1022-1730^34.137%ID^E:2.1e-97^RecName: Full=Low-density lipoprotein receptor-related protein 2;^Eukaryota; Metazoa; Chordata; Craniata; Vertebrata; Euteleostomi; Mammalia; Eutheria; Euarchontoglires; Glires; Rodentia; Myomorpha; Muroidea; Muridae; Murinae; Rattus`LRP2_RAT^LRP2_RAT^Q:134-811,H:21-676^32.464%ID^E:8.59e-91^RecName: Full=Low-density lipoprotein receptor-related protein 2;^Eukaryota; Metazoa; Chordata; Craniata; Vertebrata; Euteleostomi; Mammalia; Eutheria; Euarchontoglires; Glires; Rodentia; Myomorpha; Muroidea; Muridae; Murinae; Rattus`LRP2_RAT^LRP2_RAT^Q:73-432,H:3489-3834^41.192%ID^E:5.48e-58^RecName: Full=Low-density lipoprotein receptor-related protein 2;^Eukaryota; Metazoa; Chordata; Craniata; Vertebrata; Euteleostomi; Mammalia; Eutheria; Euarchontoglires; Glires; Rodentia; Myomorpha; Muroidea; Muridae; Murinae; Rattus`LRP2_RAT^LRP2_RAT^Q:7-342,H:1015-1345^41.143%ID^E:1.54e-50^RecName: Full=Low-density lipoprotein receptor-related protein 2;^Eukaryota; Metazoa; Chordata; Craniata; Vertebrata; Euteleostomi; Mammalia; Eutheria; Euarchontoglires; Glires; Rodentia; Myomorpha; Muroidea; Muridae; Murinae; Rattus`LRP2_RAT^LRP2_RAT^Q:1-302,H:2845-3153^40.19%ID^E:4.12e-41^RecName: Full=Low-density lipoprotein receptor-related protein 2;^Eukaryota; Metazoa; Chordata; Craniata; Vertebrata; Euteleostomi; Mammalia; Eutheria; Euarchontoglires; Glires; Rodentia; Myomorpha; Muroidea; Muridae; Murinae; Rattus`LRP2_RAT^LRP2_RAT^Q:16-311,H:22-306^40.065%ID^E:1.29e-37^RecName: Full=Low-density lipoprotein receptor-related protein 2;^Eukaryota; Metazoa; Chordata; Craniata; Vertebrata; Euteleostomi; Mammalia; Eutheria; Euarchontoglires; Glires; Rodentia; Myomorpha; Muroidea; Muridae; Murinae; Rattus`LRP2_RAT^LRP2_RAT^Q:1-281,H:2887-3154^40.268%ID^E:9.45e-36^RecName: Full=Low-density lipoprotein receptor-related protein 2;^Eukaryota; Metazoa; Chordata; Craniata; Vertebrata; Euteleostomi; Mammalia; Eutheria; Euarchontoglires; Glires; Rodentia; Myomorpha; Muroidea; Muridae; Murinae; Rattus`LRP2_RAT^LRP2_RAT^Q:4-259,H:1091-1345^39.015%ID^E:3.55e-29^RecName: Full=Low-density lipoprotein receptor-related protein 2;^Eukaryota; Metazoa; Chordata; Craniata; Vertebrata; Euteleostomi; Mammalia; Eutheria; Euarchontoglires; Glires; Rodentia; Myomorpha; Muroidea; Muridae; Murinae; Rattus`LRP2_RAT^LRP2_RAT^Q:502-856,H:2368-2715^26.099%ID^E:1.81e-26^RecName: Full=Low-density lipoprotein receptor-related protein 2;^Eukaryota; Metazoa; Chordata; Craniata; Vertebrata; Euteleostomi; Mammalia; Eutheria; Euarchontoglires; Glires; Rodentia; Myomorpha; Muroidea; Muridae; Murinae; Rattus`LRP2_RAT^LRP2_RAT^Q:466-764,H:2007-2306^28.155%ID^E:1.9e-22^RecName: Full=Low-density lipoprotein receptor-related protein 2;^Eukaryota; Metazoa; Chordata; Craniata; Vertebrata; Euteleostomi; Mammalia; Eutheria; Euarchontoglires; Glires; Rodentia; Myomorpha; Muroidea; Muridae; Murinae; Rattus`LRP2_RAT^LRP2_RAT^Q:4-217,H:92-298^37.9%ID^E:6.58e-22^RecName: Full=Low-density lipoprotein receptor-related protein 2;^Eukaryota; Metazoa; Chordata; Craniata; Vertebrata; Euteleostomi; Mammalia; Eutheria; Euarchontoglires; Glires; Rodentia; Myomorpha; Muroidea; Muridae; Murinae; Rattus`LRP2_RAT^LRP2_RAT^Q:1-220,H:2976-3203^35.169%ID^E:1.26e-21^RecName: Full=Low-density lipoprotein receptor-related protein 2;^Eukaryota; Metazoa; Chordata; Craniata; Vertebrata; Euteleostomi; Mammalia; Eutheria; Euarchontoglires; Glires; Rodentia; Myomorpha; Muroidea; Muridae; Murinae; Rattus`LRP2_RAT^LRP2_RAT^Q:1-185,H:1171-1350^42.857%ID^E:3.54e-21^RecName: Full=Low-density lipoprotein receptor-related protein 2;^Eukaryota; Metazoa; Chordata; Craniata; Vertebrata; Euteleostomi; Mammalia; Eutheria; Euarchontoglires; Glires; Rodentia; Myomorpha; Muroidea; Muridae; Murinae; Rattus`LRP2_RAT^LRP2_RAT^Q:480-820,H:659-1000^22.817%ID^E:6.66e-20^RecName: Full=Low-density lipoprotein receptor-related protein 2;^Eukaryota; Metazoa; Chordata; Craniata; Vertebrata; Euteleostomi; Mammalia; Eutheria; Euarchontoglires; Glires; Rodentia; Myomorpha; Muroidea; Muridae; Murinae; Rattus`LRP2_RAT^LRP2_RAT^Q:308-432,H:2698-2818^41.406%ID^E:1.86e-16^RecName: Full=Low-density lipoprotein receptor-related protein 2;^Eukaryota; Metazoa; Chordata; Craniata; Vertebrata; Euteleostomi; Mammalia; Eutheria; Euarchontoglires; Glires; Rodentia; Myomorpha; Muroidea; Muridae; Murinae; Rattus`LRP2_RAT^LRP2_RAT^Q:490-813,H:1710-2039^25.072%ID^E:4.26e-16^RecName: Full=Low-density lipoprotein receptor-related protein 2;^Eukaryota; Metazoa; Chordata; Craniata; Vertebrata; Euteleostomi; Mammalia; Eutheria; Euarchontoglires; Glires; Rodentia; Myomorpha; Muroidea; Muridae; Murinae; Rattus`LRP2_RAT^LRP2_RAT^Q:2-147,H:167-309^41.216%ID^E:1.47e-14^RecName: Full=Low-density lipoprotein receptor-related protein 2;^Eukaryota; Metazoa; Chordata; Craniata; Vertebrata; Euteleostomi; Mammalia; Eutheria; Euarchontoglires; Glires; Rodentia; Myomorpha; Muroidea; Muridae; Murinae; Rattus`LRP2_RAT^LRP2_RAT^Q:440-756,H:662-969^23.529%ID^E:1.54e-09^RecName: Full=Low-density lipoprotein receptor-related protein 2;^Eukaryota; Metazoa; Chordata; Craniata; Vertebrata; Euteleostomi; Mammalia; Eutheria; Euarchontoglires; Glires; Rodentia; Myomorpha; Muroidea; Muridae; Murinae; Rattus	PF00057.20^Ldl_recept_a^Low-density lipoprotein receptor domain class A^19-52^E:4.4e-06`PF00057.20^Ldl_recept_a^Low-density lipoprotein receptor domain class A^57-89^E:8e-12`PF00057.20^Ldl_recept_a^Low-density lipoprotein receptor domain class A^99-134^E:9.5e-11`PF00057.20^Ldl_recept_a^Low-density lipoprotein receptor domain class A^143-181^E:4e-06`PF00057.20^Ldl_recept_a^Low-density lipoprotein receptor domain class A^184-219^E:1.2e-09`PF00057.20^Ldl_recept_a^Low-density lipoprotein receptor domain class A^227-262^E:2.2e-12`PF00057.20^Ldl_recept_a^Low-density lipoprotein receptor domain class A^266-301^E:1.6e-10`PF00057.20^Ldl_recept_a^Low-density lipoprotein receptor domain class A^311-343^E:1.3e-09`PF00057.20^Ldl_recept_a^Low-density lipoprotein receptor domain class A^352-386^E:1e-05`PF00057.20^Ldl_recept_a^Low-density lipoprotein receptor domain class A^396-432^E:4.5e-09`PF07645.17^EGF_CA^Calcium-binding EGF domain^479-520^E:7.1e-08`PF00058.19^Ldl_recept_b^Low-density lipoprotein receptor repeat class B^662-702^E:3.8e-05	.	.	.	KEGG:rno:29216	GO:0016324^cellular_component^apical plasma membrane`GO:0030424^cellular_component^axon`GO:0031526^cellular_component^brush border membrane`GO:0030669^cellular_component^clathrin-coated endocytic vesicle membrane`GO:0005905^cellular_component^clathrin-coated pit`GO:0030425^cellular_component^dendrite`GO:0005783^cellular_component^endoplasmic reticulum`GO:0031904^cellular_component^endosome lumen`GO:0009897^cellular_component^external side of plasma membrane`GO:0070062^cellular_component^extracellular exosome`GO:0005794^cellular_component^Golgi apparatus`GO:0016021^cellular_component^integral component of membrane`GO:0005765^cellular_component^lysosomal membrane`GO:0005764^cellular_component^lysosome`GO:0005886^cellular_component^plasma membrane`GO:0043235^cellular_component^receptor complex`GO:0005509^molecular_function^calcium ion binding`GO:0051087^molecular_function^chaperone binding`GO:0042562^molecular_function^hormone binding`GO:0031994^molecular_function^insulin-like growth factor I binding`GO:0140318^molecular_function^protein transporter activity`GO:0017124^molecular_function^SH3 domain binding`GO:0097242^biological_process^amyloid-beta clearance`GO:0035904^biological_process^aorta development`GO:0008283^biological_process^cell population proliferation`GO:0071363^biological_process^cellular response to growth factor stimulus`GO:0060982^biological_process^coronary artery morphogenesis`GO:0006897^biological_process^endocytosis`GO:1904447^biological_process^folate import across plasma membrane`GO:0030900^biological_process^forebrain development`GO:0001822^biological_process^kidney development`GO:0006629^biological_process^lipid metabolic process`GO:0008584^biological_process^male gonad development`GO:0061024^biological_process^membrane organization`GO:0030001^biological_process^metal ion transport`GO:0043066^biological_process^negative regulation of apoptotic process`GO:0030514^biological_process^negative regulation of BMP signaling pathway`GO:0001843^biological_process^neural tube closure`GO:0140058^biological_process^neuron projection arborization`GO:0003148^biological_process^outflow tract septum morphogenesis`GO:1905167^biological_process^positive regulation of lysosomal protein catabolic process`GO:0050769^biological_process^positive regulation of neurogenesis`GO:0070447^biological_process^positive regulation of oligodendrocyte progenitor proliferation`GO:0051897^biological_process^positive regulation of protein kinase B signaling`GO:0015031^biological_process^protein transport`GO:0061156^biological_process^pulmonary artery morphogenesis`GO:0006898^biological_process^receptor-mediated endocytosis`GO:0044321^biological_process^response to leptin`GO:0001523^biological_process^retinoid metabolic process`GO:0003139^biological_process^secondary heart field specification`GO:0007605^biological_process^sensory perception of sound`GO:0045056^biological_process^transcytosis`GO:0150104^biological_process^transport across blood-brain barrier`GO:0060068^biological_process^vagina development`GO:0003223^biological_process^ventricular compact myocardium morphogenesis`GO:0003281^biological_process^ventricular septum development`GO:0042359^biological_process^vitamin D metabolic process	GO:0045177^cellular_component^apical part of cell`GO:0016324^cellular_component^apical plasma membrane`GO:0030424^cellular_component^axon`GO:0044295^cellular_component^axonal growth cone`GO:0005903^cellular_component^brush border`GO:0031526^cellular_component^brush border membrane`GO:0009986^cellular_component^cell surface`GO:0005905^cellular_component^clathrin-coated pit`GO:0005737^cellular_component^cytoplasm`GO:0030425^cellular_component^dendrite`GO:0030139^cellular_component^endocytic vesicle`GO:0005783^cellular_component^endoplasmic reticulum`GO:0005768^cellular_component^endosome`GO:0031904^cellular_component^endosome lumen`GO:0009897^cellular_component^external side of plasma membrane`GO:0005615^cellular_component^extracellular space`GO:0005794^cellular_component^Golgi apparatus`GO:0016021^cellular_component^integral component of membrane`GO:0016020^cellular_component^membrane`GO:0045121^cellular_component^membrane raft`GO:0005886^cellular_component^plasma membrane`GO:0032991^cellular_component^protein-containing complex`GO:0043235^cellular_component^receptor complex`GO:0005509^molecular_function^calcium ion binding`GO:0051087^molecular_function^chaperone binding`GO:0030492^molecular_function^hemoglobin binding`GO:0042562^molecular_function^hormone binding`GO:0031994^molecular_function^insulin-like growth factor I binding`GO:0050750^molecular_function^low-density lipoprotein particle receptor binding`GO:0030165^molecular_function^PDZ domain binding`GO:0140318^molecular_function^protein transporter activity`GO:0044877^molecular_function^protein-containing complex binding`GO:0017124^molecular_function^SH3 domain binding`GO:0038023^molecular_function^signaling receptor activity`GO:0007568^biological_process^aging`GO:0097242^biological_process^amyloid-beta clearance`GO:0031100^biological_process^animal organ regeneration`GO:0035904^biological_process^aorta development`GO:0008283^biological_process^cell population proliferation`GO:0071363^biological_process^cellular response to growth factor stimulus`GO:0061642^biological_process^chemoattraction of axon`GO:0060982^biological_process^coronary artery morphogenesis`GO:0060976^biological_process^coronary vasculature development`GO:0020028^biological_process^endocytic hemoglobin import into cell`GO:0006897^biological_process^endocytosis`GO:0016197^biological_process^endosomal transport`GO:1904447^biological_process^folate import across plasma membrane`GO:0030900^biological_process^forebrain development`GO:0007507^biological_process^heart development`GO:0046879^biological_process^hormone secretion`GO:0001822^biological_process^kidney development`GO:0008584^biological_process^male gonad development`GO:0030001^biological_process^metal ion transport`GO:0043066^biological_process^negative regulation of apoptotic process`GO:0030514^biological_process^negative regulation of BMP signaling pathway`GO:0010951^biological_process^negative regulation of endopeptidase activity`GO:0001843^biological_process^neural tube closure`GO:0140058^biological_process^neuron projection arborization`GO:0003148^biological_process^outflow tract septum morphogenesis`GO:0045807^biological_process^positive regulation of endocytosis`GO:0140077^biological_process^positive regulation of lipoprotein transport`GO:0050769^biological_process^positive regulation of neurogenesis`GO:0070447^biological_process^positive regulation of oligodendrocyte progenitor proliferation`GO:0051897^biological_process^positive regulation of protein kinase B signaling`GO:0015031^biological_process^protein transport`GO:0061156^biological_process^pulmonary artery morphogenesis`GO:0006898^biological_process^receptor-mediated endocytosis`GO:0044321^biological_process^response to leptin`GO:0032526^biological_process^response to retinoic acid`GO:0033280^biological_process^response to vitamin D`GO:0010165^biological_process^response to X-ray`GO:0003139^biological_process^secondary heart field specification`GO:0007605^biological_process^sensory perception of sound`GO:0045056^biological_process^transcytosis`GO:0060068^biological_process^vagina development`GO:0003223^biological_process^ventricular compact myocardium morphogenesis`GO:0003281^biological_process^ventricular septum development`GO:0006766^biological_process^vitamin metabolic process	GO:0005515^molecular_function^protein binding`GO:0005509^molecular_function^calcium ion binding
PladumEVm005174	PladumEVm005174t2	TBD2A_BOVIN^TBD2A_BOVIN^Q:3220-2987,H:804-880^41.026%ID^E:9.98e-08^RecName: Full=TBC1 domain family member 2A;^Eukaryota; Metazoa; Chordata; Craniata; Vertebrata; Euteleostomi; Mammalia; Eutheria; Laurasiatheria; Artiodactyla; Ruminantia; Pecora; Bovidae; Bovinae; Bos	.	PladumEVm005174t2.p1	18-2822[+]	.	.	.	.	.	KEGG:bta:513828	GO:0030054^cellular_component^cell junction`GO:0031410^cellular_component^cytoplasmic vesicle`GO:0005829^cellular_component^cytosol`GO:0005654^cellular_component^nucleoplasm`GO:0005886^cellular_component^plasma membrane`GO:0045296^molecular_function^cadherin binding`GO:0005096^molecular_function^GTPase activator activity`GO:0090630^biological_process^activation of GTPase activity`GO:0006886^biological_process^intracellular protein transport`GO:0043547^biological_process^positive regulation of GTPase activity	.	.
PladumEVm005174	PladumEVm005174t2	TBD2A_BOVIN^TBD2A_BOVIN^Q:3220-2987,H:804-880^41.026%ID^E:9.98e-08^RecName: Full=TBC1 domain family member 2A;^Eukaryota; Metazoa; Chordata; Craniata; Vertebrata; Euteleostomi; Mammalia; Eutheria; Laurasiatheria; Artiodactyla; Ruminantia; Pecora; Bovidae; Bovinae; Bos	.	PladumEVm005174t2.p2	2852-3454[-]	TBD2A_BOVIN^TBD2A_BOVIN^Q:79-156,H:804-880^41.026%ID^E:9.46e-10^RecName: Full=TBC1 domain family member 2A;^Eukaryota; Metazoa; Chordata; Craniata; Vertebrata; Euteleostomi; Mammalia; Eutheria; Laurasiatheria; Artiodactyla; Ruminantia; Pecora; Bovidae; Bovinae; Bos	PF00566.20^RabGAP-TBC^Rab-GTPase-TBC domain^72-108^E:1.7e-05	.	.	.	KEGG:bta:513828	GO:0030054^cellular_component^cell junction`GO:0031410^cellular_component^cytoplasmic vesicle`GO:0005829^cellular_component^cytosol`GO:0005654^cellular_component^nucleoplasm`GO:0005886^cellular_component^plasma membrane`GO:0045296^molecular_function^cadherin binding`GO:0005096^molecular_function^GTPase activator activity`GO:0090630^biological_process^activation of GTPase activity`GO:0006886^biological_process^intracellular protein transport`GO:0043547^biological_process^positive regulation of GTPase activity	GO:0030054^cellular_component^cell junction`GO:0031410^cellular_component^cytoplasmic vesicle`GO:0005829^cellular_component^cytosol`GO:0005654^cellular_component^nucleoplasm`GO:0005886^cellular_component^plasma membrane`GO:0045296^molecular_function^cadherin binding`GO:0005096^molecular_function^GTPase activator activity`GO:0090630^biological_process^activation of GTPase activity`GO:0006886^biological_process^intracellular protein transport`GO:0043547^biological_process^positive regulation of GTPase activity	.
PladumEVm006494	PladumEVm006494t1	.	.	PladumEVm006494t1.p1	213-2705[+]	.	PF00004.31^AAA^ATPase family associated with various cellular activities (AAA)^33-105^E:3e-05	.	.	.	.	.	.	GO:0005524^molecular_function^ATP binding`GO:0016887^molecular_function^ATP hydrolysis activity
PladumEVm038237	PladumEVm038237t1	.	.	PladumEVm038237t1.p1	90-830[+]	.	.	.	.	.	.	.	.	.
PladumEVm004067	PladumEVm004067t1	ADA12_HUMAN^ADA12_HUMAN^Q:190-2244,H:64-729^36.835%ID^E:3.02e-135^RecName: Full=Disintegrin and metalloproteinase domain-containing protein 12;^Eukaryota; Metazoa; Chordata; Craniata; Vertebrata; Euteleostomi; Mammalia; Eutheria; Euarchontoglires; Primates; Haplorrhini; Catarrhini; Hominidae; Homo	.	PladumEVm004067t1.p1	370-3498[+]	ADA12_HUMAN^ADA12_HUMAN^Q:1-625,H:125-729^37.066%ID^E:5.08e-124^RecName: Full=Disintegrin and metalloproteinase domain-containing protein 12;^Eukaryota; Metazoa; Chordata; Craniata; Vertebrata; Euteleostomi; Mammalia; Eutheria; Euarchontoglires; Primates; Haplorrhini; Catarrhini; Hominidae; Homo	PF01562.21^Pep_M12B_propep^Reprolysin family propeptide^2-37^E:1.5e-05`PF13688.8^Reprolysin_5^Metallo-peptidase family M12^112-287^E:2.5e-19`PF13583.8^Reprolysin_4^Metallo-peptidase family M12B Reprolysin-like^114-264^E:3.8e-07`PF01421.21^Reprolysin^Reprolysin (M12B) family zinc metalloprotease^115-310^E:9.9e-58`PF13582.8^Reprolysin_3^Metallo-peptidase family M12B Reprolysin-like^141-261^E:1.6e-13`PF13574.8^Reprolysin_2^Metallo-peptidase family M12B Reprolysin-like^144-297^E:2e-11`PF00200.25^Disintegrin^Disintegrin^325-399^E:1e-17`PF08516.14^ADAM_CR^ADAM cysteine-rich^404-526^E:5.2e-25	.	.	.	KEGG:hsa:8038	GO:0005576^cellular_component^extracellular region`GO:0016021^cellular_component^integral component of membrane`GO:0005654^cellular_component^nucleoplasm`GO:0005886^cellular_component^plasma membrane`GO:0046872^molecular_function^metal ion binding`GO:0004222^molecular_function^metalloendopeptidase activity`GO:0008237^molecular_function^metallopeptidase activity`GO:0017124^molecular_function^SH3 domain binding`GO:0007155^biological_process^cell adhesion`GO:0030198^biological_process^extracellular matrix organization`GO:0007520^biological_process^myoblast fusion`GO:0045766^biological_process^positive regulation of angiogenesis	GO:0005576^cellular_component^extracellular region`GO:0016021^cellular_component^integral component of membrane`GO:0005654^cellular_component^nucleoplasm`GO:0005886^cellular_component^plasma membrane`GO:0046872^molecular_function^metal ion binding`GO:0004222^molecular_function^metalloendopeptidase activity`GO:0008237^molecular_function^metallopeptidase activity`GO:0017124^molecular_function^SH3 domain binding`GO:0007155^biological_process^cell adhesion`GO:0030198^biological_process^extracellular matrix organization`GO:0007520^biological_process^myoblast fusion`GO:0045766^biological_process^positive regulation of angiogenesis	GO:0004222^molecular_function^metalloendopeptidase activity`GO:0006508^biological_process^proteolysis
PladumEVm008536	PladumEVm008536t1	CHDH_RAT^CHDH_RAT^Q:495-2150,H:45-599^59.392%ID^E:0^RecName: Full=Choline dehydrogenase, mitochondrial;^Eukaryota; Metazoa; Chordata; Craniata; Vertebrata; Euteleostomi; Mammalia; Eutheria; Euarchontoglires; Glires; Rodentia; Myomorpha; Muroidea; Muridae; Murinae; Rattus	.	PladumEVm008536t1.p1	3-2153[+]	CHDH_RAT^CHDH_RAT^Q:165-716,H:45-599^59.392%ID^E:0^RecName: Full=Choline dehydrogenase, mitochondrial;^Eukaryota; Metazoa; Chordata; Craniata; Vertebrata; Euteleostomi; Mammalia; Eutheria; Euarchontoglires; Glires; Rodentia; Myomorpha; Muroidea; Muridae; Murinae; Rattus	PF00732.21^GMC_oxred_N^GMC oxidoreductase^166-458^E:1.8e-90`PF05199.15^GMC_oxred_C^GMC oxidoreductase^552-689^E:1.8e-38	.	.	.	KEGG:rno:290551	GO:0005743^cellular_component^mitochondrial inner membrane`GO:0008812^molecular_function^choline dehydrogenase activity`GO:0050660^molecular_function^flavin adenine dinucleotide binding`GO:0016491^molecular_function^oxidoreductase activity`GO:0019285^biological_process^glycine betaine biosynthetic process from choline	GO:0005743^cellular_component^mitochondrial inner membrane`GO:0008812^molecular_function^choline dehydrogenase activity`GO:0050660^molecular_function^flavin adenine dinucleotide binding`GO:0016491^molecular_function^oxidoreductase activity`GO:0019285^biological_process^glycine betaine biosynthetic process from choline	GO:0016614^molecular_function^oxidoreductase activity, acting on CH-OH group of donors`GO:0050660^molecular_function^flavin adenine dinucleotide binding`GO:0055114^biological_process^obsolete oxidation-reduction process
PladumEVm007920	PladumEVm007920t1	.	.	PladumEVm007920t1.p1	3-2252[+]	.	.	.	.	.	.	.	.	.
PladumEVm055541	PladumEVm055541t1	.	.	PladumEVm055541t1.p4	2937-3257[-]	AMT1_HALMT^AMT1_HALMT^Q:2-46,H:446-490^62.222%ID^E:2.96e-05^RecName: Full=Ammonium transporter Amt1 {ECO:0000305};^Archaea; Euryarchaeota; Stenosarchaea group; Halobacteria; Haloferacales; Haloferacaceae; Haloferax`AMT1_HALMT^AMT1_HALMT^Q:3-46,H:439-482^61.364%ID^E:0.000271^RecName: Full=Ammonium transporter Amt1 {ECO:0000305};^Archaea; Euryarchaeota; Stenosarchaea group; Halobacteria; Haloferacales; Haloferacaceae; Haloferax	.	.	.	.	KEGG:hme:HFX_0095	.	GO:0016021^cellular_component^integral component of membrane`GO:0008519^molecular_function^ammonium transmembrane transporter activity	.
PladumEVm106185	PladumEVm106185t1	.	.	.	.	.	.	.	.	.	.	.	.	.
PladumEVm016880	PladumEVm016880t1	SAPC2_MOUSE^SAPC2_MOUSE^Q:923-1504,H:180-376^33.831%ID^E:2.56e-26^RecName: Full=Suppressor APC domain-containing protein 2 {ECO:0000305};^Eukaryota; Metazoa; Chordata; Craniata; Vertebrata; Euteleostomi; Mammalia; Eutheria; Euarchontoglires; Glires; Rodentia; Myomorpha; Muroidea; Muridae; Murinae; Mus; Mus`SAPC2_MOUSE^SAPC2_MOUSE^Q:128-358,H:22-98^54.545%ID^E:2e-19^RecName: Full=Suppressor APC domain-containing protein 2 {ECO:0000305};^Eukaryota; Metazoa; Chordata; Craniata; Vertebrata; Euteleostomi; Mammalia; Eutheria; Euarchontoglires; Glires; Rodentia; Myomorpha; Muroidea; Muridae; Murinae; Mus; Mus	.	PladumEVm016880t1.p1	98-1549[+]	SAPC2_MOUSE^SAPC2_MOUSE^Q:276-483,H:180-391^33.796%ID^E:5.44e-29^RecName: Full=Suppressor APC domain-containing protein 2 {ECO:0000305};^Eukaryota; Metazoa; Chordata; Craniata; Vertebrata; Euteleostomi; Mammalia; Eutheria; Euarchontoglires; Glires; Rodentia; Myomorpha; Muroidea; Muridae; Murinae; Mus; Mus`SAPC2_MOUSE^SAPC2_MOUSE^Q:11-87,H:22-98^54.545%ID^E:2.91e-20^RecName: Full=Suppressor APC domain-containing protein 2 {ECO:0000305};^Eukaryota; Metazoa; Chordata; Craniata; Vertebrata; Euteleostomi; Mammalia; Eutheria; Euarchontoglires; Glires; Rodentia; Myomorpha; Muroidea; Muridae; Murinae; Mus; Mus	PF11414.10^Suppressor_APC^Adenomatous polyposis coli tumour suppressor protein^313-394^E:4.7e-30	.	.	.	KEGG:mmu:72080	GO:0045179^cellular_component^apical cortex`GO:0043296^cellular_component^apical junction complex`GO:0016324^cellular_component^apical plasma membrane`GO:0005923^cellular_component^bicellular tight junction`GO:0005829^cellular_component^cytosol`GO:0005730^cellular_component^nucleolus`GO:0005654^cellular_component^nucleoplasm`GO:0000132^biological_process^establishment of mitotic spindle orientation`GO:1904777^biological_process^negative regulation of protein localization to cell cortex`GO:0008284^biological_process^positive regulation of cell population proliferation`GO:0090175^biological_process^regulation of establishment of planar polarity`GO:0098725^biological_process^symmetric cell division	GO:0045179^cellular_component^apical cortex`GO:0043296^cellular_component^apical junction complex`GO:0016324^cellular_component^apical plasma membrane`GO:0005923^cellular_component^bicellular tight junction`GO:0005829^cellular_component^cytosol`GO:0005730^cellular_component^nucleolus`GO:0005654^cellular_component^nucleoplasm`GO:0000132^biological_process^establishment of mitotic spindle orientation`GO:1904777^biological_process^negative regulation of protein localization to cell cortex`GO:0008284^biological_process^positive regulation of cell population proliferation`GO:0090175^biological_process^regulation of establishment of planar polarity`GO:0098725^biological_process^symmetric cell division	.
PladumEVm008452	PladumEVm008452t2	ZN652_HUMAN^ZN652_HUMAN^Q:1741-2415,H:247-477^27.459%ID^E:2.46e-16^RecName: Full=Zinc finger protein 652;^Eukaryota; Metazoa; Chordata; Craniata; Vertebrata; Euteleostomi; Mammalia; Eutheria; Euarchontoglires; Primates; Haplorrhini; Catarrhini; Hominidae; Homo`ZN652_HUMAN^ZN652_HUMAN^Q:2077-2334,H:385-478^29.474%ID^E:3.82e-07^RecName: Full=Zinc finger protein 652;^Eukaryota; Metazoa; Chordata; Craniata; Vertebrata; Euteleostomi; Mammalia; Eutheria; Euarchontoglires; Primates; Haplorrhini; Catarrhini; Hominidae; Homo`ZN652_HUMAN^ZN652_HUMAN^Q:2810-3139,H:357-476^26.446%ID^E:2.4e-06^RecName: Full=Zinc finger protein 652;^Eukaryota; Metazoa; Chordata; Craniata; Vertebrata; Euteleostomi; Mammalia; Eutheria; Euarchontoglires; Primates; Haplorrhini; Catarrhini; Hominidae; Homo	.	PladumEVm008452t2.p1	376-2538[+]	ZN652_HUMAN^ZN652_HUMAN^Q:456-680,H:247-477^27.459%ID^E:2.67e-16^RecName: Full=Zinc finger protein 652;^Eukaryota; Metazoa; Chordata; Craniata; Vertebrata; Euteleostomi; Mammalia; Eutheria; Euarchontoglires; Primates; Haplorrhini; Catarrhini; Hominidae; Homo`ZN652_HUMAN^ZN652_HUMAN^Q:568-653,H:385-478^29.474%ID^E:2.08e-07^RecName: Full=Zinc finger protein 652;^Eukaryota; Metazoa; Chordata; Craniata; Vertebrata; Euteleostomi; Mammalia; Eutheria; Euarchontoglires; Primates; Haplorrhini; Catarrhini; Hominidae; Homo	PF00096.28^zf-C2H2^Zinc finger, C2H2 type^568-590^E:0.014	.	.	.	KEGG:hsa:22834	GO:0005634^cellular_component^nucleus`GO:0000981^molecular_function^DNA-binding transcription factor activity, RNA polymerase II-specific`GO:0046872^molecular_function^metal ion binding`GO:0000978^molecular_function^RNA polymerase II cis-regulatory region sequence-specific DNA binding`GO:0006357^biological_process^regulation of transcription by RNA polymerase II	GO:0005634^cellular_component^nucleus`GO:0000981^molecular_function^DNA-binding transcription factor activity, RNA polymerase II-specific`GO:0046872^molecular_function^metal ion binding`GO:0000978^molecular_function^RNA polymerase II cis-regulatory region sequence-specific DNA binding`GO:0006357^biological_process^regulation of transcription by RNA polymerase II	.
PladumEVm004935	PladumEVm004935t1	.	.	PladumEVm004935t1.p1	2-2869[+]	.	.	.	.	.	.	.	.	.
PladumEVm080747	PladumEVm080747t1	.	.	.	.	.	.	.	.	.	.	.	.	.
PladumEVm017396	PladumEVm017396t1	RTJK_DROME^RTJK_DROME^Q:3534-2818,H:444-686^28.514%ID^E:1.36e-13^RecName: Full=RNA-directed DNA polymerase from mobile element jockey;^Eukaryota; Metazoa; Ecdysozoa; Arthropoda; Hexapoda; Insecta; Pterygota; Neoptera; Endopterygota; Diptera; Brachycera; Muscomorpha; Ephydroidea; Drosophilidae; Drosophila; Sophophora`RTJK_DROME^RTJK_DROME^Q:1515-1862,H:718-835^30%ID^E:0.00019^RecName: Full=RNA-directed DNA polymerase from mobile element jockey;^Eukaryota; Metazoa; Ecdysozoa; Arthropoda; Hexapoda; Insecta; Pterygota; Neoptera; Endopterygota; Diptera; Brachycera; Muscomorpha; Ephydroidea; Drosophilidae; Drosophila; Sophophora	.	PladumEVm017396t1.p2	2536-3567[-]	RTJK_DROME^RTJK_DROME^Q:12-250,H:444-686^28.514%ID^E:3.41e-15^RecName: Full=RNA-directed DNA polymerase from mobile element jockey;^Eukaryota; Metazoa; Ecdysozoa; Arthropoda; Hexapoda; Insecta; Pterygota; Neoptera; Endopterygota; Diptera; Brachycera; Muscomorpha; Ephydroidea; Drosophilidae; Drosophila; Sophophora	PF00078.29^RVT_1^Reverse transcriptase (RNA-dependent DNA polymerase)^71-303^E:2e-36	.	.	.	.	GO:0003964^molecular_function^RNA-directed DNA polymerase activity	GO:0003964^molecular_function^RNA-directed DNA polymerase activity	.
PladumEVm017396	PladumEVm017396t1	RTJK_DROME^RTJK_DROME^Q:3534-2818,H:444-686^28.514%ID^E:1.36e-13^RecName: Full=RNA-directed DNA polymerase from mobile element jockey;^Eukaryota; Metazoa; Ecdysozoa; Arthropoda; Hexapoda; Insecta; Pterygota; Neoptera; Endopterygota; Diptera; Brachycera; Muscomorpha; Ephydroidea; Drosophilidae; Drosophila; Sophophora`RTJK_DROME^RTJK_DROME^Q:1515-1862,H:718-835^30%ID^E:0.00019^RecName: Full=RNA-directed DNA polymerase from mobile element jockey;^Eukaryota; Metazoa; Ecdysozoa; Arthropoda; Hexapoda; Insecta; Pterygota; Neoptera; Endopterygota; Diptera; Brachycera; Muscomorpha; Ephydroidea; Drosophilidae; Drosophila; Sophophora	.	PladumEVm017396t1.p1	182-1438[+]	.	PF04577.16^Glyco_transf_61^Glycosyltransferase 61^211-311^E:1.7e-09	.	.	.	.	GO:0003964^molecular_function^RNA-directed DNA polymerase activity	.	GO:0016757^molecular_function^glycosyltransferase activity
PladumEVm014482	PladumEVm014482t6	RTJK_DROME^RTJK_DROME^Q:87-803,H:444-686^28.514%ID^E:8.33e-15^RecName: Full=RNA-directed DNA polymerase from mobile element jockey;^Eukaryota; Metazoa; Ecdysozoa; Arthropoda; Hexapoda; Insecta; Pterygota; Neoptera; Endopterygota; Diptera; Brachycera; Muscomorpha; Ephydroidea; Drosophilidae; Drosophila; Sophophora	.	PladumEVm014482t6.p1	54-1085[+]	RTJK_DROME^RTJK_DROME^Q:12-250,H:444-686^28.514%ID^E:3.41e-15^RecName: Full=RNA-directed DNA polymerase from mobile element jockey;^Eukaryota; Metazoa; Ecdysozoa; Arthropoda; Hexapoda; Insecta; Pterygota; Neoptera; Endopterygota; Diptera; Brachycera; Muscomorpha; Ephydroidea; Drosophilidae; Drosophila; Sophophora	PF00078.29^RVT_1^Reverse transcriptase (RNA-dependent DNA polymerase)^71-303^E:2e-36	.	.	.	.	GO:0003964^molecular_function^RNA-directed DNA polymerase activity	GO:0003964^molecular_function^RNA-directed DNA polymerase activity	.
PladumEVm104461	PladumEVm104461t1	.	.	PladumEVm104461t1.p1	2881-3195[+]	.	.	.	.	.	.	.	.	.
PladumEVm006995	PladumEVm006995t1	REN3B_HUMAN^REN3B_HUMAN^Q:906-1388,H:51-208^53.416%ID^E:5.05e-35^RecName: Full=Regulator of nonsense transcripts 3B;^Eukaryota; Metazoa; Chordata; Craniata; Vertebrata; Euteleostomi; Mammalia; Eutheria; Euarchontoglires; Primates; Haplorrhini; Catarrhini; Hominidae; Homo	.	PladumEVm006995t1.p1	828-3218[+]	REN3B_HUMAN^REN3B_HUMAN^Q:13-187,H:37-208^51.429%ID^E:1.1e-39^RecName: Full=Regulator of nonsense transcripts 3B;^Eukaryota; Metazoa; Chordata; Craniata; Vertebrata; Euteleostomi; Mammalia; Eutheria; Euarchontoglires; Primates; Haplorrhini; Catarrhini; Hominidae; Homo	PF03467.17^Smg4_UPF3^Smg-4/UPF3 family^26-187^E:5.7e-50	.	.	.	KEGG:hsa:65109	GO:0034451^cellular_component^centriolar satellite`GO:0005737^cellular_component^cytoplasm`GO:0005829^cellular_component^cytosol`GO:0035145^cellular_component^exon-exon junction complex`GO:0005730^cellular_component^nucleolus`GO:0005654^cellular_component^nucleoplasm`GO:0005634^cellular_component^nucleus`GO:0003729^molecular_function^mRNA binding`GO:0003723^molecular_function^RNA binding`GO:0017056^molecular_function^structural constituent of nuclear pore`GO:0031124^biological_process^mRNA 3'-end processing`GO:0006406^biological_process^mRNA export from nucleus`GO:0000398^biological_process^mRNA splicing, via spliceosome`GO:0000184^biological_process^nuclear-transcribed mRNA catabolic process, nonsense-mediated decay`GO:0045727^biological_process^positive regulation of translation`GO:0006405^biological_process^RNA export from nucleus	GO:0034451^cellular_component^centriolar satellite`GO:0005737^cellular_component^cytoplasm`GO:0005829^cellular_component^cytosol`GO:0035145^cellular_component^exon-exon junction complex`GO:0005730^cellular_component^nucleolus`GO:0005654^cellular_component^nucleoplasm`GO:0005634^cellular_component^nucleus`GO:0003729^molecular_function^mRNA binding`GO:0003723^molecular_function^RNA binding`GO:0017056^molecular_function^structural constituent of nuclear pore`GO:0031124^biological_process^mRNA 3'-end processing`GO:0006406^biological_process^mRNA export from nucleus`GO:0000398^biological_process^mRNA splicing, via spliceosome`GO:0000184^biological_process^nuclear-transcribed mRNA catabolic process, nonsense-mediated decay`GO:0045727^biological_process^positive regulation of translation`GO:0006405^biological_process^RNA export from nucleus	.
PladumEVm043417	PladumEVm043417t1	TATD3_HUMAN^TATD3_HUMAN^Q:3616-3278,H:159-271^59.292%ID^E:9.23e-37^RecName: Full=Putative deoxyribonuclease TATDN3;^Eukaryota; Metazoa; Chordata; Craniata; Vertebrata; Euteleostomi; Mammalia; Eutheria; Euarchontoglires; Primates; Haplorrhini; Catarrhini; Hominidae; Homo	.	PladumEVm043417t1.p3	3242-3616[-]	TATD3_HUMAN^TATD3_HUMAN^Q:1-113,H:159-271^59.292%ID^E:1.5e-42^RecName: Full=Putative deoxyribonuclease TATDN3;^Eukaryota; Metazoa; Chordata; Craniata; Vertebrata; Euteleostomi; Mammalia; Eutheria; Euarchontoglires; Primates; Haplorrhini; Catarrhini; Hominidae; Homo	PF01026.23^TatD_DNase^TatD related DNase^4-107^E:3.3e-21	.	.	.	KEGG:hsa:128387	GO:0005634^cellular_component^nucleus`GO:0046872^molecular_function^metal ion binding`GO:0004518^molecular_function^nuclease activity	GO:0005634^cellular_component^nucleus`GO:0046872^molecular_function^metal ion binding`GO:0004518^molecular_function^nuclease activity	GO:0016788^molecular_function^hydrolase activity, acting on ester bonds
PladumEVm043417	PladumEVm043417t1	TATD3_HUMAN^TATD3_HUMAN^Q:3616-3278,H:159-271^59.292%ID^E:9.23e-37^RecName: Full=Putative deoxyribonuclease TATDN3;^Eukaryota; Metazoa; Chordata; Craniata; Vertebrata; Euteleostomi; Mammalia; Eutheria; Euarchontoglires; Primates; Haplorrhini; Catarrhini; Hominidae; Homo	.	PladumEVm043417t1.p1	1-756[+]	.	.	.	.	.	KEGG:hsa:128387	GO:0005634^cellular_component^nucleus`GO:0046872^molecular_function^metal ion binding`GO:0004518^molecular_function^nuclease activity	.	.
PladumEVm004366	PladumEVm004366t5	RPAP2_RAT^RPAP2_RAT^Q:210-602,H:42-172^60.305%ID^E:6.41e-46^RecName: Full=RNA polymerase II subunit B1 CTD phosphatase Rpap2;^Eukaryota; Metazoa; Chordata; Craniata; Vertebrata; Euteleostomi; Mammalia; Eutheria; Euarchontoglires; Glires; Rodentia; Myomorpha; Muroidea; Muridae; Murinae; Rattus`RPAP2_RAT^RPAP2_RAT^Q:2454-3020,H:373-554^32.821%ID^E:1.05e-20^RecName: Full=RNA polymerase II subunit B1 CTD phosphatase Rpap2;^Eukaryota; Metazoa; Chordata; Craniata; Vertebrata; Euteleostomi; Mammalia; Eutheria; Euarchontoglires; Glires; Rodentia; Myomorpha; Muroidea; Muridae; Murinae; Rattus	.	PladumEVm004366t5.p1	153-3191[+]	RPAP2_RAT^RPAP2_RAT^Q:20-150,H:42-172^60.305%ID^E:1.2e-46^RecName: Full=RNA polymerase II subunit B1 CTD phosphatase Rpap2;^Eukaryota; Metazoa; Chordata; Craniata; Vertebrata; Euteleostomi; Mammalia; Eutheria; Euarchontoglires; Glires; Rodentia; Myomorpha; Muroidea; Muridae; Murinae; Rattus`RPAP2_RAT^RPAP2_RAT^Q:748-966,H:361-564^33.478%ID^E:2.28e-25^RecName: Full=RNA polymerase II subunit B1 CTD phosphatase Rpap2;^Eukaryota; Metazoa; Chordata; Craniata; Vertebrata; Euteleostomi; Mammalia; Eutheria; Euarchontoglires; Glires; Rodentia; Myomorpha; Muroidea; Muridae; Murinae; Rattus	PF04181.15^RPAP2_Rtr1^Rtr1/RPAP2 family^59-129^E:6.7e-23	.	.	.	KEGG:rno:305120	GO:0005737^cellular_component^cytoplasm`GO:0005829^cellular_component^cytosol`GO:0005730^cellular_component^nucleolus`GO:0005634^cellular_component^nucleus`GO:0016591^cellular_component^RNA polymerase II, holoenzyme`GO:0046872^molecular_function^metal ion binding`GO:0106306^molecular_function^protein serine phosphatase activity`GO:0004722^molecular_function^protein serine/threonine phosphatase activity`GO:0106307^molecular_function^protein threonine phosphatase activity`GO:0043175^molecular_function^RNA polymerase core enzyme binding`GO:0008420^molecular_function^RNA polymerase II CTD heptapeptide repeat phosphatase activity`GO:0070940^biological_process^dephosphorylation of RNA polymerase II C-terminal domain`GO:0009301^biological_process^snRNA transcription	GO:0005737^cellular_component^cytoplasm`GO:0005829^cellular_component^cytosol`GO:0005730^cellular_component^nucleolus`GO:0005634^cellular_component^nucleus`GO:0016591^cellular_component^RNA polymerase II, holoenzyme`GO:0046872^molecular_function^metal ion binding`GO:0106306^molecular_function^protein serine phosphatase activity`GO:0004722^molecular_function^protein serine/threonine phosphatase activity`GO:0106307^molecular_function^protein threonine phosphatase activity`GO:0043175^molecular_function^RNA polymerase core enzyme binding`GO:0008420^molecular_function^RNA polymerase II CTD heptapeptide repeat phosphatase activity`GO:0070940^biological_process^dephosphorylation of RNA polymerase II C-terminal domain`GO:0009301^biological_process^snRNA transcription	.
PladumEVm006237	PladumEVm006237t3	Y068_OSHVF^Y068_OSHVF^Q:268-1761,H:7-544^20.976%ID^E:5.91e-15^RecName: Full=Putative transmembrane protein ORF68;^Viruses; Duplodnaviria; Heunggongvirae; Peploviricota; Herviviricetes; Herpesvirales; Malacoherpesviridae; Ostreavirus	.	PladumEVm006237t3.p1	250-2790[+]	Y068_OSHVF^Y068_OSHVF^Q:115-489,H:145-530^21.662%ID^E:5.14e-15^RecName: Full=Putative transmembrane protein ORF68;^Viruses; Duplodnaviria; Heunggongvirae; Peploviricota; Herviviricetes; Herpesvirales; Malacoherpesviridae; Ostreavirus	.	.	.	.	KEGG:vg:2948263	GO:0033644^cellular_component^host cell membrane`GO:0016021^cellular_component^integral component of membrane	GO:0033644^cellular_component^host cell membrane`GO:0016021^cellular_component^integral component of membrane	.
PladumEVm005388	PladumEVm005388t3	CA112_DANRE^CA112_DANRE^Q:212-2782,H:1-850^28%ID^E:1.11e-88^RecName: Full=Uncharacterized protein C1orf112 homolog;^Eukaryota; Metazoa; Chordata; Craniata; Vertebrata; Euteleostomi; Actinopterygii; Neopterygii; Teleostei; Ostariophysi; Cypriniformes; Danionidae; Danioninae; Danio	.	PladumEVm005388t3.p1	212-2956[+]	CA112_DANRE^CA112_DANRE^Q:1-857,H:1-850^28%ID^E:2.05e-90^RecName: Full=Uncharacterized protein C1orf112 homolog;^Eukaryota; Metazoa; Chordata; Craniata; Vertebrata; Euteleostomi; Actinopterygii; Neopterygii; Teleostei; Ostariophysi; Cypriniformes; Danionidae; Danioninae; Danio	PF14868.8^DUF4487^Domain of unknown function (DUF4487)^227-776^E:1.9e-74	.	.	.	KEGG:dre:553598	.	.	.
PladumEVm003699	PladumEVm003699t1	FRPD4_HUMAN^FRPD4_HUMAN^Q:425-2023,H:14-552^39.674%ID^E:1.05e-98^RecName: Full=FERM and PDZ domain-containing protein 4;^Eukaryota; Metazoa; Chordata; Craniata; Vertebrata; Euteleostomi; Mammalia; Eutheria; Euarchontoglires; Primates; Haplorrhini; Catarrhini; Hominidae; Homo	.	PladumEVm003699t1.p1	332-3592[+]	FRPD4_MOUSE^FRPD4_MOUSE^Q:32-923,H:14-917^32.328%ID^E:1.64e-121^RecName: Full=FERM and PDZ domain-containing protein 4;^Eukaryota; Metazoa; Chordata; Craniata; Vertebrata; Euteleostomi; Mammalia; Eutheria; Euarchontoglires; Glires; Rodentia; Myomorpha; Muroidea; Muridae; Murinae; Mus; Mus	PF00397.28^WW^WW domain^53-82^E:2.3e-06`PF00595.26^PDZ^PDZ domain^104-168^E:9.3e-08`PF00373.20^FERM_M^FERM central domain^318-423^E:1.4e-08	.	.	.	KEGG:mmu:333605	GO:0005856^cellular_component^cytoskeleton`GO:0043197^cellular_component^dendritic spine`GO:0032991^cellular_component^protein-containing complex`GO:0005546^molecular_function^phosphatidylinositol-4,5-bisphosphate binding`GO:0051835^biological_process^positive regulation of synapse structural plasticity	GO:0005856^cellular_component^cytoskeleton`GO:0043197^cellular_component^dendritic spine`GO:0098978^cellular_component^glutamatergic synapse`GO:0014069^cellular_component^postsynaptic density`GO:0032991^cellular_component^protein-containing complex`GO:0005546^molecular_function^phosphatidylinositol-4,5-bisphosphate binding`GO:0051835^biological_process^positive regulation of synapse structural plasticity`GO:0098974^biological_process^postsynaptic actin cytoskeleton organization	GO:0005515^molecular_function^protein binding
PladumEVm008813	PladumEVm008813t1	PRM1A_DANRE^PRM1A_DANRE^Q:75-2015,H:168-822^26.284%ID^E:6.15e-52^RecName: Full=Prominin-1-A;^Eukaryota; Metazoa; Chordata; Craniata; Vertebrata; Euteleostomi; Actinopterygii; Neopterygii; Teleostei; Ostariophysi; Cypriniformes; Danionidae; Danioninae; Danio	.	PladumEVm008813t1.p1	3-2117[+]	PRM1A_DANRE^PRM1A_DANRE^Q:21-671,H:163-822^26.946%ID^E:1.72e-78^RecName: Full=Prominin-1-A;^Eukaryota; Metazoa; Chordata; Craniata; Vertebrata; Euteleostomi; Actinopterygii; Neopterygii; Teleostei; Ostariophysi; Cypriniformes; Danionidae; Danioninae; Danio	PF05478.13^Prominin^Prominin^5-665^E:3.6e-133	.	.	.	KEGG:dre:322857	GO:0016324^cellular_component^apical plasma membrane`GO:0009986^cellular_component^cell surface`GO:0005929^cellular_component^cilium`GO:0005783^cellular_component^endoplasmic reticulum`GO:0005793^cellular_component^endoplasmic reticulum-Golgi intermediate compartment`GO:0005887^cellular_component^integral component of plasma membrane`GO:0005902^cellular_component^microvillus`GO:0031528^cellular_component^microvillus membrane`GO:0005886^cellular_component^plasma membrane`GO:0071914^cellular_component^prominosome`GO:0015485^molecular_function^cholesterol binding	GO:0016324^cellular_component^apical plasma membrane`GO:0009986^cellular_component^cell surface`GO:0005929^cellular_component^cilium`GO:0005783^cellular_component^endoplasmic reticulum`GO:0005793^cellular_component^endoplasmic reticulum-Golgi intermediate compartment`GO:0005887^cellular_component^integral component of plasma membrane`GO:0005902^cellular_component^microvillus`GO:0031528^cellular_component^microvillus membrane`GO:0005886^cellular_component^plasma membrane`GO:0071914^cellular_component^prominosome`GO:0015485^molecular_function^cholesterol binding	GO:0016021^cellular_component^integral component of membrane
PladumEVm010448	PladumEVm010448t5	HMBX1_HUMAN^HMBX1_HUMAN^Q:907-1731,H:163-407^33.455%ID^E:3.47e-30^RecName: Full=Homeobox-containing protein 1 {ECO:0000303|PubMed:16825764};^Eukaryota; Metazoa; Chordata; Craniata; Vertebrata; Euteleostomi; Mammalia; Eutheria; Euarchontoglires; Primates; Haplorrhini; Catarrhini; Hominidae; Homo`HMBX1_HUMAN^HMBX1_HUMAN^Q:382-510,H:19-61^48.837%ID^E:0.000348^RecName: Full=Homeobox-containing protein 1 {ECO:0000303|PubMed:16825764};^Eukaryota; Metazoa; Chordata; Craniata; Vertebrata; Euteleostomi; Mammalia; Eutheria; Euarchontoglires; Primates; Haplorrhini; Catarrhini; Hominidae; Homo	.	PladumEVm010448t5.p1	361-2289[+]	HMBX1_HUMAN^HMBX1_HUMAN^Q:173-457,H:153-407^33.333%ID^E:2.37e-34^RecName: Full=Homeobox-containing protein 1 {ECO:0000303|PubMed:16825764};^Eukaryota; Metazoa; Chordata; Craniata; Vertebrata; Euteleostomi; Mammalia; Eutheria; Euarchontoglires; Primates; Haplorrhini; Catarrhini; Hominidae; Homo`HMBX1_HUMAN^HMBX1_HUMAN^Q:8-45,H:19-56^52.632%ID^E:0.000128^RecName: Full=Homeobox-containing protein 1 {ECO:0000303|PubMed:16825764};^Eukaryota; Metazoa; Chordata; Craniata; Vertebrata; Euteleostomi; Mammalia; Eutheria; Euarchontoglires; Primates; Haplorrhini; Catarrhini; Hominidae; Homo	PF04814.15^HNF-1_N^Hepatocyte nuclear factor 1 (HNF-1), N terminus^14-246^E:2.2e-20`PF01381.24^HTH_3^Helix-turn-helix^197-229^E:5.6e-06`PF00046.31^Homeodomain^Homeodomain^289-361^E:5.6e-10	.	.	.	KEGG:hsa:79618	GO:0015030^cellular_component^Cajal body`GO:0005813^cellular_component^centrosome`GO:0000785^cellular_component^chromatin`GO:0000781^cellular_component^chromosome, telomeric region`GO:0005737^cellular_component^cytoplasm`GO:0005829^cellular_component^cytosol`GO:0016604^cellular_component^nuclear body`GO:0005654^cellular_component^nucleoplasm`GO:0005634^cellular_component^nucleus`GO:0016605^cellular_component^PML body`GO:0003691^molecular_function^double-stranded telomeric DNA binding`GO:0042802^molecular_function^identical protein binding`GO:0044877^molecular_function^protein-containing complex binding`GO:0043565^molecular_function^sequence-specific DNA binding`GO:1990837^molecular_function^sequence-specific double-stranded DNA binding`GO:0042162^molecular_function^telomeric DNA binding`GO:0000122^biological_process^negative regulation of transcription by RNA polymerase II`GO:0045892^biological_process^negative regulation of transcription, DNA-templated`GO:0035563^biological_process^positive regulation of chromatin binding`GO:0051973^biological_process^positive regulation of telomerase activity`GO:0032212^biological_process^positive regulation of telomere maintenance via telomerase`GO:0045893^biological_process^positive regulation of transcription, DNA-templated`GO:0051972^biological_process^regulation of telomerase activity	GO:0015030^cellular_component^Cajal body`GO:0005813^cellular_component^centrosome`GO:0000785^cellular_component^chromatin`GO:0000781^cellular_component^chromosome, telomeric region`GO:0005737^cellular_component^cytoplasm`GO:0005829^cellular_component^cytosol`GO:0016604^cellular_component^nuclear body`GO:0005654^cellular_component^nucleoplasm`GO:0005634^cellular_component^nucleus`GO:0016605^cellular_component^PML body`GO:0003691^molecular_function^double-stranded telomeric DNA binding`GO:0042802^molecular_function^identical protein binding`GO:0044877^molecular_function^protein-containing complex binding`GO:0043565^molecular_function^sequence-specific DNA binding`GO:1990837^molecular_function^sequence-specific double-stranded DNA binding`GO:0042162^molecular_function^telomeric DNA binding`GO:0000122^biological_process^negative regulation of transcription by RNA polymerase II`GO:0045892^biological_process^negative regulation of transcription, DNA-templated`GO:0035563^biological_process^positive regulation of chromatin binding`GO:0051973^biological_process^positive regulation of telomerase activity`GO:0032212^biological_process^positive regulation of telomere maintenance via telomerase`GO:0045893^biological_process^positive regulation of transcription, DNA-templated`GO:0051972^biological_process^regulation of telomerase activity	GO:0045893^biological_process^positive regulation of transcription, DNA-templated`GO:0005634^cellular_component^nucleus`GO:0003677^molecular_function^DNA binding
PladumEVm010448	PladumEVm010448t5	HMBX1_HUMAN^HMBX1_HUMAN^Q:907-1731,H:163-407^33.455%ID^E:3.47e-30^RecName: Full=Homeobox-containing protein 1 {ECO:0000303|PubMed:16825764};^Eukaryota; Metazoa; Chordata; Craniata; Vertebrata; Euteleostomi; Mammalia; Eutheria; Euarchontoglires; Primates; Haplorrhini; Catarrhini; Hominidae; Homo`HMBX1_HUMAN^HMBX1_HUMAN^Q:382-510,H:19-61^48.837%ID^E:0.000348^RecName: Full=Homeobox-containing protein 1 {ECO:0000303|PubMed:16825764};^Eukaryota; Metazoa; Chordata; Craniata; Vertebrata; Euteleostomi; Mammalia; Eutheria; Euarchontoglires; Primates; Haplorrhini; Catarrhini; Hominidae; Homo	.	PladumEVm010448t5.p4	3315-3614[-]	.	.	.	.	.	KEGG:hsa:79618	GO:0015030^cellular_component^Cajal body`GO:0005813^cellular_component^centrosome`GO:0000785^cellular_component^chromatin`GO:0000781^cellular_component^chromosome, telomeric region`GO:0005737^cellular_component^cytoplasm`GO:0005829^cellular_component^cytosol`GO:0016604^cellular_component^nuclear body`GO:0005654^cellular_component^nucleoplasm`GO:0005634^cellular_component^nucleus`GO:0016605^cellular_component^PML body`GO:0003691^molecular_function^double-stranded telomeric DNA binding`GO:0042802^molecular_function^identical protein binding`GO:0044877^molecular_function^protein-containing complex binding`GO:0043565^molecular_function^sequence-specific DNA binding`GO:1990837^molecular_function^sequence-specific double-stranded DNA binding`GO:0042162^molecular_function^telomeric DNA binding`GO:0000122^biological_process^negative regulation of transcription by RNA polymerase II`GO:0045892^biological_process^negative regulation of transcription, DNA-templated`GO:0035563^biological_process^positive regulation of chromatin binding`GO:0051973^biological_process^positive regulation of telomerase activity`GO:0032212^biological_process^positive regulation of telomere maintenance via telomerase`GO:0045893^biological_process^positive regulation of transcription, DNA-templated`GO:0051972^biological_process^regulation of telomerase activity	.	.
PladumEVm005662	PladumEVm005662t1	ZN337_HUMAN^ZN337_HUMAN^Q:1287-2870,H:226-735^33.333%ID^E:3.05e-74^RecName: Full=Zinc finger protein 337;^Eukaryota; Metazoa; Chordata; Craniata; Vertebrata; Euteleostomi; Mammalia; Eutheria; Euarchontoglires; Primates; Haplorrhini; Catarrhini; Hominidae; Homo`ZN337_HUMAN^ZN337_HUMAN^Q:2307-2939,H:266-477^50%ID^E:1.29e-52^RecName: Full=Zinc finger protein 337;^Eukaryota; Metazoa; Chordata; Craniata; Vertebrata; Euteleostomi; Mammalia; Eutheria; Euarchontoglires; Primates; Haplorrhini; Catarrhini; Hominidae; Homo`ZN337_HUMAN^ZN337_HUMAN^Q:2307-2933,H:462-671^49.048%ID^E:3.84e-49^RecName: Full=Zinc finger protein 337;^Eukaryota; Metazoa; Chordata; Craniata; Vertebrata; Euteleostomi; Mammalia; Eutheria; Euarchontoglires; Primates; Haplorrhini; Catarrhini; Hominidae; Homo`ZN337_HUMAN^ZN337_HUMAN^Q:2307-2939,H:322-533^47.17%ID^E:2.96e-48^RecName: Full=Zinc finger protein 337;^Eukaryota; Metazoa; Chordata; Craniata; Vertebrata; Euteleostomi; Mammalia; Eutheria; Euarchontoglires; Primates; Haplorrhini; Catarrhini; Hominidae; Homo`ZN337_HUMAN^ZN337_HUMAN^Q:2307-2933,H:406-615^46.667%ID^E:5.21e-45^RecName: Full=Zinc finger protein 337;^Eukaryota; Metazoa; Chordata; Craniata; Vertebrata; Euteleostomi; Mammalia; Eutheria; Euarchontoglires; Primates; Haplorrhini; Catarrhini; Hominidae; Homo`ZN337_HUMAN^ZN337_HUMAN^Q:2307-2933,H:238-447^43.333%ID^E:8.71e-45^RecName: Full=Zinc finger protein 337;^Eukaryota; Metazoa; Chordata; Craniata; Vertebrata; Euteleostomi; Mammalia; Eutheria; Euarchontoglires; Primates; Haplorrhini; Catarrhini; Hominidae; Homo`ZN337_HUMAN^ZN337_HUMAN^Q:2307-2933,H:378-587^44.286%ID^E:3.24e-44^RecName: Full=Zinc finger protein 337;^Eukaryota; Metazoa; Chordata; Craniata; Vertebrata; Euteleostomi; Mammalia; Eutheria; Euarchontoglires; Primates; Haplorrhini; Catarrhini; Hominidae; Homo`ZN337_HUMAN^ZN337_HUMAN^Q:2340-2933,H:222-419^44.949%ID^E:1.16e-43^RecName: Full=Zinc finger protein 337;^Eukaryota; Metazoa; Chordata; Craniata; Vertebrata; Euteleostomi; Mammalia; Eutheria; Euarchontoglires; Primates; Haplorrhini; Catarrhini; Hominidae; Homo`ZN337_HUMAN^ZN337_HUMAN^Q:2334-2933,H:190-391^44.554%ID^E:2.18e-43^RecName: Full=Zinc finger protein 337;^Eukaryota; Metazoa; Chordata; Craniata; Vertebrata; Euteleostomi; Mammalia; Eutheria; Euarchontoglires; Primates; Haplorrhini; Catarrhini; Hominidae; Homo`ZN337_HUMAN^ZN337_HUMAN^Q:2307-2933,H:350-559^45.238%ID^E:5.21e-43^RecName: Full=Zinc finger protein 337;^Eukaryota; Metazoa; Chordata; Craniata; Vertebrata; Euteleostomi; Mammalia; Eutheria; Euarchontoglires; Primates; Haplorrhini; Catarrhini; Hominidae; Homo`ZN337_HUMAN^ZN337_HUMAN^Q:2307-2798,H:574-739^43.976%ID^E:1.27e-31^RecName: Full=Zinc finger protein 337;^Eukaryota; Metazoa; Chordata; Craniata; Vertebrata; Euteleostomi; Mammalia; Eutheria; Euarchontoglires; Primates; Haplorrhini; Catarrhini; Hominidae; Homo`ZN337_HUMAN^ZN337_HUMAN^Q:1284-1748,H:253-407^44.516%ID^E:3.87e-31^RecName: Full=Zinc finger protein 337;^Eukaryota; Metazoa; Chordata; Craniata; Vertebrata; Euteleostomi; Mammalia; Eutheria; Euarchontoglires; Primates; Haplorrhini; Catarrhini; Hominidae; Homo`ZN337_HUMAN^ZN337_HUMAN^Q:2382-2933,H:180-363^41.304%ID^E:5.74e-31^RecName: Full=Zinc finger protein 337;^Eukaryota; Metazoa; Chordata; Craniata; Vertebrata; Euteleostomi; Mammalia; Eutheria; Euarchontoglires; Primates; Haplorrhini; Catarrhini; Hominidae; Homo`ZN337_HUMAN^ZN337_HUMAN^Q:2463-2876,H:179-316^44.928%ID^E:1.32e-28^RecName: Full=Zinc finger protein 337;^Eukaryota; Metazoa; Chordata; Craniata; Vertebrata; Euteleostomi; Mammalia; Eutheria; Euarchontoglires; Primates; Haplorrhini; Catarrhini; Hominidae; Homo`ZN337_HUMAN^ZN337_HUMAN^Q:1317-1733,H:208-346^43.885%ID^E:7.28e-28^RecName: Full=Zinc finger protein 337;^Eukaryota; Metazoa; Chordata; Craniata; Vertebrata; Euteleostomi; Mammalia; Eutheria; Euarchontoglires; Primates; Haplorrhini; Catarrhini; Hominidae; Homo`ZN337_HUMAN^ZN337_HUMAN^Q:1284-1742,H:449-601^42.484%ID^E:2.73e-27^RecName: Full=Zinc finger protein 337;^Eukaryota; Metazoa; Chordata; Craniata; Vertebrata; Euteleostomi; Mammalia; Eutheria; Euarchontoglires; Primates; Haplorrhini; Catarrhini; Hominidae; Homo`ZN337_HUMAN^ZN337_HUMAN^Q:1284-1748,H:393-547^38.71%ID^E:6.89e-26^RecName: Full=Zinc finger protein 337;^Eukaryota; Metazoa; Chordata; Craniata; Vertebrata; Euteleostomi; Mammalia; Eutheria; Euarchontoglires; Primates; Haplorrhini; Catarrhini; Hominidae; Homo`ZN337_HUMAN^ZN337_HUMAN^Q:1287-1739,H:590-741^37.5%ID^E:1.76e-24^RecName: Full=Zinc finger protein 337;^Eukaryota; Metazoa; Chordata; Craniata; Vertebrata; Euteleostomi; Mammalia; Eutheria; Euarchontoglires; Primates; Haplorrhini; Catarrhini; Hominidae; Homo`ZN337_HUMAN^ZN337_HUMAN^Q:1254-1733,H:547-711^37.576%ID^E:8.62e-24^RecName: Full=Zinc finger protein 337;^Eukaryota; Metazoa; Chordata; Craniata; Vertebrata; Euteleostomi; Mammalia; Eutheria; Euarchontoglires; Primates; Haplorrhini; Catarrhini; Hominidae; Homo`ZN337_HUMAN^ZN337_HUMAN^Q:1317-1748,H:180-323^39.583%ID^E:1.86e-23^RecName: Full=Zinc finger protein 337;^Eukaryota; Metazoa; Chordata; Craniata; Vertebrata; Euteleostomi; Mammalia; Eutheria; Euarchontoglires; Primates; Haplorrhini; Catarrhini; Hominidae; Homo`ZN337_HUMAN^ZN337_HUMAN^Q:2307-2750,H:602-751^38.667%ID^E:1.5e-21^RecName: Full=Zinc finger protein 337;^Eukaryota; Metazoa; Chordata; Craniata; Vertebrata; Euteleostomi; Mammalia; Eutheria; Euarchontoglires; Primates; Haplorrhini; Catarrhini; Hominidae; Homo`ZN337_HUMAN^ZN337_HUMAN^Q:1323-1679,H:630-749^41.667%ID^E:3.92e-19^RecName: Full=Zinc finger protein 337;^Eukaryota; Metazoa; Chordata; Craniata; Vertebrata; Euteleostomi; Mammalia; Eutheria; Euarchontoglires; Primates; Haplorrhini; Catarrhini; Hominidae; Homo	.	PladumEVm005662t1.p1	213-2888[+]	Z585A_PONAB^Z585A_PONAB^Q:359-888,H:144-654^34.508%ID^E:4.01e-83^RecName: Full=Zinc finger protein 585A;^Eukaryota; Metazoa; Chordata; Craniata; Vertebrata; Euteleostomi; Mammalia; Eutheria; Euarchontoglires; Primates; Haplorrhini; Catarrhini; Hominidae; Pongo`Z585A_PONAB^Z585A_PONAB^Q:358-888,H:171-710^33.88%ID^E:1.23e-78^RecName: Full=Zinc finger protein 585A;^Eukaryota; Metazoa; Chordata; Craniata; Vertebrata; Euteleostomi; Mammalia; Eutheria; Euarchontoglires; Primates; Haplorrhini; Catarrhini; Hominidae; Pongo`Z585A_PONAB^Z585A_PONAB^Q:393-888,H:94-598^34.717%ID^E:7.32e-74^RecName: Full=Zinc finger protein 585A;^Eukaryota; Metazoa; Chordata; Craniata; Vertebrata; Euteleostomi; Mammalia; Eutheria; Euarchontoglires; Primates; Haplorrhini; Catarrhini; Hominidae; Pongo`Z585A_PONAB^Z585A_PONAB^Q:359-859,H:228-737^31.852%ID^E:8.73e-72^RecName: Full=Zinc finger protein 585A;^Eukaryota; Metazoa; Chordata; Craniata; Vertebrata; Euteleostomi; Mammalia; Eutheria; Euarchontoglires; Primates; Haplorrhini; Catarrhini; Hominidae; Pongo`Z585A_PONAB^Z585A_PONAB^Q:380-888,H:109-570^32.296%ID^E:5.18e-66^RecName: Full=Zinc finger protein 585A;^Eukaryota; Metazoa; Chordata; Craniata; Vertebrata; Euteleostomi; Mammalia; Eutheria; Euarchontoglires; Primates; Haplorrhini; Catarrhini; Hominidae; Pongo`Z585A_PONAB^Z585A_PONAB^Q:417-888,H:90-514^33.193%ID^E:1.66e-63^RecName: Full=Zinc finger protein 585A;^Eukaryota; Metazoa; Chordata; Craniata; Vertebrata; Euteleostomi; Mammalia; Eutheria; Euarchontoglires; Primates; Haplorrhini; Catarrhini; Hominidae; Pongo`Z585A_PONAB^Z585A_PONAB^Q:695-887,H:544-737^48.454%ID^E:6.36e-51^RecName: Full=Zinc finger protein 585A;^Eukaryota; Metazoa; Chordata; Craniata; Vertebrata; Euteleostomi; Mammalia; Eutheria; Euarchontoglires; Primates; Haplorrhini; Catarrhini; Hominidae; Pongo`Z585A_PONAB^Z585A_PONAB^Q:282-508,H:307-517^36.404%ID^E:7.42e-34^RecName: Full=Zinc finger protein 585A;^Eukaryota; Metazoa; Chordata; Craniata; Vertebrata; Euteleostomi; Mammalia; Eutheria; Euarchontoglires; Primates; Haplorrhini; Catarrhini; Hominidae; Pongo`Z585A_PONAB^Z585A_PONAB^Q:720-888,H:66-234^41.42%ID^E:2.91e-27^RecName: Full=Zinc finger protein 585A;^Eukaryota; Metazoa; Chordata; Craniata; Vertebrata; Euteleostomi; Mammalia; Eutheria; Euarchontoglires; Primates; Haplorrhini; Catarrhini; Hominidae; Pongo`Z585A_PONAB^Z585A_PONAB^Q:358-476,H:619-737^47.059%ID^E:1.8e-25^RecName: Full=Zinc finger protein 585A;^Eukaryota; Metazoa; Chordata; Craniata; Vertebrata; Euteleostomi; Mammalia; Eutheria; Euarchontoglires; Primates; Haplorrhini; Catarrhini; Hominidae; Pongo`Z585A_PONAB^Z585A_PONAB^Q:785-891,H:75-181^36.449%ID^E:2.81e-10^RecName: Full=Zinc finger protein 585A;^Eukaryota; Metazoa; Chordata; Craniata; Vertebrata; Euteleostomi; Mammalia; Eutheria; Euarchontoglires; Primates; Haplorrhini; Catarrhini; Hominidae; Pongo	PF00096.28^zf-C2H2^Zinc finger, C2H2 type^370-391^E:0.00047`PF00096.28^zf-C2H2^Zinc finger, C2H2 type^397-419^E:0.0007`PF13912.8^zf-C2H2_6^C2H2-type zinc finger^425-448^E:0.0043`PF00096.28^zf-C2H2^Zinc finger, C2H2 type^427-447^E:0.0029`PF00096.28^zf-C2H2^Zinc finger, C2H2 type^482-503^E:7.4e-05`PF12874.9^zf-met^Zinc-finger of C2H2 type^483-500^E:0.092`PF00096.28^zf-C2H2^Zinc finger, C2H2 type^726-746^E:0.0081`PF00096.28^zf-C2H2^Zinc finger, C2H2 type^752-774^E:0.00035`PF13912.8^zf-C2H2_6^C2H2-type zinc finger^780-804^E:0.0083`PF13894.8^zf-C2H2_4^C2H2-type zinc finger^808-830^E:0.00035`PF00096.28^zf-C2H2^Zinc finger, C2H2 type^810-830^E:0.00062`PF00096.28^zf-C2H2^Zinc finger, C2H2 type^836-858^E:0.00049`PF13912.8^zf-C2H2_6^C2H2-type zinc finger^864-886^E:0.035`PF00096.28^zf-C2H2^Zinc finger, C2H2 type^866-886^E:9.5e-05	.	.	.	KEGG:pon:100171843	GO:0005634^cellular_component^nucleus`GO:0000981^molecular_function^DNA-binding transcription factor activity, RNA polymerase II-specific`GO:0001227^molecular_function^DNA-binding transcription repressor activity, RNA polymerase II-specific`GO:0046872^molecular_function^metal ion binding`GO:0000977^molecular_function^RNA polymerase II transcription regulatory region sequence-specific DNA binding`GO:0000122^biological_process^negative regulation of transcription by RNA polymerase II`GO:0006357^biological_process^regulation of transcription by RNA polymerase II	GO:0005634^cellular_component^nucleus`GO:0046872^molecular_function^metal ion binding`GO:0006355^biological_process^regulation of transcription, DNA-templated	.
PladumEVm005223	PladumEVm005223t6	PLCH2_MOUSE^PLCH2_MOUSE^Q:816-2249,H:93-547^36.235%ID^E:2.51e-73^RecName: Full=1-phosphatidylinositol 4,5-bisphosphate phosphodiesterase eta-2 {ECO:0000305};^Eukaryota; Metazoa; Chordata; Craniata; Vertebrata; Euteleostomi; Mammalia; Eutheria; Euarchontoglires; Glires; Rodentia; Myomorpha; Muroidea; Muridae; Murinae; Mus; Mus`PLCH2_MOUSE^PLCH2_MOUSE^Q:2694-3464,H:708-964^42.857%ID^E:1.35e-51^RecName: Full=1-phosphatidylinositol 4,5-bisphosphate phosphodiesterase eta-2 {ECO:0000305};^Eukaryota; Metazoa; Chordata; Craniata; Vertebrata; Euteleostomi; Mammalia; Eutheria; Euarchontoglires; Glires; Rodentia; Myomorpha; Muroidea; Muridae; Murinae; Mus; Mus	.	PladumEVm005223t6.p1	684-3476[+]	PLCH2_MOUSE^PLCH2_MOUSE^Q:43-927,H:91-964^35.536%ID^E:2.39e-148^RecName: Full=1-phosphatidylinositol 4,5-bisphosphate phosphodiesterase eta-2 {ECO:0000305};^Eukaryota; Metazoa; Chordata; Craniata; Vertebrata; Euteleostomi; Mammalia; Eutheria; Euarchontoglires; Glires; Rodentia; Myomorpha; Muroidea; Muridae; Murinae; Mus; Mus	PF09279.13^EF-hand_like^Phosphoinositide-specific phospholipase C, efhand-like^285-368^E:2.3e-07`PF00388.21^PI-PLC-X^Phosphatidylinositol-specific phospholipase C, X domain^378-521^E:2.4e-62`PF00387.21^PI-PLC-Y^Phosphatidylinositol-specific phospholipase C, Y domain^670-784^E:8.2e-44`PF00168.32^C2^C2 domain^806-901^E:7.6e-07	.	.	.	KEGG:mmu:269615	GO:0005737^cellular_component^cytoplasm`GO:0005886^cellular_component^plasma membrane`GO:0005509^molecular_function^calcium ion binding`GO:0004435^molecular_function^phosphatidylinositol phospholipase C activity`GO:0004629^molecular_function^phospholipase C activity`GO:0016042^biological_process^lipid catabolic process`GO:0046488^biological_process^phosphatidylinositol metabolic process`GO:0048015^biological_process^phosphatidylinositol-mediated signaling	GO:0005737^cellular_component^cytoplasm`GO:0005886^cellular_component^plasma membrane`GO:0005509^molecular_function^calcium ion binding`GO:0004435^molecular_function^phosphatidylinositol phospholipase C activity`GO:0004629^molecular_function^phospholipase C activity`GO:0016042^biological_process^lipid catabolic process`GO:0046488^biological_process^phosphatidylinositol metabolic process`GO:0048015^biological_process^phosphatidylinositol-mediated signaling	GO:0004435^molecular_function^phosphatidylinositol phospholipase C activity`GO:0006629^biological_process^lipid metabolic process`GO:0007165^biological_process^signal transduction`GO:0035556^biological_process^intracellular signal transduction
PladumEVm009549	PladumEVm009549t1	RNP1_ARATH^RNP1_ARATH^Q:21-566,H:1-188^43.386%ID^E:6.64e-41^RecName: Full=Heterogeneous nuclear ribonucleoprotein 1;^Eukaryota; Viridiplantae; Streptophyta; Embryophyta; Tracheophyta; Spermatophyta; Magnoliopsida; eudicotyledons; Gunneridae; Pentapetalae; rosids; malvids; Brassicales; Brassicaceae; Camelineae; Arabidopsis	.	PladumEVm009549t1.p1	21-2045[+]	RNP1_ARATH^RNP1_ARATH^Q:1-182,H:1-188^43.386%ID^E:6.42e-43^RecName: Full=Heterogeneous nuclear ribonucleoprotein 1;^Eukaryota; Viridiplantae; Streptophyta; Embryophyta; Tracheophyta; Spermatophyta; Magnoliopsida; eudicotyledons; Gunneridae; Pentapetalae; rosids; malvids; Brassicales; Brassicaceae; Camelineae; Arabidopsis	PF00076.24^RRM_1^RNA recognition motif. (a.k.a. RRM, RBD, or RNP domain)^8-66^E:7e-15`PF16367.7^RRM_7^RNA recognition motif^103-173^E:3.1e-06`PF00076.24^RRM_1^RNA recognition motif. (a.k.a. RRM, RBD, or RNP domain)^105-172^E:1.4e-15	.	.	.	KEGG:ath:AT4G14300	GO:0005829^cellular_component^cytosol`GO:0005634^cellular_component^nucleus`GO:0005681^cellular_component^spliceosomal complex`GO:0003729^molecular_function^mRNA binding`GO:0006397^biological_process^mRNA processing`GO:0051028^biological_process^mRNA transport`GO:1901000^biological_process^regulation of response to salt stress`GO:2000070^biological_process^regulation of response to water deprivation`GO:0008380^biological_process^RNA splicing`GO:0010228^biological_process^vegetative to reproductive phase transition of meristem	GO:0005829^cellular_component^cytosol`GO:0005634^cellular_component^nucleus`GO:0005681^cellular_component^spliceosomal complex`GO:0003729^molecular_function^mRNA binding`GO:0006397^biological_process^mRNA processing`GO:0051028^biological_process^mRNA transport`GO:1901000^biological_process^regulation of response to salt stress`GO:2000070^biological_process^regulation of response to water deprivation`GO:0008380^biological_process^RNA splicing`GO:0010228^biological_process^vegetative to reproductive phase transition of meristem	GO:0003676^molecular_function^nucleic acid binding
PladumEVm009549	PladumEVm009549t1	RNP1_ARATH^RNP1_ARATH^Q:21-566,H:1-188^43.386%ID^E:6.64e-41^RecName: Full=Heterogeneous nuclear ribonucleoprotein 1;^Eukaryota; Viridiplantae; Streptophyta; Embryophyta; Tracheophyta; Spermatophyta; Magnoliopsida; eudicotyledons; Gunneridae; Pentapetalae; rosids; malvids; Brassicales; Brassicaceae; Camelineae; Arabidopsis	.	PladumEVm009549t1.p2	2729-3580[-]	.	.	.	.	.	KEGG:ath:AT4G14300	GO:0005829^cellular_component^cytosol`GO:0005634^cellular_component^nucleus`GO:0005681^cellular_component^spliceosomal complex`GO:0003729^molecular_function^mRNA binding`GO:0006397^biological_process^mRNA processing`GO:0051028^biological_process^mRNA transport`GO:1901000^biological_process^regulation of response to salt stress`GO:2000070^biological_process^regulation of response to water deprivation`GO:0008380^biological_process^RNA splicing`GO:0010228^biological_process^vegetative to reproductive phase transition of meristem	.	.
PladumEVm019171	PladumEVm019171t3	.	.	PladumEVm019171t3.p1	33-884[+]	.	.	.	.	.	.	.	.	.
PladumEVm006779	PladumEVm006779t1	HINFP_BOVIN^HINFP_BOVIN^Q:348-1547,H:7-412^45.122%ID^E:6.63e-111^RecName: Full=Histone H4 transcription factor;^Eukaryota; Metazoa; Chordata; Craniata; Vertebrata; Euteleostomi; Mammalia; Eutheria; Laurasiatheria; Artiodactyla; Ruminantia; Pecora; Bovidae; Bovinae; Bos	.	PladumEVm006779t1.p1	267-2696[+]	HINFP_BOVIN^HINFP_BOVIN^Q:28-427,H:7-412^45.122%ID^E:6.75e-115^RecName: Full=Histone H4 transcription factor;^Eukaryota; Metazoa; Chordata; Craniata; Vertebrata; Euteleostomi; Mammalia; Eutheria; Laurasiatheria; Artiodactyla; Ruminantia; Pecora; Bovidae; Bovinae; Bos	PF13894.8^zf-C2H2_4^C2H2-type zinc finger^242-264^E:0.00016`PF00096.28^zf-C2H2^Zinc finger, C2H2 type^242-264^E:0.00012`PF13912.8^zf-C2H2_6^C2H2-type zinc finger^242-264^E:0.042`PF00096.28^zf-C2H2^Zinc finger, C2H2 type^268-291^E:0.00099`PF12874.9^zf-met^Zinc-finger of C2H2 type^268-289^E:0.00026`PF00096.28^zf-C2H2^Zinc finger, C2H2 type^297-319^E:0.014	.	.	.	KEGG:bta:511965	GO:0005634^cellular_component^nucleus`GO:0003677^molecular_function^DNA binding`GO:0046872^molecular_function^metal ion binding	GO:0005634^cellular_component^nucleus`GO:0003677^molecular_function^DNA binding`GO:0046872^molecular_function^metal ion binding	.
PladumEVm006912	PladumEVm006912t1	CO7_PIG^CO7_PIG^Q:1127-2383,H:27-472^25.055%ID^E:6.93e-15^RecName: Full=Complement component C7;^Eukaryota; Metazoa; Chordata; Craniata; Vertebrata; Euteleostomi; Mammalia; Eutheria; Laurasiatheria; Artiodactyla; Suina; Suidae; Sus	.	PladumEVm006912t1.p1	1043-3448[+]	CO7_HUMAN^CO7_HUMAN^Q:29-446,H:27-471^25.983%ID^E:1.21e-21^RecName: Full=Complement component C7;^Eukaryota; Metazoa; Chordata; Craniata; Vertebrata; Euteleostomi; Mammalia; Eutheria; Euarchontoglires; Primates; Haplorrhini; Catarrhini; Hominidae; Homo	PF00090.21^TSP_1^Thrombospondin type 1 domain^34-77^E:0.00028`PF00057.20^Ldl_recept_a^Low-density lipoprotein receptor domain class A^88-123^E:1e-06`PF01823.21^MACPF^MAC/Perforin domain^229-319^E:2.3e-12	.	.	.	KEGG:hsa:730	GO:0005576^cellular_component^extracellular region`GO:0005579^cellular_component^membrane attack complex`GO:0006957^biological_process^complement activation, alternative pathway`GO:0006958^biological_process^complement activation, classical pathway`GO:0019835^biological_process^cytolysis	GO:0070062^cellular_component^extracellular exosome`GO:0005576^cellular_component^extracellular region`GO:0005579^cellular_component^membrane attack complex`GO:0006883^biological_process^cellular sodium ion homeostasis`GO:0006956^biological_process^complement activation`GO:0006957^biological_process^complement activation, alternative pathway`GO:0006958^biological_process^complement activation, classical pathway`GO:0019835^biological_process^cytolysis`GO:0030449^biological_process^regulation of complement activation	GO:0005515^molecular_function^protein binding
PladumEVm002940	PladumEVm002940t4	RSF1_HUMAN^RSF1_HUMAN^Q:50-652,H:21-228^39.423%ID^E:9.13e-40^RecName: Full=Remodeling and spacing factor 1;^Eukaryota; Metazoa; Chordata; Craniata; Vertebrata; Euteleostomi; Mammalia; Eutheria; Euarchontoglires; Primates; Haplorrhini; Catarrhini; Hominidae; Homo`RSF1_HUMAN^RSF1_HUMAN^Q:3005-3601,H:889-1057^43.719%ID^E:3.88e-35^RecName: Full=Remodeling and spacing factor 1;^Eukaryota; Metazoa; Chordata; Craniata; Vertebrata; Euteleostomi; Mammalia; Eutheria; Euarchontoglires; Primates; Haplorrhini; Catarrhini; Hominidae; Homo	.	PladumEVm002940t4.p1	2-3607[+]	RSF1_HUMAN^RSF1_HUMAN^Q:1002-1200,H:889-1057^43.216%ID^E:2.56e-45^RecName: Full=Remodeling and spacing factor 1;^Eukaryota; Metazoa; Chordata; Craniata; Vertebrata; Euteleostomi; Mammalia; Eutheria; Euarchontoglires; Primates; Haplorrhini; Catarrhini; Hominidae; Homo	PF00628.31^PHD^PHD-finger^1007-1053^E:5.9e-08	.	.	.	KEGG:hsa:51773	GO:0005654^cellular_component^nucleoplasm`GO:0005634^cellular_component^nucleus`GO:0031213^cellular_component^RSF complex`GO:0042393^molecular_function^histone binding`GO:0046872^molecular_function^metal ion binding`GO:0003712^molecular_function^transcription coregulator activity`GO:0034080^biological_process^CENP-A containing nucleosome assembly`GO:0006338^biological_process^chromatin remodeling`GO:0006352^biological_process^DNA-templated transcription, initiation`GO:0043392^biological_process^negative regulation of DNA binding`GO:0045892^biological_process^negative regulation of transcription, DNA-templated`GO:0006334^biological_process^nucleosome assembly`GO:0016584^biological_process^nucleosome positioning`GO:0045944^biological_process^positive regulation of transcription by RNA polymerase II`GO:0045893^biological_process^positive regulation of transcription, DNA-templated`GO:0050434^biological_process^positive regulation of viral transcription	GO:0005654^cellular_component^nucleoplasm`GO:0005634^cellular_component^nucleus`GO:0031213^cellular_component^RSF complex`GO:0042393^molecular_function^histone binding`GO:0046872^molecular_function^metal ion binding`GO:0003712^molecular_function^transcription coregulator activity`GO:0034080^biological_process^CENP-A containing nucleosome assembly`GO:0006338^biological_process^chromatin remodeling`GO:0006352^biological_process^DNA-templated transcription, initiation`GO:0043392^biological_process^negative regulation of DNA binding`GO:0045892^biological_process^negative regulation of transcription, DNA-templated`GO:0006334^biological_process^nucleosome assembly`GO:0016584^biological_process^nucleosome positioning`GO:0045944^biological_process^positive regulation of transcription by RNA polymerase II`GO:0045893^biological_process^positive regulation of transcription, DNA-templated`GO:0050434^biological_process^positive regulation of viral transcription	.
PladumEVm010926	PladumEVm010926t1	RN180_HUMAN^RN180_HUMAN^Q:1409-1813,H:419-549^33.577%ID^E:3.33e-16^RecName: Full=E3 ubiquitin-protein ligase RNF180;^Eukaryota; Metazoa; Chordata; Craniata; Vertebrata; Euteleostomi; Mammalia; Eutheria; Euarchontoglires; Primates; Haplorrhini; Catarrhini; Hominidae; Homo	.	PladumEVm010926t1.p1	206-2086[+]	RN180_HUMAN^RN180_HUMAN^Q:320-561,H:331-584^26.718%ID^E:1.52e-17^RecName: Full=E3 ubiquitin-protein ligase RNF180;^Eukaryota; Metazoa; Chordata; Craniata; Vertebrata; Euteleostomi; Mammalia; Eutheria; Euarchontoglires; Primates; Haplorrhini; Catarrhini; Hominidae; Homo	PF13920.8^zf-C3HC4_3^Zinc finger, C3HC4 type (RING finger)^416-468^E:9.2e-07`PF13639.8^zf-RING_2^Ring finger domain^417-463^E:7.8e-08`PF13445.8^zf-RING_UBOX^RING-type zinc-finger^418-451^E:4.4e-09`PF13923.8^zf-C3HC4_2^Zinc finger, C3HC4 type (RING finger)^418-462^E:2.2e-07`PF00097.27^zf-C3HC4^Zinc finger, C3HC4 type (RING finger)^418-462^E:5.8e-07	.	.	.	KEGG:hsa:285671	GO:0016021^cellular_component^integral component of membrane`GO:0031227^cellular_component^intrinsic component of endoplasmic reticulum membrane`GO:0005635^cellular_component^nuclear envelope`GO:0046872^molecular_function^metal ion binding`GO:0031624^molecular_function^ubiquitin conjugating enzyme binding`GO:0061630^molecular_function^ubiquitin protein ligase activity`GO:0030534^biological_process^adult behavior`GO:0042415^biological_process^norepinephrine metabolic process`GO:0032436^biological_process^positive regulation of proteasomal ubiquitin-dependent protein catabolic process`GO:0031398^biological_process^positive regulation of protein ubiquitination`GO:0000209^biological_process^protein polyubiquitination`GO:0050790^biological_process^regulation of catalytic activity`GO:0042428^biological_process^serotonin metabolic process	GO:0016021^cellular_component^integral component of membrane`GO:0031227^cellular_component^intrinsic component of endoplasmic reticulum membrane`GO:0005635^cellular_component^nuclear envelope`GO:0046872^molecular_function^metal ion binding`GO:0031624^molecular_function^ubiquitin conjugating enzyme binding`GO:0061630^molecular_function^ubiquitin protein ligase activity`GO:0030534^biological_process^adult behavior`GO:0042415^biological_process^norepinephrine metabolic process`GO:0032436^biological_process^positive regulation of proteasomal ubiquitin-dependent protein catabolic process`GO:0031398^biological_process^positive regulation of protein ubiquitination`GO:0000209^biological_process^protein polyubiquitination`GO:0050790^biological_process^regulation of catalytic activity`GO:0042428^biological_process^serotonin metabolic process	GO:0046872^molecular_function^metal ion binding
PladumEVm059811	PladumEVm059811t1	.	.	PladumEVm059811t1.p1	418-909[+]	.	.	.	.	.	.	.	.	.
PladumEVm059811	PladumEVm059811t1	.	.	PladumEVm059811t1.p2	2104-2427[+]	.	.	.	.	.	.	.	.	.
PladumEVm100057	PladumEVm100057t1	.	.	PladumEVm100057t1.p1	2104-2427[+]	.	.	.	.	.	.	.	.	.
PladumEVm003998	PladumEVm003998t4	VWA5A_RAT^VWA5A_RAT^Q:3-1841,H:5-625^33.541%ID^E:9.18e-103^RecName: Full=von Willebrand factor A domain-containing protein 5A;^Eukaryota; Metazoa; Chordata; Craniata; Vertebrata; Euteleostomi; Mammalia; Eutheria; Euarchontoglires; Glires; Rodentia; Myomorpha; Muroidea; Muridae; Murinae; Rattus	.	PladumEVm003998t4.p1	261-3281[+]	VWA5A_RAT^VWA5A_RAT^Q:1-527,H:91-625^30.27%ID^E:3.63e-74^RecName: Full=von Willebrand factor A domain-containing protein 5A;^Eukaryota; Metazoa; Chordata; Craniata; Vertebrata; Euteleostomi; Mammalia; Eutheria; Euarchontoglires; Glires; Rodentia; Myomorpha; Muroidea; Muridae; Murinae; Rattus	PF13768.8^VWA_3^von Willebrand factor type A domain^198-349^E:7.6e-21`PF00092.30^VWA^von Willebrand factor type A domain^199-361^E:7.8e-13`PF13519.8^VWA_2^von Willebrand factor type A domain^199-304^E:1.3e-11`PF02902.21^Peptidase_C48^Ulp1 protease family, C-terminal catalytic domain^796-962^E:3.5e-17	.	.	.	KEGG:rno:301097	.	.	GO:0008234^molecular_function^cysteine-type peptidase activity`GO:0006508^biological_process^proteolysis
PladumEVm047516	PladumEVm047516t1	PKHB2_CHICK^PKHB2_CHICK^Q:35-631,H:1-222^38.326%ID^E:1.75e-27^RecName: Full=Pleckstrin homology domain-containing family B member 2;^Eukaryota; Metazoa; Chordata; Craniata; Vertebrata; Euteleostomi; Archelosauria; Archosauria; Dinosauria; Saurischia; Theropoda; Coelurosauria; Aves; Neognathae; Galloanserae; Galliformes; Phasianidae; Phasianinae; Gallus	.	PladumEVm047516t1.p1	35-637[+]	PKHB2_CHICK^PKHB2_CHICK^Q:1-199,H:1-222^36.667%ID^E:1.58e-32^RecName: Full=Pleckstrin homology domain-containing family B member 2;^Eukaryota; Metazoa; Chordata; Craniata; Vertebrata; Euteleostomi; Archelosauria; Archosauria; Dinosauria; Saurischia; Theropoda; Coelurosauria; Aves; Neognathae; Galloanserae; Galliformes; Phasianidae; Phasianinae; Gallus	PF00169.31^PH^PH domain^7-108^E:2.8e-11	.	.	.	KEGG:gga:424758	GO:0016021^cellular_component^integral component of membrane`GO:0055038^cellular_component^recycling endosome membrane`GO:0045595^biological_process^regulation of cell differentiation	GO:0016021^cellular_component^integral component of membrane`GO:0055038^cellular_component^recycling endosome membrane`GO:0045595^biological_process^regulation of cell differentiation	.
PladumEVm032186	PladumEVm032186t1	.	.	PladumEVm032186t1.p1	57-935[+]	TENX_HUMAN^TENX_HUMAN^Q:49-242,H:383-593^27.876%ID^E:2.11e-06^RecName: Full=Tenascin-X {ECO:0000305};^Eukaryota; Metazoa; Chordata; Craniata; Vertebrata; Euteleostomi; Mammalia; Eutheria; Euarchontoglires; Primates; Haplorrhini; Catarrhini; Hominidae; Homo`TENX_HUMAN^TENX_HUMAN^Q:49-196,H:321-456^28.481%ID^E:2.49e-05^RecName: Full=Tenascin-X {ECO:0000305};^Eukaryota; Metazoa; Chordata; Craniata; Vertebrata; Euteleostomi; Mammalia; Eutheria; Euarchontoglires; Primates; Haplorrhini; Catarrhini; Hominidae; Homo`TENX_HUMAN^TENX_HUMAN^Q:49-196,H:290-394^28.105%ID^E:0.000266^RecName: Full=Tenascin-X {ECO:0000305};^Eukaryota; Metazoa; Chordata; Craniata; Vertebrata; Euteleostomi; Mammalia; Eutheria; Euarchontoglires; Primates; Haplorrhini; Catarrhini; Hominidae; Homo`TENX_HUMAN^TENX_HUMAN^Q:49-196,H:507-673^25.683%ID^E:0.000299^RecName: Full=Tenascin-X {ECO:0000305};^Eukaryota; Metazoa; Chordata; Craniata; Vertebrata; Euteleostomi; Mammalia; Eutheria; Euarchontoglires; Primates; Haplorrhini; Catarrhini; Hominidae; Homo	PF01683.20^EB^EB module^67-107^E:2.2e-05`PF12661.9^hEGF^Human growth factor-like EGF^179-196^E:0.0032	.	.	.	KEGG:hsa:7148	.	GO:0062023^cellular_component^collagen-containing extracellular matrix`GO:0070062^cellular_component^extracellular exosome`GO:0031012^cellular_component^extracellular matrix`GO:0005576^cellular_component^extracellular region`GO:0005615^cellular_component^extracellular space`GO:0098633^molecular_function^collagen fibril binding`GO:0005201^molecular_function^extracellular matrix structural constituent`GO:0008201^molecular_function^heparin binding`GO:0005178^molecular_function^integrin binding`GO:0030036^biological_process^actin cytoskeleton organization`GO:0007155^biological_process^cell adhesion`GO:0030199^biological_process^collagen fibril organization`GO:0032963^biological_process^collagen metabolic process`GO:0048251^biological_process^elastic fiber assembly	.
PladumEVm018514	PladumEVm018514t1	RTBS_DROME^RTBS_DROME^Q:1990-2964,H:514-838^26.765%ID^E:7.34e-18^RecName: Full=Probable RNA-directed DNA polymerase from transposon BS;^Eukaryota; Metazoa; Ecdysozoa; Arthropoda; Hexapoda; Insecta; Pterygota; Neoptera; Endopterygota; Diptera; Brachycera; Muscomorpha; Ephydroidea; Drosophilidae; Drosophila; Sophophora`RTBS_DROME^RTBS_DROME^Q:1621-614,H:513-863^26.849%ID^E:7.88e-11^RecName: Full=Probable RNA-directed DNA polymerase from transposon BS;^Eukaryota; Metazoa; Ecdysozoa; Arthropoda; Hexapoda; Insecta; Pterygota; Neoptera; Endopterygota; Diptera; Brachycera; Muscomorpha; Ephydroidea; Drosophilidae; Drosophila; Sophophora	.	PladumEVm018514t1.p1	1969-3330[+]	RTBS_DROME^RTBS_DROME^Q:8-332,H:514-838^26.627%ID^E:5.71e-19^RecName: Full=Probable RNA-directed DNA polymerase from transposon BS;^Eukaryota; Metazoa; Ecdysozoa; Arthropoda; Hexapoda; Insecta; Pterygota; Neoptera; Endopterygota; Diptera; Brachycera; Muscomorpha; Ephydroidea; Drosophilidae; Drosophila; Sophophora	PF00078.29^RVT_1^Reverse transcriptase (RNA-dependent DNA polymerase)^8-254^E:3e-34	.	.	.	.	GO:0003964^molecular_function^RNA-directed DNA polymerase activity`GO:0006313^biological_process^transposition, DNA-mediated	GO:0003964^molecular_function^RNA-directed DNA polymerase activity`GO:0006313^biological_process^transposition, DNA-mediated	.
PladumEVm003167	PladumEVm003167t1	SLBP_DROME^SLBP_DROME^Q:997-1194,H:195-256^45.455%ID^E:5.18e-09^RecName: Full=Histone RNA hairpin-binding protein;^Eukaryota; Metazoa; Ecdysozoa; Arthropoda; Hexapoda; Insecta; Pterygota; Neoptera; Endopterygota; Diptera; Brachycera; Muscomorpha; Ephydroidea; Drosophilidae; Drosophila; Sophophora	.	PladumEVm003167t1.p1	100-3585[+]	SLBP_DROME^SLBP_DROME^Q:300-365,H:195-256^46.97%ID^E:4.02e-09^RecName: Full=Histone RNA hairpin-binding protein;^Eukaryota; Metazoa; Ecdysozoa; Arthropoda; Hexapoda; Insecta; Pterygota; Neoptera; Endopterygota; Diptera; Brachycera; Muscomorpha; Ephydroidea; Drosophilidae; Drosophila; Sophophora	PF15247.8^SLBP_RNA_bind^Histone RNA hairpin-binding protein RNA-binding domain^297-366^E:3.2e-24	.	.	.	KEGG:dme:Dmel_CG11886	GO:0005737^cellular_component^cytoplasm`GO:0071204^cellular_component^histone pre-mRNA 3'end processing complex`GO:0005634^cellular_component^nucleus`GO:0071207^molecular_function^histone pre-mRNA stem-loop binding`GO:0003729^molecular_function^mRNA binding`GO:0035613^molecular_function^RNA stem-loop binding`GO:1990825^molecular_function^sequence-specific mRNA binding`GO:0007076^biological_process^mitotic chromosome condensation`GO:0006398^biological_process^mRNA 3'-end processing by stem-loop binding and cleavage`GO:0051028^biological_process^mRNA transport`GO:0007275^biological_process^multicellular organism development	GO:0005737^cellular_component^cytoplasm`GO:0071204^cellular_component^histone pre-mRNA 3'end processing complex`GO:0005634^cellular_component^nucleus`GO:0071207^molecular_function^histone pre-mRNA stem-loop binding`GO:0003729^molecular_function^mRNA binding`GO:0035613^molecular_function^RNA stem-loop binding`GO:1990825^molecular_function^sequence-specific mRNA binding`GO:0007076^biological_process^mitotic chromosome condensation`GO:0006398^biological_process^mRNA 3'-end processing by stem-loop binding and cleavage`GO:0051028^biological_process^mRNA transport`GO:0007275^biological_process^multicellular organism development	GO:0003723^molecular_function^RNA binding
PladumEVm052679	PladumEVm052679t1	.	.	PladumEVm052679t1.p1	662-1210[+]	.	.	.	.	.	.	.	.	.
PladumEVm052679	PladumEVm052679t1	.	.	PladumEVm052679t1.p2	108-560[-]	.	.	.	.	.	.	.	.	.
PladumEVm047517	PladumEVm047517t1	PKHB2_CHICK^PKHB2_CHICK^Q:33-629,H:1-222^38.326%ID^E:2e-27^RecName: Full=Pleckstrin homology domain-containing family B member 2;^Eukaryota; Metazoa; Chordata; Craniata; Vertebrata; Euteleostomi; Archelosauria; Archosauria; Dinosauria; Saurischia; Theropoda; Coelurosauria; Aves; Neognathae; Galloanserae; Galliformes; Phasianidae; Phasianinae; Gallus	.	PladumEVm047517t1.p1	33-635[+]	PKHB2_CHICK^PKHB2_CHICK^Q:1-199,H:1-222^36.667%ID^E:1.74e-32^RecName: Full=Pleckstrin homology domain-containing family B member 2;^Eukaryota; Metazoa; Chordata; Craniata; Vertebrata; Euteleostomi; Archelosauria; Archosauria; Dinosauria; Saurischia; Theropoda; Coelurosauria; Aves; Neognathae; Galloanserae; Galliformes; Phasianidae; Phasianinae; Gallus	PF00169.31^PH^PH domain^7-108^E:3.1e-11	.	.	.	KEGG:gga:424758	GO:0016021^cellular_component^integral component of membrane`GO:0055038^cellular_component^recycling endosome membrane`GO:0045595^biological_process^regulation of cell differentiation	GO:0016021^cellular_component^integral component of membrane`GO:0055038^cellular_component^recycling endosome membrane`GO:0045595^biological_process^regulation of cell differentiation	.
PladumEVm013348	PladumEVm013348t1	FA20C_DROME^FA20C_DROME^Q:1585-2613,H:625-967^55.102%ID^E:3.37e-130^RecName: Full=Extracellular serine/threonine protein CG31145 {ECO:0000305};^Eukaryota; Metazoa; Ecdysozoa; Arthropoda; Hexapoda; Insecta; Pterygota; Neoptera; Endopterygota; Diptera; Brachycera; Muscomorpha; Ephydroidea; Drosophilidae; Drosophila; Sophophora	.	PladumEVm013348t1.p1	979-2649[+]	FA20C_DROME^FA20C_DROME^Q:203-545,H:625-967^55.102%ID^E:1.51e-137^RecName: Full=Extracellular serine/threonine protein CG31145 {ECO:0000305};^Eukaryota; Metazoa; Ecdysozoa; Arthropoda; Hexapoda; Insecta; Pterygota; Neoptera; Endopterygota; Diptera; Brachycera; Muscomorpha; Ephydroidea; Drosophilidae; Drosophila; Sophophora	PF06702.14^Fam20C^Golgi casein kinase, C-terminal, Fam20^333-542^E:9.8e-96	.	.	.	KEGG:dme:Dmel_CG31145	GO:0005576^cellular_component^extracellular region`GO:0005794^cellular_component^Golgi apparatus`GO:0000139^cellular_component^Golgi membrane`GO:0016021^cellular_component^integral component of membrane`GO:0005524^molecular_function^ATP binding`GO:0046872^molecular_function^metal ion binding`GO:0016773^molecular_function^phosphotransferase activity, alcohol group as acceptor`GO:0004672^molecular_function^protein kinase activity`GO:0106310^molecular_function^protein serine kinase activity`GO:0004674^molecular_function^protein serine/threonine kinase activity`GO:0006468^biological_process^protein phosphorylation	GO:0005576^cellular_component^extracellular region`GO:0005794^cellular_component^Golgi apparatus`GO:0000139^cellular_component^Golgi membrane`GO:0016021^cellular_component^integral component of membrane`GO:0005524^molecular_function^ATP binding`GO:0046872^molecular_function^metal ion binding`GO:0016773^molecular_function^phosphotransferase activity, alcohol group as acceptor`GO:0004672^molecular_function^protein kinase activity`GO:0106310^molecular_function^protein serine kinase activity`GO:0004674^molecular_function^protein serine/threonine kinase activity`GO:0006468^biological_process^protein phosphorylation	.
PladumEVm008376	PladumEVm008376t4	ZN850_HUMAN^ZN850_HUMAN^Q:18-2228,H:331-1067^46.811%ID^E:0^RecName: Full=Zinc finger protein 850;^Eukaryota; Metazoa; Chordata; Craniata; Vertebrata; Euteleostomi; Mammalia; Eutheria; Euarchontoglires; Primates; Haplorrhini; Catarrhini; Hominidae; Homo`ZN850_HUMAN^ZN850_HUMAN^Q:18-2228,H:275-1011^46.269%ID^E:0^RecName: Full=Zinc finger protein 850;^Eukaryota; Metazoa; Chordata; Craniata; Vertebrata; Euteleostomi; Mammalia; Eutheria; Euarchontoglires; Primates; Haplorrhini; Catarrhini; Hominidae; Homo`ZN850_HUMAN^ZN850_HUMAN^Q:15-2228,H:190-927^45.664%ID^E:0^RecName: Full=Zinc finger protein 850;^Eukaryota; Metazoa; Chordata; Craniata; Vertebrata; Euteleostomi; Mammalia; Eutheria; Euarchontoglires; Primates; Haplorrhini; Catarrhini; Hominidae; Homo`ZN850_HUMAN^ZN850_HUMAN^Q:18-2207,H:359-1088^45.616%ID^E:0^RecName: Full=Zinc finger protein 850;^Eukaryota; Metazoa; Chordata; Craniata; Vertebrata; Euteleostomi; Mammalia; Eutheria; Euarchontoglires; Primates; Haplorrhini; Catarrhini; Hominidae; Homo`ZN850_HUMAN^ZN850_HUMAN^Q:18-2228,H:219-955^45.455%ID^E:0^RecName: Full=Zinc finger protein 850;^Eukaryota; Metazoa; Chordata; Craniata; Vertebrata; Euteleostomi; Mammalia; Eutheria; Euarchontoglires; Primates; Haplorrhini; Catarrhini; Hominidae; Homo`ZN850_HUMAN^ZN850_HUMAN^Q:18-2228,H:164-899^45.183%ID^E:0^RecName: Full=Zinc finger protein 850;^Eukaryota; Metazoa; Chordata; Craniata; Vertebrata; Euteleostomi; Mammalia; Eutheria; Euarchontoglires; Primates; Haplorrhini; Catarrhini; Hominidae; Homo`ZN850_HUMAN^ZN850_HUMAN^Q:3-2039,H:410-1088^46.244%ID^E:0^RecName: Full=Zinc finger protein 850;^Eukaryota; Metazoa; Chordata; Craniata; Vertebrata; Euteleostomi; Mammalia; Eutheria; Euarchontoglires; Primates; Haplorrhini; Catarrhini; Hominidae; Homo`ZN850_HUMAN^ZN850_HUMAN^Q:396-2228,H:150-759^46.645%ID^E:2.73e-173^RecName: Full=Zinc finger protein 850;^Eukaryota; Metazoa; Chordata; Craniata; Vertebrata; Euteleostomi; Mammalia; Eutheria; Euarchontoglires; Primates; Haplorrhini; Catarrhini; Hominidae; Homo	.	PladumEVm008376t4.p1	3-2234[+]	ZN850_HUMAN^ZN850_HUMAN^Q:6-742,H:331-1067^46.811%ID^E:0^RecName: Full=Zinc finger protein 850;^Eukaryota; Metazoa; Chordata; Craniata; Vertebrata; Euteleostomi; Mammalia; Eutheria; Euarchontoglires; Primates; Haplorrhini; Catarrhini; Hominidae; Homo`ZN850_HUMAN^ZN850_HUMAN^Q:6-742,H:275-1011^46.269%ID^E:0^RecName: Full=Zinc finger protein 850;^Eukaryota; Metazoa; Chordata; Craniata; Vertebrata; Euteleostomi; Mammalia; Eutheria; Euarchontoglires; Primates; Haplorrhini; Catarrhini; Hominidae; Homo`ZN850_HUMAN^ZN850_HUMAN^Q:5-742,H:190-927^45.664%ID^E:0^RecName: Full=Zinc finger protein 850;^Eukaryota; Metazoa; Chordata; Craniata; Vertebrata; Euteleostomi; Mammalia; Eutheria; Euarchontoglires; Primates; Haplorrhini; Catarrhini; Hominidae; Homo`ZN850_HUMAN^ZN850_HUMAN^Q:6-735,H:359-1088^45.616%ID^E:0^RecName: Full=Zinc finger protein 850;^Eukaryota; Metazoa; Chordata; Craniata; Vertebrata; Euteleostomi; Mammalia; Eutheria; Euarchontoglires; Primates; Haplorrhini; Catarrhini; Hominidae; Homo`ZN850_HUMAN^ZN850_HUMAN^Q:6-742,H:219-955^45.455%ID^E:0^RecName: Full=Zinc finger protein 850;^Eukaryota; Metazoa; Chordata; Craniata; Vertebrata; Euteleostomi; Mammalia; Eutheria; Euarchontoglires; Primates; Haplorrhini; Catarrhini; Hominidae; Homo`ZN850_HUMAN^ZN850_HUMAN^Q:6-742,H:164-899^45.183%ID^E:0^RecName: Full=Zinc finger protein 850;^Eukaryota; Metazoa; Chordata; Craniata; Vertebrata; Euteleostomi; Mammalia; Eutheria; Euarchontoglires; Primates; Haplorrhini; Catarrhini; Hominidae; Homo`ZN850_HUMAN^ZN850_HUMAN^Q:1-679,H:410-1088^46.244%ID^E:0^RecName: Full=Zinc finger protein 850;^Eukaryota; Metazoa; Chordata; Craniata; Vertebrata; Euteleostomi; Mammalia; Eutheria; Euarchontoglires; Primates; Haplorrhini; Catarrhini; Hominidae; Homo`ZN850_HUMAN^ZN850_HUMAN^Q:76-742,H:150-815^45.277%ID^E:0^RecName: Full=Zinc finger protein 850;^Eukaryota; Metazoa; Chordata; Craniata; Vertebrata; Euteleostomi; Mammalia; Eutheria; Euarchontoglires; Primates; Haplorrhini; Catarrhini; Hominidae; Homo	PF00096.28^zf-C2H2^Zinc finger, C2H2 type^42-62^E:0.00033`PF00096.28^zf-C2H2^Zinc finger, C2H2 type^68-90^E:0.00012`PF00096.28^zf-C2H2^Zinc finger, C2H2 type^96-118^E:0.00092`PF00096.28^zf-C2H2^Zinc finger, C2H2 type^126-146^E:0.013`PF00096.28^zf-C2H2^Zinc finger, C2H2 type^154-174^E:0.0088`PF00096.28^zf-C2H2^Zinc finger, C2H2 type^182-202^E:0.00089`PF12874.9^zf-met^Zinc-finger of C2H2 type^182-200^E:0.019`PF00096.28^zf-C2H2^Zinc finger, C2H2 type^210-230^E:0.017`PF13894.8^zf-C2H2_4^C2H2-type zinc finger^236-258^E:0.00063`PF13912.8^zf-C2H2_6^C2H2-type zinc finger^236-259^E:0.00088`PF00096.28^zf-C2H2^Zinc finger, C2H2 type^238-258^E:8.8e-05`PF12874.9^zf-met^Zinc-finger of C2H2 type^238-257^E:0.0027`PF00096.28^zf-C2H2^Zinc finger, C2H2 type^294-314^E:0.0016`PF00096.28^zf-C2H2^Zinc finger, C2H2 type^322-342^E:0.00016`PF00096.28^zf-C2H2^Zinc finger, C2H2 type^348-370^E:0.009`PF12874.9^zf-met^Zinc-finger of C2H2 type^348-368^E:0.049`PF13912.8^zf-C2H2_6^C2H2-type zinc finger^376-399^E:0.085`PF00096.28^zf-C2H2^Zinc finger, C2H2 type^378-398^E:0.00025`PF00096.28^zf-C2H2^Zinc finger, C2H2 type^432-454^E:7e-07`PF13894.8^zf-C2H2_4^C2H2-type zinc finger^432-454^E:0.00014`PF13912.8^zf-C2H2_6^C2H2-type zinc finger^432-454^E:0.0024`PF00096.28^zf-C2H2^Zinc finger, C2H2 type^462-482^E:0.0023`PF13912.8^zf-C2H2_6^C2H2-type zinc finger^488-510^E:0.07`PF00096.28^zf-C2H2^Zinc finger, C2H2 type^516-538^E:7.5e-06`PF13894.8^zf-C2H2_4^C2H2-type zinc finger^516-538^E:0.00073`PF13912.8^zf-C2H2_6^C2H2-type zinc finger^516-538^E:0.0081`PF00096.28^zf-C2H2^Zinc finger, C2H2 type^546-566^E:0.00043`PF00096.28^zf-C2H2^Zinc finger, C2H2 type^574-594^E:0.0013`PF13912.8^zf-C2H2_6^C2H2-type zinc finger^600-623^E:0.065`PF00096.28^zf-C2H2^Zinc finger, C2H2 type^602-622^E:0.001`PF13912.8^zf-C2H2_6^C2H2-type zinc finger^628-651^E:0.00016`PF00096.28^zf-C2H2^Zinc finger, C2H2 type^630-650^E:0.00023`PF00096.28^zf-C2H2^Zinc finger, C2H2 type^656-678^E:7.1e-05`PF12874.9^zf-met^Zinc-finger of C2H2 type^656-676^E:0.037`PF13913.8^zf-C2HC_2^zinc-finger of a C2HC-type^657-677^E:0.3	.	.	.	KEGG:hsa:342892	GO:0005634^cellular_component^nucleus`GO:0001228^molecular_function^DNA-binding transcription activator activity, RNA polymerase II-specific`GO:0046872^molecular_function^metal ion binding`GO:0000978^molecular_function^RNA polymerase II cis-regulatory region sequence-specific DNA binding`GO:0006357^biological_process^regulation of transcription by RNA polymerase II	GO:0005634^cellular_component^nucleus`GO:0001228^molecular_function^DNA-binding transcription activator activity, RNA polymerase II-specific`GO:0046872^molecular_function^metal ion binding`GO:0000978^molecular_function^RNA polymerase II cis-regulatory region sequence-specific DNA binding`GO:0006357^biological_process^regulation of transcription by RNA polymerase II	.
PladumEVm004432	PladumEVm004432t3	.	.	PladumEVm004432t3.p1	1-3273[+]	AKND1_MACFA^AKND1_MACFA^Q:71-164,H:380-481^30.769%ID^E:9.26e-05^RecName: Full=Protein AKNAD1;^Eukaryota; Metazoa; Chordata; Craniata; Vertebrata; Euteleostomi; Mammalia; Eutheria; Euarchontoglires; Primates; Haplorrhini; Catarrhini; Cercopithecidae; Cercopithecinae; Macaca	.	.	.	.	.	.	.	.
PladumEVm005191	PladumEVm005191t5	NKRF_HUMAN^NKRF_HUMAN^Q:586-1482,H:421-689^23.588%ID^E:1.24e-06^RecName: Full=NF-kappa-B-repressing factor;^Eukaryota; Metazoa; Chordata; Craniata; Vertebrata; Euteleostomi; Mammalia; Eutheria; Euarchontoglires; Primates; Haplorrhini; Catarrhini; Hominidae; Homo	.	PladumEVm005191t5.p1	1-2919[+]	NKRF_HUMAN^NKRF_HUMAN^Q:135-493,H:378-688^25.691%ID^E:2.66e-10^RecName: Full=NF-kappa-B-repressing factor;^Eukaryota; Metazoa; Chordata; Craniata; Vertebrata; Euteleostomi; Mammalia; Eutheria; Euarchontoglires; Primates; Haplorrhini; Catarrhini; Hominidae; Homo	PF01585.25^G-patch^G-patch domain^355-395^E:3.2e-06	.	.	.	KEGG:hsa:55922	GO:0005730^cellular_component^nucleolus`GO:0005654^cellular_component^nucleoplasm`GO:0005634^cellular_component^nucleus`GO:0001228^molecular_function^DNA-binding transcription activator activity, RNA polymerase II-specific`GO:0003723^molecular_function^RNA binding`GO:0000978^molecular_function^RNA polymerase II cis-regulatory region sequence-specific DNA binding`GO:0045892^biological_process^negative regulation of transcription, DNA-templated`GO:0045944^biological_process^positive regulation of transcription by RNA polymerase II	GO:0005730^cellular_component^nucleolus`GO:0005654^cellular_component^nucleoplasm`GO:0005634^cellular_component^nucleus`GO:0001228^molecular_function^DNA-binding transcription activator activity, RNA polymerase II-specific`GO:0003723^molecular_function^RNA binding`GO:0000978^molecular_function^RNA polymerase II cis-regulatory region sequence-specific DNA binding`GO:0045892^biological_process^negative regulation of transcription, DNA-templated`GO:0045944^biological_process^positive regulation of transcription by RNA polymerase II	GO:0003676^molecular_function^nucleic acid binding
PladumEVm004715	PladumEVm004715t1	ZFP26_MOUSE^ZFP26_MOUSE^Q:913-2370,H:276-681^24.405%ID^E:5.77e-24^RecName: Full=Zinc finger protein 26;^Eukaryota; Metazoa; Chordata; Craniata; Vertebrata; Euteleostomi; Mammalia; Eutheria; Euarchontoglires; Glires; Rodentia; Myomorpha; Muroidea; Muridae; Murinae; Mus; Mus`ZFP26_MOUSE^ZFP26_MOUSE^Q:910-2310,H:471-828^24.101%ID^E:4.6e-17^RecName: Full=Zinc finger protein 26;^Eukaryota; Metazoa; Chordata; Craniata; Vertebrata; Euteleostomi; Mammalia; Eutheria; Euarchontoglires; Glires; Rodentia; Myomorpha; Muroidea; Muridae; Murinae; Mus; Mus	.	PladumEVm004715t1.p1	244-3174[+]	ZN227_BOVIN^ZN227_BOVIN^Q:223-716,H:313-782^25.577%ID^E:7.9e-26^RecName: Full=Zinc finger protein 227;^Eukaryota; Metazoa; Chordata; Craniata; Vertebrata; Euteleostomi; Mammalia; Eutheria; Laurasiatheria; Artiodactyla; Ruminantia; Pecora; Bovidae; Bovinae; Bos`ZN227_BOVIN^ZN227_BOVIN^Q:251-716,H:241-698^25.806%ID^E:1.81e-24^RecName: Full=Zinc finger protein 227;^Eukaryota; Metazoa; Chordata; Craniata; Vertebrata; Euteleostomi; Mammalia; Eutheria; Laurasiatheria; Artiodactyla; Ruminantia; Pecora; Bovidae; Bovinae; Bos`ZN227_BOVIN^ZN227_BOVIN^Q:223-583,H:425-784^24.869%ID^E:7.65e-16^RecName: Full=Zinc finger protein 227;^Eukaryota; Metazoa; Chordata; Craniata; Vertebrata; Euteleostomi; Mammalia; Eutheria; Laurasiatheria; Artiodactyla; Ruminantia; Pecora; Bovidae; Bovinae; Bos	PF00096.28^zf-C2H2^Zinc finger, C2H2 type^587-609^E:0.016	.	.	.	KEGG:bta:524111	GO:0005634^cellular_component^nucleus`GO:0001228^molecular_function^DNA-binding transcription activator activity, RNA polymerase II-specific`GO:0046872^molecular_function^metal ion binding`GO:0000978^molecular_function^RNA polymerase II cis-regulatory region sequence-specific DNA binding`GO:0006357^biological_process^regulation of transcription by RNA polymerase II	GO:0005634^cellular_component^nucleus`GO:0001228^molecular_function^DNA-binding transcription activator activity, RNA polymerase II-specific`GO:0046872^molecular_function^metal ion binding`GO:0000978^molecular_function^RNA polymerase II cis-regulatory region sequence-specific DNA binding`GO:0006357^biological_process^regulation of transcription by RNA polymerase II	.
PladumEVm021296	PladumEVm021296t1	F210B_MOUSE^F210B_MOUSE^Q:1353-1556,H:119-186^66.176%ID^E:2.52e-21^RecName: Full=Protein FAM210B, mitochondrial {ECO:0000305};^Eukaryota; Metazoa; Chordata; Craniata; Vertebrata; Euteleostomi; Mammalia; Eutheria; Euarchontoglires; Glires; Rodentia; Myomorpha; Muroidea; Muridae; Murinae; Mus; Mus	.	PladumEVm021296t1.p1	125-1363[+]	.	.	.	.	.	KEGG:mmu:67017	GO:0016021^cellular_component^integral component of membrane`GO:0031224^cellular_component^intrinsic component of membrane`GO:0005741^cellular_component^mitochondrial outer membrane`GO:0005739^cellular_component^mitochondrion`GO:0071392^biological_process^cellular response to estradiol stimulus`GO:0043249^biological_process^erythrocyte maturation`GO:0045648^biological_process^positive regulation of erythrocyte differentiation	.	.
PladumEVm021296	PladumEVm021296t1	F210B_MOUSE^F210B_MOUSE^Q:1353-1556,H:119-186^66.176%ID^E:2.52e-21^RecName: Full=Protein FAM210B, mitochondrial {ECO:0000305};^Eukaryota; Metazoa; Chordata; Craniata; Vertebrata; Euteleostomi; Mammalia; Eutheria; Euarchontoglires; Glires; Rodentia; Myomorpha; Muroidea; Muridae; Murinae; Mus; Mus	.	PladumEVm021296t1.p2	2278-3231[+]	CSP_PLAKH^CSP_PLAKH^Q:125-265,H:101-239^23.404%ID^E:4.77e-09^RecName: Full=Circumsporozoite protein;^Eukaryota; Sar; Alveolata; Apicomplexa; Aconoidasida; Haemosporida; Plasmodiidae; Plasmodium; Plasmodium (Plasmodium)`CSP_PLAKH^CSP_PLAKH^Q:148-265,H:98-215^24.576%ID^E:3.12e-08^RecName: Full=Circumsporozoite protein;^Eukaryota; Sar; Alveolata; Apicomplexa; Aconoidasida; Haemosporida; Plasmodiidae; Plasmodium; Plasmodium (Plasmodium)`CSP_PLAKH^CSP_PLAKH^Q:94-242,H:98-240^22.819%ID^E:6.22e-08^RecName: Full=Circumsporozoite protein;^Eukaryota; Sar; Alveolata; Apicomplexa; Aconoidasida; Haemosporida; Plasmodiidae; Plasmodium; Plasmodium (Plasmodium)	.	.	.	.	KEGG:mmu:67017	GO:0016021^cellular_component^integral component of membrane`GO:0031224^cellular_component^intrinsic component of membrane`GO:0005741^cellular_component^mitochondrial outer membrane`GO:0005739^cellular_component^mitochondrion`GO:0071392^biological_process^cellular response to estradiol stimulus`GO:0043249^biological_process^erythrocyte maturation`GO:0045648^biological_process^positive regulation of erythrocyte differentiation	GO:0009986^cellular_component^cell surface	.
PladumEVm029336	PladumEVm029336t16	RIC1_DANRE^RIC1_DANRE^Q:702-502,H:1213-1275^35.821%ID^E:0.000687^RecName: Full=Guanine nucleotide exchange factor subunit RIC1 {ECO:0000305};^Eukaryota; Metazoa; Chordata; Craniata; Vertebrata; Euteleostomi; Actinopterygii; Neopterygii; Teleostei; Ostariophysi; Cypriniformes; Danionidae; Danioninae; Danio	.	PladumEVm029336t16.p1	1-963[+]	CSP_PLAKH^CSP_PLAKH^Q:128-268,H:101-239^23.404%ID^E:6.61e-09^RecName: Full=Circumsporozoite protein;^Eukaryota; Sar; Alveolata; Apicomplexa; Aconoidasida; Haemosporida; Plasmodiidae; Plasmodium; Plasmodium (Plasmodium)`CSP_PLAKH^CSP_PLAKH^Q:151-268,H:98-215^24.576%ID^E:4.04e-08^RecName: Full=Circumsporozoite protein;^Eukaryota; Sar; Alveolata; Apicomplexa; Aconoidasida; Haemosporida; Plasmodiidae; Plasmodium; Plasmodium (Plasmodium)`CSP_PLAKH^CSP_PLAKH^Q:97-245,H:98-240^22.819%ID^E:8.59e-08^RecName: Full=Circumsporozoite protein;^Eukaryota; Sar; Alveolata; Apicomplexa; Aconoidasida; Haemosporida; Plasmodiidae; Plasmodium; Plasmodium (Plasmodium)	.	.	.	.	.	GO:0005829^cellular_component^cytosol`GO:0000139^cellular_component^Golgi membrane`GO:0034066^cellular_component^Ric1-Rgp1 guanyl-nucleotide exchange factor complex`GO:0005085^molecular_function^guanyl-nucleotide exchange factor activity`GO:0006886^biological_process^intracellular protein transport`GO:0042147^biological_process^retrograde transport, endosome to Golgi	GO:0009986^cellular_component^cell surface	.
PladumEVm005339	PladumEVm005339t1	CAHD1_HUMAN^CAHD1_HUMAN^Q:1-1929,H:183-793^22.388%ID^E:4.83e-29^RecName: Full=VWFA and cache domain-containing protein 1;^Eukaryota; Metazoa; Chordata; Craniata; Vertebrata; Euteleostomi; Mammalia; Eutheria; Euarchontoglires; Primates; Haplorrhini; Catarrhini; Hominidae; Homo	.	PladumEVm005339t1.p1	1-2940[+]	CAHD1_HUMAN^CAHD1_HUMAN^Q:1-643,H:183-793^22.388%ID^E:2.26e-29^RecName: Full=VWFA and cache domain-containing protein 1;^Eukaryota; Metazoa; Chordata; Craniata; Vertebrata; Euteleostomi; Mammalia; Eutheria; Euarchontoglires; Primates; Haplorrhini; Catarrhini; Hominidae; Homo	PF13768.8^VWA_3^von Willebrand factor type A domain^49-209^E:8.7e-06`PF00092.30^VWA^von Willebrand factor type A domain^50-178^E:6.6e-07`PF13519.8^VWA_2^von Willebrand factor type A domain^51-174^E:2.2e-09`PF08473.13^VGCC_alpha2^Neuronal voltage-dependent calcium channel alpha 2acd^503-626^E:5.5e-07	.	.	.	KEGG:hsa:57685	GO:0005891^cellular_component^voltage-gated calcium channel complex`GO:0005245^molecular_function^voltage-gated calcium channel activity	GO:0005891^cellular_component^voltage-gated calcium channel complex`GO:0005245^molecular_function^voltage-gated calcium channel activity	.
PladumEVm071593	PladumEVm071593t1	.	.	.	.	.	.	.	.	.	.	.	.	.
PladumEVm022443	PladumEVm022443t1	FA76A_CHICK^FA76A_CHICK^Q:96-554,H:1-150^72.549%ID^E:1.17e-70^RecName: Full=Protein FAM76A;^Eukaryota; Metazoa; Chordata; Craniata; Vertebrata; Euteleostomi; Archelosauria; Archosauria; Dinosauria; Saurischia; Theropoda; Coelurosauria; Aves; Neognathae; Galloanserae; Galliformes; Phasianidae; Phasianinae; Gallus`FA76A_CHICK^FA76A_CHICK^Q:960-1235,H:206-297^48.913%ID^E:1.34e-15^RecName: Full=Protein FAM76A;^Eukaryota; Metazoa; Chordata; Craniata; Vertebrata; Euteleostomi; Archelosauria; Archosauria; Dinosauria; Saurischia; Theropoda; Coelurosauria; Aves; Neognathae; Galloanserae; Galliformes; Phasianidae; Phasianinae; Gallus	.	PladumEVm022443t1.p1	96-1286[+]	FA76A_BOVIN^FA76A_BOVIN^Q:1-375,H:1-292^44.533%ID^E:2.66e-99^RecName: Full=Protein FAM76A;^Eukaryota; Metazoa; Chordata; Craniata; Vertebrata; Euteleostomi; Mammalia; Eutheria; Laurasiatheria; Artiodactyla; Ruminantia; Pecora; Bovidae; Bovinae; Bos	PF16046.7^FAM76^FAM76 protein^4-380^E:3.8e-106	.	.	.	KEGG:bta:535402	GO:0005654^cellular_component^nucleoplasm	GO:0005654^cellular_component^nucleoplasm	.
PladumEVm035598	PladumEVm035598t3	PAQRB_HUMAN^PAQRB_HUMAN^Q:447-1109,H:7-227^46.637%ID^E:5.39e-48^RecName: Full=Monocyte to macrophage differentiation factor {ECO:0000303|PubMed:7503749};^Eukaryota; Metazoa; Chordata; Craniata; Vertebrata; Euteleostomi; Mammalia; Eutheria; Euarchontoglires; Primates; Haplorrhini; Catarrhini; Hominidae; Homo	.	PladumEVm035598t3.p1	357-1151[+]	PAQRB_HUMAN^PAQRB_HUMAN^Q:31-251,H:7-227^46.637%ID^E:9e-63^RecName: Full=Monocyte to macrophage differentiation factor {ECO:0000303|PubMed:7503749};^Eukaryota; Metazoa; Chordata; Craniata; Vertebrata; Euteleostomi; Mammalia; Eutheria; Euarchontoglires; Primates; Haplorrhini; Catarrhini; Hominidae; Homo	PF03006.22^HlyIII^Haemolysin-III related^53-244^E:5.9e-22	.	.	.	KEGG:hsa:23531	GO:0005794^cellular_component^Golgi apparatus`GO:0005887^cellular_component^integral component of plasma membrane`GO:0031902^cellular_component^late endosome membrane`GO:0005765^cellular_component^lysosomal membrane`GO:0016020^cellular_component^membrane`GO:0004672^molecular_function^protein kinase activity`GO:0038023^molecular_function^signaling receptor activity`GO:0019835^biological_process^cytolysis`GO:0045666^biological_process^positive regulation of neuron differentiation`GO:0045860^biological_process^positive regulation of protein kinase activity`GO:0032880^biological_process^regulation of protein localization	GO:0005794^cellular_component^Golgi apparatus`GO:0005887^cellular_component^integral component of plasma membrane`GO:0031902^cellular_component^late endosome membrane`GO:0005765^cellular_component^lysosomal membrane`GO:0016020^cellular_component^membrane`GO:0004672^molecular_function^protein kinase activity`GO:0038023^molecular_function^signaling receptor activity`GO:0019835^biological_process^cytolysis`GO:0045666^biological_process^positive regulation of neuron differentiation`GO:0045860^biological_process^positive regulation of protein kinase activity`GO:0032880^biological_process^regulation of protein localization	GO:0016021^cellular_component^integral component of membrane
PladumEVm020697	PladumEVm020697t1	ZNF84_HUMAN^ZNF84_HUMAN^Q:1114-2346,H:200-594^49.635%ID^E:2.07e-116^RecName: Full=Zinc finger protein 84;^Eukaryota; Metazoa; Chordata; Craniata; Vertebrata; Euteleostomi; Mammalia; Eutheria; Euarchontoglires; Primates; Haplorrhini; Catarrhini; Hominidae; Homo`ZNF84_HUMAN^ZNF84_HUMAN^Q:1126-2346,H:316-706^48.537%ID^E:1.42e-111^RecName: Full=Zinc finger protein 84;^Eukaryota; Metazoa; Chordata; Craniata; Vertebrata; Euteleostomi; Mammalia; Eutheria; Euarchontoglires; Primates; Haplorrhini; Catarrhini; Hominidae; Homo`ZNF84_HUMAN^ZNF84_HUMAN^Q:1126-2346,H:260-678^46.667%ID^E:8.34e-111^RecName: Full=Zinc finger protein 84;^Eukaryota; Metazoa; Chordata; Craniata; Vertebrata; Euteleostomi; Mammalia; Eutheria; Euarchontoglires; Primates; Haplorrhini; Catarrhini; Hominidae; Homo`ZNF84_HUMAN^ZNF84_HUMAN^Q:1126-2271,H:344-737^47.859%ID^E:5.96e-101^RecName: Full=Zinc finger protein 84;^Eukaryota; Metazoa; Chordata; Craniata; Vertebrata; Euteleostomi; Mammalia; Eutheria; Euarchontoglires; Primates; Haplorrhini; Catarrhini; Hominidae; Homo`ZNF84_HUMAN^ZNF84_HUMAN^Q:1498-2394,H:173-491^44.343%ID^E:5.35e-67^RecName: Full=Zinc finger protein 84;^Eukaryota; Metazoa; Chordata; Craniata; Vertebrata; Euteleostomi; Mammalia; Eutheria; Euarchontoglires; Primates; Haplorrhini; Catarrhini; Hominidae; Homo`ZNF84_HUMAN^ZNF84_HUMAN^Q:1126-1854,H:512-738^45.679%ID^E:8e-54^RecName: Full=Zinc finger protein 84;^Eukaryota; Metazoa; Chordata; Craniata; Vertebrata; Euteleostomi; Mammalia; Eutheria; Euarchontoglires; Primates; Haplorrhini; Catarrhini; Hominidae; Homo	.	PladumEVm020697t1.p1	1087-2349[+]	ZNF84_HUMAN^ZNF84_HUMAN^Q:10-420,H:200-594^49.635%ID^E:4.7e-125^RecName: Full=Zinc finger protein 84;^Eukaryota; Metazoa; Chordata; Craniata; Vertebrata; Euteleostomi; Mammalia; Eutheria; Euarchontoglires; Primates; Haplorrhini; Catarrhini; Hominidae; Homo`ZNF84_HUMAN^ZNF84_HUMAN^Q:14-420,H:316-706^48.537%ID^E:4.68e-120^RecName: Full=Zinc finger protein 84;^Eukaryota; Metazoa; Chordata; Craniata; Vertebrata; Euteleostomi; Mammalia; Eutheria; Euarchontoglires; Primates; Haplorrhini; Catarrhini; Hominidae; Homo`ZNF84_HUMAN^ZNF84_HUMAN^Q:14-420,H:260-678^46.667%ID^E:3.06e-119^RecName: Full=Zinc finger protein 84;^Eukaryota; Metazoa; Chordata; Craniata; Vertebrata; Euteleostomi; Mammalia; Eutheria; Euarchontoglires; Primates; Haplorrhini; Catarrhini; Hominidae; Homo`ZNF84_HUMAN^ZNF84_HUMAN^Q:14-395,H:344-737^47.859%ID^E:6.45e-109^RecName: Full=Zinc finger protein 84;^Eukaryota; Metazoa; Chordata; Craniata; Vertebrata; Euteleostomi; Mammalia; Eutheria; Euarchontoglires; Primates; Haplorrhini; Catarrhini; Hominidae; Homo`ZNF84_HUMAN^ZNF84_HUMAN^Q:96-420,H:124-482^41.389%ID^E:4.24e-72^RecName: Full=Zinc finger protein 84;^Eukaryota; Metazoa; Chordata; Craniata; Vertebrata; Euteleostomi; Mammalia; Eutheria; Euarchontoglires; Primates; Haplorrhini; Catarrhini; Hominidae; Homo`ZNF84_HUMAN^ZNF84_HUMAN^Q:14-256,H:512-738^45.679%ID^E:5.99e-58^RecName: Full=Zinc finger protein 84;^Eukaryota; Metazoa; Chordata; Craniata; Vertebrata; Euteleostomi; Mammalia; Eutheria; Euarchontoglires; Primates; Haplorrhini; Catarrhini; Hominidae; Homo	PF13894.8^zf-C2H2_4^C2H2-type zinc finger^90-111^E:0.00013`PF00096.28^zf-C2H2^Zinc finger, C2H2 type^91-111^E:0.00054`PF13913.8^zf-C2HC_2^zinc-finger of a C2HC-type^91-109^E:0.15`PF13894.8^zf-C2H2_4^C2H2-type zinc finger^117-139^E:0.00021`PF00096.28^zf-C2H2^Zinc finger, C2H2 type^119-139^E:0.0028`PF00096.28^zf-C2H2^Zinc finger, C2H2 type^175-195^E:0.00052`PF00096.28^zf-C2H2^Zinc finger, C2H2 type^201-223^E:0.0027`PF00096.28^zf-C2H2^Zinc finger, C2H2 type^257-279^E:0.0002`PF12874.9^zf-met^Zinc-finger of C2H2 type^258-278^E:0.029`PF00096.28^zf-C2H2^Zinc finger, C2H2 type^287-307^E:0.00025`PF00096.28^zf-C2H2^Zinc finger, C2H2 type^313-335^E:1.4e-05`PF13913.8^zf-C2HC_2^zinc-finger of a C2HC-type^314-325^E:0.7`PF00096.28^zf-C2H2^Zinc finger, C2H2 type^371-391^E:2.8e-05`PF12874.9^zf-met^Zinc-finger of C2H2 type^371-388^E:0.046	.	.	.	KEGG:hsa:7637	GO:0005634^cellular_component^nucleus`GO:0003677^molecular_function^DNA binding`GO:0000981^molecular_function^DNA-binding transcription factor activity, RNA polymerase II-specific`GO:0000978^molecular_function^RNA polymerase II cis-regulatory region sequence-specific DNA binding`GO:0008270^molecular_function^zinc ion binding`GO:0006357^biological_process^regulation of transcription by RNA polymerase II	GO:0005634^cellular_component^nucleus`GO:0003677^molecular_function^DNA binding`GO:0000981^molecular_function^DNA-binding transcription factor activity, RNA polymerase II-specific`GO:0000978^molecular_function^RNA polymerase II cis-regulatory region sequence-specific DNA binding`GO:0008270^molecular_function^zinc ion binding`GO:0006357^biological_process^regulation of transcription by RNA polymerase II	.
PladumEVm013481	PladumEVm013481t1	.	.	PladumEVm013481t1.p4	3223-3528[-]	.	.	.	.	.	.	.	.	.
PladumEVm013481	PladumEVm013481t1	.	.	PladumEVm013481t1.p1	1258-2919[+]	.	PF18716.3^VATC^Vms1-associating treble clef domain^472-507^E:3.3e-09	.	.	.	.	.	.	.
PladumEVm015000	PladumEVm015000t1	.	.	PladumEVm015000t1.p1	286-1845[+]	.	PF00059.23^Lectin_C^Lectin C-type domain^155-249^E:6.4e-08	.	.	.	.	.	.	.
PladumEVm069375	PladumEVm069375t1	.	.	.	.	.	.	.	.	.	.	.	.	.
PladumEVm004351	PladumEVm004351t1	Z585A_PONAB^Z585A_PONAB^Q:1177-3066,H:109-737^43.642%ID^E:1.08e-161^RecName: Full=Zinc finger protein 585A;^Eukaryota; Metazoa; Chordata; Craniata; Vertebrata; Euteleostomi; Mammalia; Eutheria; Euarchontoglires; Primates; Haplorrhini; Catarrhini; Hominidae; Pongo`Z585A_PONAB^Z585A_PONAB^Q:1216-3069,H:94-710^42.834%ID^E:1.55e-151^RecName: Full=Zinc finger protein 585A;^Eukaryota; Metazoa; Chordata; Craniata; Vertebrata; Euteleostomi; Mammalia; Eutheria; Euarchontoglires; Primates; Haplorrhini; Catarrhini; Hominidae; Pongo`Z585A_PONAB^Z585A_PONAB^Q:1291-3069,H:54-654^40.661%ID^E:1.14e-134^RecName: Full=Zinc finger protein 585A;^Eukaryota; Metazoa; Chordata; Craniata; Vertebrata; Euteleostomi; Mammalia; Eutheria; Euarchontoglires; Primates; Haplorrhini; Catarrhini; Hominidae; Pongo`Z585A_PONAB^Z585A_PONAB^Q:844-2814,H:94-737^37.952%ID^E:7.92e-132^RecName: Full=Zinc finger protein 585A;^Eukaryota; Metazoa; Chordata; Craniata; Vertebrata; Euteleostomi; Mammalia; Eutheria; Euarchontoglires; Primates; Haplorrhini; Catarrhini; Hominidae; Pongo`Z585A_PONAB^Z585A_PONAB^Q:751-2727,H:119-736^37.16%ID^E:4.16e-124^RecName: Full=Zinc finger protein 585A;^Eukaryota; Metazoa; Chordata; Craniata; Vertebrata; Euteleostomi; Mammalia; Eutheria; Euarchontoglires; Primates; Haplorrhini; Catarrhini; Hominidae; Pongo`Z585A_PONAB^Z585A_PONAB^Q:745-2391,H:229-737^39.099%ID^E:7.22e-109^RecName: Full=Zinc finger protein 585A;^Eukaryota; Metazoa; Chordata; Craniata; Vertebrata; Euteleostomi; Mammalia; Eutheria; Euarchontoglires; Primates; Haplorrhini; Catarrhini; Hominidae; Pongo	.	PladumEVm004351t1.p1	40-3081[+]	Z585A_PONAB^Z585A_PONAB^Q:380-1009,H:109-737^43.642%ID^E:7.01e-164^RecName: Full=Zinc finger protein 585A;^Eukaryota; Metazoa; Chordata; Craniata; Vertebrata; Euteleostomi; Mammalia; Eutheria; Euarchontoglires; Primates; Haplorrhini; Catarrhini; Hominidae; Pongo`Z585A_PONAB^Z585A_PONAB^Q:393-1010,H:94-710^42.834%ID^E:1.33e-153^RecName: Full=Zinc finger protein 585A;^Eukaryota; Metazoa; Chordata; Craniata; Vertebrata; Euteleostomi; Mammalia; Eutheria; Euarchontoglires; Primates; Haplorrhini; Catarrhini; Hominidae; Pongo`Z585A_PONAB^Z585A_PONAB^Q:418-1010,H:54-654^40.661%ID^E:1.27e-136^RecName: Full=Zinc finger protein 585A;^Eukaryota; Metazoa; Chordata; Craniata; Vertebrata; Euteleostomi; Mammalia; Eutheria; Euarchontoglires; Primates; Haplorrhini; Catarrhini; Hominidae; Pongo`Z585A_PONAB^Z585A_PONAB^Q:269-925,H:94-737^37.952%ID^E:1.04e-133^RecName: Full=Zinc finger protein 585A;^Eukaryota; Metazoa; Chordata; Craniata; Vertebrata; Euteleostomi; Mammalia; Eutheria; Euarchontoglires; Primates; Haplorrhini; Catarrhini; Hominidae; Pongo`Z585A_PONAB^Z585A_PONAB^Q:238-896,H:119-736^37.16%ID^E:7.16e-126^RecName: Full=Zinc finger protein 585A;^Eukaryota; Metazoa; Chordata; Craniata; Vertebrata; Euteleostomi; Mammalia; Eutheria; Euarchontoglires; Primates; Haplorrhini; Catarrhini; Hominidae; Pongo`Z585A_PONAB^Z585A_PONAB^Q:236-784,H:229-737^39.099%ID^E:1.89e-110^RecName: Full=Zinc finger protein 585A;^Eukaryota; Metazoa; Chordata; Craniata; Vertebrata; Euteleostomi; Mammalia; Eutheria; Euarchontoglires; Primates; Haplorrhini; Catarrhini; Hominidae; Pongo	PF00096.28^zf-C2H2^Zinc finger, C2H2 type^397-419^E:0.006`PF13912.8^zf-C2H2_6^C2H2-type zinc finger^397-421^E:0.027`PF13912.8^zf-C2H2_6^C2H2-type zinc finger^453-476^E:0.049`PF00096.28^zf-C2H2^Zinc finger, C2H2 type^483-503^E:0.00032`PF00096.28^zf-C2H2^Zinc finger, C2H2 type^508-530^E:0.0012`PF13912.8^zf-C2H2_6^C2H2-type zinc finger^593-616^E:0.049`PF13912.8^zf-C2H2_6^C2H2-type zinc finger^621-644^E:0.047`PF00096.28^zf-C2H2^Zinc finger, C2H2 type^623-643^E:0.00018`PF00096.28^zf-C2H2^Zinc finger, C2H2 type^648-670^E:0.0012`PF13912.8^zf-C2H2_6^C2H2-type zinc finger^733-756^E:0.032`PF00096.28^zf-C2H2^Zinc finger, C2H2 type^763-783^E:0.00032`PF00096.28^zf-C2H2^Zinc finger, C2H2 type^788-810^E:0.00064`PF00096.28^zf-C2H2^Zinc finger, C2H2 type^932-952^E:0.00025`PF00096.28^zf-C2H2^Zinc finger, C2H2 type^959-980^E:0.00043`PF00096.28^zf-C2H2^Zinc finger, C2H2 type^988-1008^E:0.00011	.	.	.	KEGG:pon:100171843	GO:0005634^cellular_component^nucleus`GO:0046872^molecular_function^metal ion binding`GO:0006355^biological_process^regulation of transcription, DNA-templated	GO:0005634^cellular_component^nucleus`GO:0046872^molecular_function^metal ion binding`GO:0006355^biological_process^regulation of transcription, DNA-templated	.
PladumEVm028121	PladumEVm028121t1	XERD_SELRU^XERD_SELRU^Q:2139-2954,H:47-311^25.614%ID^E:9.15e-08^RecName: Full=Integrase/recombinase xerD homolog;^Bacteria; Firmicutes; Negativicutes; Selenomonadales; Selenomonadaceae; Selenomonas	.	PladumEVm028121t1.p2	1179-2012[+]	.	.	.	.	.	.	GO:0003677^molecular_function^DNA binding`GO:0015074^biological_process^DNA integration`GO:0006310^biological_process^DNA recombination`GO:0075713^biological_process^establishment of integrated proviral latency`GO:0046718^biological_process^viral entry into host cell`GO:0044826^biological_process^viral genome integration into host DNA	.	.
PladumEVm028121	PladumEVm028121t1	XERD_SELRU^XERD_SELRU^Q:2139-2954,H:47-311^25.614%ID^E:9.15e-08^RecName: Full=Integrase/recombinase xerD homolog;^Bacteria; Firmicutes; Negativicutes; Selenomonadales; Selenomonadaceae; Selenomonas	.	PladumEVm028121t1.p1	2079-3068[+]	XERD_SELRU^XERD_SELRU^Q:21-292,H:47-311^25.614%ID^E:1.1e-08^RecName: Full=Integrase/recombinase xerD homolog;^Bacteria; Firmicutes; Negativicutes; Selenomonadales; Selenomonadaceae; Selenomonas	.	.	.	.	.	GO:0003677^molecular_function^DNA binding`GO:0015074^biological_process^DNA integration`GO:0006310^biological_process^DNA recombination`GO:0075713^biological_process^establishment of integrated proviral latency`GO:0046718^biological_process^viral entry into host cell`GO:0044826^biological_process^viral genome integration into host DNA	GO:0003677^molecular_function^DNA binding`GO:0015074^biological_process^DNA integration`GO:0006310^biological_process^DNA recombination`GO:0075713^biological_process^establishment of integrated proviral latency`GO:0046718^biological_process^viral entry into host cell`GO:0044826^biological_process^viral genome integration into host DNA	.
PladumEVm013485	PladumEVm013485t4	.	.	PladumEVm013485t4.p1	1179-2012[+]	.	.	.	.	.	.	.	.	.
PladumEVm088198	PladumEVm088198t1	.	.	.	.	.	.	.	.	.	.	.	.	.
PladumEVm017750	PladumEVm017750t1	RL193_ARATH^RL193_ARATH^Q:3411-2935,H:1-159^63.522%ID^E:3.92e-48^RecName: Full=60S ribosomal protein L19-3;^Eukaryota; Viridiplantae; Streptophyta; Embryophyta; Tracheophyta; Spermatophyta; Magnoliopsida; eudicotyledons; Gunneridae; Pentapetalae; rosids; malvids; Brassicales; Brassicaceae; Camelineae; Arabidopsis	.	PladumEVm017750t1.p3	122-655[+]	.	.	.	.	.	KEGG:ath:AT4G02230	GO:0005829^cellular_component^cytosol`GO:0022625^cellular_component^cytosolic large ribosomal subunit`GO:0022626^cellular_component^cytosolic ribosome`GO:0005886^cellular_component^plasma membrane`GO:0042788^cellular_component^polysomal ribosome`GO:0003729^molecular_function^mRNA binding`GO:0003723^molecular_function^RNA binding`GO:0003735^molecular_function^structural constituent of ribosome`GO:0006412^biological_process^translation	.	.
PladumEVm017750	PladumEVm017750t1	RL193_ARATH^RL193_ARATH^Q:3411-2935,H:1-159^63.522%ID^E:3.92e-48^RecName: Full=60S ribosomal protein L19-3;^Eukaryota; Viridiplantae; Streptophyta; Embryophyta; Tracheophyta; Spermatophyta; Magnoliopsida; eudicotyledons; Gunneridae; Pentapetalae; rosids; malvids; Brassicales; Brassicaceae; Camelineae; Arabidopsis	.	PladumEVm017750t1.p1	1088-2488[+]	PAIR2_ORYSJ^PAIR2_ORYSJ^Q:5-251,H:4-234^32.411%ID^E:2.02e-39^RecName: Full=Meiosis-specific protein PAIR2 {ECO:0000305};^Eukaryota; Viridiplantae; Streptophyta; Embryophyta; Tracheophyta; Spermatophyta; Magnoliopsida; Liliopsida; Poales; Poaceae; BOP clade; Oryzoideae; Oryzeae; Oryzinae; Oryza; Oryza sativa	PF02301.20^HORMA^HORMA domain^18-240^E:3.1e-60	.	.	.	KEGG:osa:4347514	GO:0005829^cellular_component^cytosol`GO:0022625^cellular_component^cytosolic large ribosomal subunit`GO:0022626^cellular_component^cytosolic ribosome`GO:0005886^cellular_component^plasma membrane`GO:0042788^cellular_component^polysomal ribosome`GO:0003729^molecular_function^mRNA binding`GO:0003723^molecular_function^RNA binding`GO:0003735^molecular_function^structural constituent of ribosome`GO:0006412^biological_process^translation	GO:0000775^cellular_component^chromosome, centromeric region`GO:0005615^cellular_component^extracellular space`GO:0005764^cellular_component^lysosome`GO:0000228^cellular_component^nuclear chromosome`GO:0005634^cellular_component^nucleus`GO:0004197^molecular_function^cysteine-type endopeptidase activity`GO:0007129^biological_process^homologous chromosome pairing at meiosis`GO:0009554^biological_process^megasporogenesis`GO:0009556^biological_process^microsporogenesis`GO:0051603^biological_process^proteolysis involved in cellular protein catabolic process	.
PladumEVm017750	PladumEVm017750t1	RL193_ARATH^RL193_ARATH^Q:3411-2935,H:1-159^63.522%ID^E:3.92e-48^RecName: Full=60S ribosomal protein L19-3;^Eukaryota; Viridiplantae; Streptophyta; Embryophyta; Tracheophyta; Spermatophyta; Magnoliopsida; eudicotyledons; Gunneridae; Pentapetalae; rosids; malvids; Brassicales; Brassicaceae; Camelineae; Arabidopsis	.	PladumEVm017750t1.p2	2818-3411[-]	RL192_ARATH^RL192_ARATH^Q:1-193,H:1-194^57.216%ID^E:6.75e-75^RecName: Full=60S ribosomal protein L19-2;^Eukaryota; Viridiplantae; Streptophyta; Embryophyta; Tracheophyta; Spermatophyta; Magnoliopsida; eudicotyledons; Gunneridae; Pentapetalae; rosids; malvids; Brassicales; Brassicaceae; Camelineae; Arabidopsis	PF01280.22^Ribosomal_L19e^Ribosomal protein L19e^4-145^E:4.4e-58	.	.	.	KEGG:ath:AT3G16780	GO:0005829^cellular_component^cytosol`GO:0022625^cellular_component^cytosolic large ribosomal subunit`GO:0022626^cellular_component^cytosolic ribosome`GO:0005886^cellular_component^plasma membrane`GO:0042788^cellular_component^polysomal ribosome`GO:0003729^molecular_function^mRNA binding`GO:0003723^molecular_function^RNA binding`GO:0003735^molecular_function^structural constituent of ribosome`GO:0006412^biological_process^translation	GO:0005829^cellular_component^cytosol`GO:0022625^cellular_component^cytosolic large ribosomal subunit`GO:0005886^cellular_component^plasma membrane`GO:0003729^molecular_function^mRNA binding`GO:0003723^molecular_function^RNA binding`GO:0003735^molecular_function^structural constituent of ribosome`GO:0006412^biological_process^translation	GO:0003735^molecular_function^structural constituent of ribosome`GO:0006412^biological_process^translation`GO:0005840^cellular_component^ribosome
PladumEVm003514	PladumEVm003514t1	PCDH9_HUMAN^PCDH9_HUMAN^Q:289-2553,H:23-782^32.51%ID^E:9.93e-93^RecName: Full=Protocadherin-9;^Eukaryota; Metazoa; Chordata; Craniata; Vertebrata; Euteleostomi; Mammalia; Eutheria; Euarchontoglires; Primates; Haplorrhini; Catarrhini; Hominidae; Homo	.	PladumEVm003514t1.p1	244-3579[+]	PCDH9_HUMAN^PCDH9_HUMAN^Q:3-770,H:10-782^32.097%ID^E:6.64e-108^RecName: Full=Protocadherin-9;^Eukaryota; Metazoa; Chordata; Craniata; Vertebrata; Euteleostomi; Mammalia; Eutheria; Euarchontoglires; Primates; Haplorrhini; Catarrhini; Hominidae; Homo	PF08266.14^Cadherin_2^Cadherin-like^19-104^E:2.3e-10`PF00028.19^Cadherin^Cadherin domain^138-232^E:1.5e-08`PF00028.19^Cadherin^Cadherin domain^246-338^E:2.1e-21`PF00028.19^Cadherin^Cadherin domain^461-551^E:3.4e-21`PF00028.19^Cadherin^Cadherin domain^565-657^E:1.9e-19`PF00028.19^Cadherin^Cadherin domain^675-762^E:2.9e-12	.	.	.	KEGG:hsa:5101	GO:0044291^cellular_component^cell-cell contact zone`GO:0030426^cellular_component^growth cone`GO:0005887^cellular_component^integral component of plasma membrane`GO:0005509^molecular_function^calcium ion binding`GO:0007155^biological_process^cell adhesion`GO:0030900^biological_process^forebrain development`GO:0007156^biological_process^homophilic cell adhesion via plasma membrane adhesion molecules	GO:0044291^cellular_component^cell-cell contact zone`GO:0030426^cellular_component^growth cone`GO:0005887^cellular_component^integral component of plasma membrane`GO:0005509^molecular_function^calcium ion binding`GO:0007155^biological_process^cell adhesion`GO:0030900^biological_process^forebrain development`GO:0007156^biological_process^homophilic cell adhesion via plasma membrane adhesion molecules	GO:0005509^molecular_function^calcium ion binding`GO:0007156^biological_process^homophilic cell adhesion via plasma membrane adhesion molecules`GO:0016020^cellular_component^membrane
PladumEVm111527	PladumEVm111527t1	.	.	.	.	.	.	.	.	.	.	.	.	.
PladumEVm003851	PladumEVm003851t7	PAXI1_HUMAN^PAXI1_HUMAN^Q:1779-3236,H:592-1068^40.447%ID^E:3.85e-103^RecName: Full=PAX-interacting protein 1;^Eukaryota; Metazoa; Chordata; Craniata; Vertebrata; Euteleostomi; Mammalia; Eutheria; Euarchontoglires; Primates; Haplorrhini; Catarrhini; Hominidae; Homo`PAXI1_HUMAN^PAXI1_HUMAN^Q:63-617,H:2-185^47.568%ID^E:1.05e-48^RecName: Full=PAX-interacting protein 1;^Eukaryota; Metazoa; Chordata; Craniata; Vertebrata; Euteleostomi; Mammalia; Eutheria; Euarchontoglires; Primates; Haplorrhini; Catarrhini; Hominidae; Homo	.	PladumEVm003851t7.p1	45-3245[+]	PAXI1_HUMAN^PAXI1_HUMAN^Q:579-1064,H:592-1068^40.65%ID^E:1.42e-120^RecName: Full=PAX-interacting protein 1;^Eukaryota; Metazoa; Chordata; Craniata; Vertebrata; Euteleostomi; Mammalia; Eutheria; Euarchontoglires; Primates; Haplorrhini; Catarrhini; Hominidae; Homo	PF00533.28^BRCT^BRCA1 C Terminus (BRCT) domain^104-176^E:2.4e-09`PF12738.9^PTCB-BRCT^twin BRCT domain^108-171^E:9.1e-15`PF16589.7^BRCT_2^BRCT domain, a BRCA1 C-terminus domain^118-188^E:1.3e-06`PF00533.28^BRCT^BRCA1 C Terminus (BRCT) domain^591-668^E:2.8e-09`PF16589.7^BRCT_2^BRCT domain, a BRCA1 C-terminus domain^597-678^E:3e-07`PF12738.9^PTCB-BRCT^twin BRCT domain^616-664^E:2.6e-05`PF00533.28^BRCT^BRCA1 C Terminus (BRCT) domain^690-763^E:6.1e-15`PF12738.9^PTCB-BRCT^twin BRCT domain^697-758^E:6.9e-20`PF16770.7^RTT107_BRCT_5^Regulator of Ty1 transposition protein 107 BRCT domain^864-943^E:2.7e-11`PF00533.28^BRCT^BRCA1 C Terminus (BRCT) domain^865-928^E:0.00016	.	.	.	KEGG:hsa:22976	GO:0005694^cellular_component^chromosome`GO:0035097^cellular_component^histone methyltransferase complex`GO:0044666^cellular_component^MLL3/4 complex`GO:0016363^cellular_component^nuclear matrix`GO:0005654^cellular_component^nucleoplasm`GO:0005634^cellular_component^nucleus`GO:0060612^biological_process^adipose tissue development`GO:0060717^biological_process^chorion development`GO:0030330^biological_process^DNA damage response, signal transduction by p53 class mediator`GO:0006310^biological_process^DNA recombination`GO:0006303^biological_process^double-strand break repair via nonhomologous end joining`GO:0043542^biological_process^endothelial cell migration`GO:0051568^biological_process^histone H3-K4 methylation`GO:0043433^biological_process^negative regulation of DNA-binding transcription factor activity`GO:0035066^biological_process^positive regulation of histone acetylation`GO:0000416^biological_process^positive regulation of histone H3-K36 methylation`GO:0051571^biological_process^positive regulation of histone H3-K4 methylation`GO:0045830^biological_process^positive regulation of isotype switching`GO:0048304^biological_process^positive regulation of isotype switching to IgG isotypes`GO:0031398^biological_process^positive regulation of protein ubiquitination`GO:2001022^biological_process^positive regulation of response to DNA damage stimulus`GO:0060261^biological_process^positive regulation of transcription initiation from RNA polymerase II promoter`GO:1902749^biological_process^regulation of cell cycle G2/M phase transition`GO:0010212^biological_process^response to ionizing radiation`GO:0001570^biological_process^vasculogenesis	GO:0005694^cellular_component^chromosome`GO:0035097^cellular_component^histone methyltransferase complex`GO:0044666^cellular_component^MLL3/4 complex`GO:0016363^cellular_component^nuclear matrix`GO:0005654^cellular_component^nucleoplasm`GO:0005634^cellular_component^nucleus`GO:0060612^biological_process^adipose tissue development`GO:0060717^biological_process^chorion development`GO:0030330^biological_process^DNA damage response, signal transduction by p53 class mediator`GO:0006310^biological_process^DNA recombination`GO:0006303^biological_process^double-strand break repair via nonhomologous end joining`GO:0043542^biological_process^endothelial cell migration`GO:0051568^biological_process^histone H3-K4 methylation`GO:0043433^biological_process^negative regulation of DNA-binding transcription factor activity`GO:0035066^biological_process^positive regulation of histone acetylation`GO:0000416^biological_process^positive regulation of histone H3-K36 methylation`GO:0051571^biological_process^positive regulation of histone H3-K4 methylation`GO:0045830^biological_process^positive regulation of isotype switching`GO:0048304^biological_process^positive regulation of isotype switching to IgG isotypes`GO:0031398^biological_process^positive regulation of protein ubiquitination`GO:2001022^biological_process^positive regulation of response to DNA damage stimulus`GO:0060261^biological_process^positive regulation of transcription initiation from RNA polymerase II promoter`GO:1902749^biological_process^regulation of cell cycle G2/M phase transition`GO:0010212^biological_process^response to ionizing radiation`GO:0001570^biological_process^vasculogenesis	.
PladumEVm010689	PladumEVm010689t1	PEX5_BOVIN^PEX5_BOVIN^Q:183-2075,H:1-638^51.29%ID^E:0^RecName: Full=Peroxisomal targeting signal 1 receptor;^Eukaryota; Metazoa; Chordata; Craniata; Vertebrata; Euteleostomi; Mammalia; Eutheria; Laurasiatheria; Artiodactyla; Ruminantia; Pecora; Bovidae; Bovinae; Bos	.	PladumEVm010689t1.p2	2145-2576[+]	.	.	.	.	.	KEGG:bta:514832	GO:0005829^cellular_component^cytosol`GO:0005794^cellular_component^Golgi apparatus`GO:0005739^cellular_component^mitochondrion`GO:0005782^cellular_component^peroxisomal matrix`GO:0005778^cellular_component^peroxisomal membrane`GO:0005777^cellular_component^peroxisome`GO:0005052^molecular_function^peroxisome matrix targeting signal-1 binding`GO:0008022^molecular_function^protein C-terminus binding`GO:0048468^biological_process^cell development`GO:0021795^biological_process^cerebral cortex cell migration`GO:0021895^biological_process^cerebral cortex neuron differentiation`GO:0007029^biological_process^endoplasmic reticulum organization`GO:0006635^biological_process^fatty acid beta-oxidation`GO:0007006^biological_process^mitochondrial membrane organization`GO:0050905^biological_process^neuromuscular process`GO:0001764^biological_process^neuron migration`GO:0040018^biological_process^positive regulation of multicellular organism growth`GO:0016560^biological_process^protein import into peroxisome matrix, docking`GO:0016561^biological_process^protein import into peroxisome matrix, translocation`GO:0006625^biological_process^protein targeting to peroxisome`GO:0051262^biological_process^protein tetramerization`GO:0000038^biological_process^very long-chain fatty acid metabolic process	.	.
PladumEVm010689	PladumEVm010689t1	PEX5_BOVIN^PEX5_BOVIN^Q:183-2075,H:1-638^51.29%ID^E:0^RecName: Full=Peroxisomal targeting signal 1 receptor;^Eukaryota; Metazoa; Chordata; Craniata; Vertebrata; Euteleostomi; Mammalia; Eutheria; Laurasiatheria; Artiodactyla; Ruminantia; Pecora; Bovidae; Bovinae; Bos	.	PladumEVm010689t1.p1	183-2084[+]	PEX5_BOVIN^PEX5_BOVIN^Q:1-631,H:1-638^51.442%ID^E:0^RecName: Full=Peroxisomal targeting signal 1 receptor;^Eukaryota; Metazoa; Chordata; Craniata; Vertebrata; Euteleostomi; Mammalia; Eutheria; Laurasiatheria; Artiodactyla; Ruminantia; Pecora; Bovidae; Bovinae; Bos	PF13432.8^TPR_16^Tetratricopeptide repeat^340-401^E:0.0052`PF14559.8^TPR_19^Tetratricopeptide repeat^346-404^E:1e-05`PF13432.8^TPR_16^Tetratricopeptide repeat^495-549^E:0.00011`PF13181.8^TPR_8^Tetratricopeptide repeat^518-547^E:0.19	.	.	.	KEGG:bta:514832	GO:0005829^cellular_component^cytosol`GO:0005794^cellular_component^Golgi apparatus`GO:0005739^cellular_component^mitochondrion`GO:0005782^cellular_component^peroxisomal matrix`GO:0005778^cellular_component^peroxisomal membrane`GO:0005777^cellular_component^peroxisome`GO:0005052^molecular_function^peroxisome matrix targeting signal-1 binding`GO:0008022^molecular_function^protein C-terminus binding`GO:0048468^biological_process^cell development`GO:0021795^biological_process^cerebral cortex cell migration`GO:0021895^biological_process^cerebral cortex neuron differentiation`GO:0007029^biological_process^endoplasmic reticulum organization`GO:0006635^biological_process^fatty acid beta-oxidation`GO:0007006^biological_process^mitochondrial membrane organization`GO:0050905^biological_process^neuromuscular process`GO:0001764^biological_process^neuron migration`GO:0040018^biological_process^positive regulation of multicellular organism growth`GO:0016560^biological_process^protein import into peroxisome matrix, docking`GO:0016561^biological_process^protein import into peroxisome matrix, translocation`GO:0006625^biological_process^protein targeting to peroxisome`GO:0051262^biological_process^protein tetramerization`GO:0000038^biological_process^very long-chain fatty acid metabolic process	GO:0005829^cellular_component^cytosol`GO:0005794^cellular_component^Golgi apparatus`GO:0005739^cellular_component^mitochondrion`GO:0005782^cellular_component^peroxisomal matrix`GO:0005778^cellular_component^peroxisomal membrane`GO:0005777^cellular_component^peroxisome`GO:0005052^molecular_function^peroxisome matrix targeting signal-1 binding`GO:0008022^molecular_function^protein C-terminus binding`GO:0048468^biological_process^cell development`GO:0021795^biological_process^cerebral cortex cell migration`GO:0021895^biological_process^cerebral cortex neuron differentiation`GO:0007029^biological_process^endoplasmic reticulum organization`GO:0006635^biological_process^fatty acid beta-oxidation`GO:0007006^biological_process^mitochondrial membrane organization`GO:0050905^biological_process^neuromuscular process`GO:0001764^biological_process^neuron migration`GO:0040018^biological_process^positive regulation of multicellular organism growth`GO:0016560^biological_process^protein import into peroxisome matrix, docking`GO:0016561^biological_process^protein import into peroxisome matrix, translocation`GO:0006625^biological_process^protein targeting to peroxisome`GO:0051262^biological_process^protein tetramerization`GO:0000038^biological_process^very long-chain fatty acid metabolic process	GO:0005515^molecular_function^protein binding
PladumEVm017499	PladumEVm017499t1	HRP_PLABE^HRP_PLABE^Q:65-856,H:1-243^36.742%ID^E:8.55e-34^RecName: Full=58 kDa phosphoprotein;^Eukaryota; Sar; Alveolata; Apicomplexa; Aconoidasida; Haemosporida; Plasmodiidae; Plasmodium; Plasmodium (Vinckeia)	.	PladumEVm017499t1.p2	2-1285[+]	F10A1_CHICK^F10A1_CHICK^Q:22-421,H:1-359^31.683%ID^E:2.74e-56^RecName: Full=Hsc70-interacting protein;^Eukaryota; Metazoa; Chordata; Craniata; Vertebrata; Euteleostomi; Archelosauria; Archosauria; Dinosauria; Saurischia; Theropoda; Coelurosauria; Aves; Neognathae; Galloanserae; Galliformes; Phasianidae; Phasianinae; Gallus	PF18253.3^HipN^Hsp70-interacting protein N N-terminal domain^25-64^E:3e-14`PF17830.3^STI1^STI1 domain^370-415^E:6.2e-11	.	.	.	KEGG:gga:418003	GO:0005737^cellular_component^cytoplasm`GO:0046983^molecular_function^protein dimerization activity	GO:0005737^cellular_component^cytoplasm`GO:0031072^molecular_function^heat shock protein binding`GO:0046983^molecular_function^protein dimerization activity`GO:0051085^biological_process^chaperone cofactor-dependent protein refolding`GO:0065003^biological_process^protein-containing complex assembly	GO:0046983^molecular_function^protein dimerization activity
PladumEVm017499	PladumEVm017499t1	HRP_PLABE^HRP_PLABE^Q:65-856,H:1-243^36.742%ID^E:8.55e-34^RecName: Full=58 kDa phosphoprotein;^Eukaryota; Sar; Alveolata; Apicomplexa; Aconoidasida; Haemosporida; Plasmodiidae; Plasmodium; Plasmodium (Vinckeia)	.	PladumEVm017499t1.p1	1345-2757[+]	.	.	.	.	.	.	GO:0005737^cellular_component^cytoplasm`GO:0046983^molecular_function^protein dimerization activity	.	.
PladumEVm019099	PladumEVm019099t2	HRP_PLABE^HRP_PLABE^Q:404-856,H:95-243^46.358%ID^E:7.62e-30^RecName: Full=58 kDa phosphoprotein;^Eukaryota; Sar; Alveolata; Apicomplexa; Aconoidasida; Haemosporida; Plasmodiidae; Plasmodium; Plasmodium (Vinckeia)`HRP_PLABE^HRP_PLABE^Q:65-190,H:1-42^45.238%ID^E:0.000742^RecName: Full=58 kDa phosphoprotein;^Eukaryota; Sar; Alveolata; Apicomplexa; Aconoidasida; Haemosporida; Plasmodiidae; Plasmodium; Plasmodium (Vinckeia)	.	PladumEVm019099t2.p1	2-1285[+]	F10A1_CHICK^F10A1_CHICK^Q:22-421,H:1-359^31.683%ID^E:2.74e-56^RecName: Full=Hsc70-interacting protein;^Eukaryota; Metazoa; Chordata; Craniata; Vertebrata; Euteleostomi; Archelosauria; Archosauria; Dinosauria; Saurischia; Theropoda; Coelurosauria; Aves; Neognathae; Galloanserae; Galliformes; Phasianidae; Phasianinae; Gallus	PF18253.3^HipN^Hsp70-interacting protein N N-terminal domain^25-64^E:3e-14`PF17830.3^STI1^STI1 domain^370-415^E:6.2e-11	.	.	.	KEGG:gga:418003	GO:0005737^cellular_component^cytoplasm`GO:0046983^molecular_function^protein dimerization activity	GO:0005737^cellular_component^cytoplasm`GO:0031072^molecular_function^heat shock protein binding`GO:0046983^molecular_function^protein dimerization activity`GO:0051085^biological_process^chaperone cofactor-dependent protein refolding`GO:0065003^biological_process^protein-containing complex assembly	GO:0046983^molecular_function^protein dimerization activity
PladumEVm061033	PladumEVm061033t1	.	.	.	.	.	.	.	.	.	.	.	.	.
PladumEVm077592	PladumEVm077592t1	HARB1_HUMAN^HARB1_HUMAN^Q:2842-3228,H:27-155^33.077%ID^E:1.73e-11^RecName: Full=Putative nuclease HARBI1;^Eukaryota; Metazoa; Chordata; Craniata; Vertebrata; Euteleostomi; Mammalia; Eutheria; Euarchontoglires; Primates; Haplorrhini; Catarrhini; Hominidae; Homo	.	PladumEVm077592t1.p1	2794-3183[+]	HARB1_DANRE^HARB1_DANRE^Q:18-129,H:32-139^34.513%ID^E:1.97e-08^RecName: Full=Putative nuclease HARBI1;^Eukaryota; Metazoa; Chordata; Craniata; Vertebrata; Euteleostomi; Actinopterygii; Neopterygii; Teleostei; Ostariophysi; Cypriniformes; Danionidae; Danioninae; Danio	.	.	.	.	KEGG:dre:445279	GO:0034451^cellular_component^centriolar satellite`GO:0005829^cellular_component^cytosol`GO:0005634^cellular_component^nucleus`GO:0005886^cellular_component^plasma membrane`GO:0046872^molecular_function^metal ion binding`GO:0004518^molecular_function^nuclease activity	GO:0005737^cellular_component^cytoplasm`GO:0005634^cellular_component^nucleus`GO:0046872^molecular_function^metal ion binding`GO:0004518^molecular_function^nuclease activity	.
PladumEVm015269	PladumEVm015269t5	LRP1B_MOUSE^LRP1B_MOUSE^Q:99-296,H:891-959^51.429%ID^E:1.2e-08^RecName: Full=Low-density lipoprotein receptor-related protein 1B;^Eukaryota; Metazoa; Chordata; Craniata; Vertebrata; Euteleostomi; Mammalia; Eutheria; Euarchontoglires; Glires; Rodentia; Myomorpha; Muroidea; Muridae; Murinae; Mus; Mus`LRP1B_MOUSE^LRP1B_MOUSE^Q:99-305,H:3721-3797^42.308%ID^E:2.77e-05^RecName: Full=Low-density lipoprotein receptor-related protein 1B;^Eukaryota; Metazoa; Chordata; Craniata; Vertebrata; Euteleostomi; Mammalia; Eutheria; Euarchontoglires; Glires; Rodentia; Myomorpha; Muroidea; Muridae; Murinae; Mus; Mus`LRP1B_MOUSE^LRP1B_MOUSE^Q:99-272,H:3520-3578^44.068%ID^E:9.63e-05^RecName: Full=Low-density lipoprotein receptor-related protein 1B;^Eukaryota; Metazoa; Chordata; Craniata; Vertebrata; Euteleostomi; Mammalia; Eutheria; Euarchontoglires; Glires; Rodentia; Myomorpha; Muroidea; Muridae; Murinae; Mus; Mus`LRP1B_MOUSE^LRP1B_MOUSE^Q:90-329,H:2684-2763^40.741%ID^E:0.00013^RecName: Full=Low-density lipoprotein receptor-related protein 1B;^Eukaryota; Metazoa; Chordata; Craniata; Vertebrata; Euteleostomi; Mammalia; Eutheria; Euarchontoglires; Glires; Rodentia; Myomorpha; Muroidea; Muridae; Murinae; Mus; Mus`LRP1B_MOUSE^LRP1B_MOUSE^Q:108-302,H:2648-2716^41.429%ID^E:0.00026^RecName: Full=Low-density lipoprotein receptor-related protein 1B;^Eukaryota; Metazoa; Chordata; Craniata; Vertebrata; Euteleostomi; Mammalia; Eutheria; Euarchontoglires; Glires; Rodentia; Myomorpha; Muroidea; Muridae; Murinae; Mus; Mus`LRP1B_MOUSE^LRP1B_MOUSE^Q:99-302,H:3481-3549^45.714%ID^E:0.000603^RecName: Full=Low-density lipoprotein receptor-related protein 1B;^Eukaryota; Metazoa; Chordata; Craniata; Vertebrata; Euteleostomi; Mammalia; Eutheria; Euarchontoglires; Glires; Rodentia; Myomorpha; Muroidea; Muridae; Murinae; Mus; Mus`LRP1B_MOUSE^LRP1B_MOUSE^Q:105-377,H:2559-2654^36%ID^E:0.00077^RecName: Full=Low-density lipoprotein receptor-related protein 1B;^Eukaryota; Metazoa; Chordata; Craniata; Vertebrata; Euteleostomi; Mammalia; Eutheria; Euarchontoglires; Glires; Rodentia; Myomorpha; Muroidea; Muridae; Murinae; Mus; Mus	.	PladumEVm015269t5.p1	3-1547[+]	LRP1B_MOUSE^LRP1B_MOUSE^Q:33-98,H:891-959^52.857%ID^E:3.39e-09^RecName: Full=Low-density lipoprotein receptor-related protein 1B;^Eukaryota; Metazoa; Chordata; Craniata; Vertebrata; Euteleostomi; Mammalia; Eutheria; Euarchontoglires; Glires; Rodentia; Myomorpha; Muroidea; Muridae; Murinae; Mus; Mus`LRP1B_MOUSE^LRP1B_MOUSE^Q:35-101,H:3723-3797^43.421%ID^E:8.34e-06^RecName: Full=Low-density lipoprotein receptor-related protein 1B;^Eukaryota; Metazoa; Chordata; Craniata; Vertebrata; Euteleostomi; Mammalia; Eutheria; Euarchontoglires; Glires; Rodentia; Myomorpha; Muroidea; Muridae; Murinae; Mus; Mus`LRP1B_MOUSE^LRP1B_MOUSE^Q:33-90,H:3520-3578^44.068%ID^E:2.83e-05^RecName: Full=Low-density lipoprotein receptor-related protein 1B;^Eukaryota; Metazoa; Chordata; Craniata; Vertebrata; Euteleostomi; Mammalia; Eutheria; Euarchontoglires; Glires; Rodentia; Myomorpha; Muroidea; Muridae; Murinae; Mus; Mus`LRP1B_MOUSE^LRP1B_MOUSE^Q:33-109,H:2687-2763^41.026%ID^E:4.85e-05^RecName: Full=Low-density lipoprotein receptor-related protein 1B;^Eukaryota; Metazoa; Chordata; Craniata; Vertebrata; Euteleostomi; Mammalia; Eutheria; Euarchontoglires; Glires; Rodentia; Myomorpha; Muroidea; Muridae; Murinae; Mus; Mus`LRP1B_MOUSE^LRP1B_MOUSE^Q:36-100,H:2648-2716^41.429%ID^E:9.37e-05^RecName: Full=Low-density lipoprotein receptor-related protein 1B;^Eukaryota; Metazoa; Chordata; Craniata; Vertebrata; Euteleostomi; Mammalia; Eutheria; Euarchontoglires; Glires; Rodentia; Myomorpha; Muroidea; Muridae; Murinae; Mus; Mus`LRP1B_MOUSE^LRP1B_MOUSE^Q:33-100,H:3481-3549^45.714%ID^E:0.00025^RecName: Full=Low-density lipoprotein receptor-related protein 1B;^Eukaryota; Metazoa; Chordata; Craniata; Vertebrata; Euteleostomi; Mammalia; Eutheria; Euarchontoglires; Glires; Rodentia; Myomorpha; Muroidea; Muridae; Murinae; Mus; Mus`LRP1B_MOUSE^LRP1B_MOUSE^Q:35-125,H:2559-2654^36%ID^E:0.000318^RecName: Full=Low-density lipoprotein receptor-related protein 1B;^Eukaryota; Metazoa; Chordata; Craniata; Vertebrata; Euteleostomi; Mammalia; Eutheria; Euarchontoglires; Glires; Rodentia; Myomorpha; Muroidea; Muridae; Murinae; Mus; Mus`LRP1B_MOUSE^LRP1B_MOUSE^Q:33-114,H:973-1047^38.554%ID^E:0.000572^RecName: Full=Low-density lipoprotein receptor-related protein 1B;^Eukaryota; Metazoa; Chordata; Craniata; Vertebrata; Euteleostomi; Mammalia; Eutheria; Euarchontoglires; Glires; Rodentia; Myomorpha; Muroidea; Muridae; Murinae; Mus; Mus`LRP1B_MOUSE^LRP1B_MOUSE^Q:33-100,H:3322-3391^43.662%ID^E:0.000847^RecName: Full=Low-density lipoprotein receptor-related protein 1B;^Eukaryota; Metazoa; Chordata; Craniata; Vertebrata; Euteleostomi; Mammalia; Eutheria; Euarchontoglires; Glires; Rodentia; Myomorpha; Muroidea; Muridae; Murinae; Mus; Mus`LRP1B_MOUSE^LRP1B_MOUSE^Q:33-100,H:3362-3431^46.479%ID^E:0.001^RecName: Full=Low-density lipoprotein receptor-related protein 1B;^Eukaryota; Metazoa; Chordata; Craniata; Vertebrata; Euteleostomi; Mammalia; Eutheria; Euarchontoglires; Glires; Rodentia; Myomorpha; Muroidea; Muridae; Murinae; Mus; Mus	PF00057.20^Ldl_recept_a^Low-density lipoprotein receptor domain class A^29-62^E:1.3e-07	.	.	.	.	GO:0016021^cellular_component^integral component of membrane`GO:0016020^cellular_component^membrane`GO:0005886^cellular_component^plasma membrane`GO:0043235^cellular_component^receptor complex`GO:0005509^molecular_function^calcium ion binding`GO:0005041^molecular_function^low-density lipoprotein particle receptor activity`GO:0050750^molecular_function^low-density lipoprotein particle receptor binding`GO:0001701^biological_process^in utero embryonic development	GO:0016021^cellular_component^integral component of membrane`GO:0016020^cellular_component^membrane`GO:0005886^cellular_component^plasma membrane`GO:0043235^cellular_component^receptor complex`GO:0005509^molecular_function^calcium ion binding`GO:0005041^molecular_function^low-density lipoprotein particle receptor activity`GO:0050750^molecular_function^low-density lipoprotein particle receptor binding`GO:0001701^biological_process^in utero embryonic development	GO:0005515^molecular_function^protein binding
PladumEVm055130	PladumEVm055130t1	.	.	.	.	.	.	.	.	.	.	.	.	.
PladumEVm005465	PladumEVm005465t4	FBN2_HUMAN^FBN2_HUMAN^Q:605-2551,H:2168-2832^31.481%ID^E:5.17e-73^RecName: Full=Fibrillin-2;^Eukaryota; Metazoa; Chordata; Craniata; Vertebrata; Euteleostomi; Mammalia; Eutheria; Euarchontoglires; Primates; Haplorrhini; Catarrhini; Hominidae; Homo`FBN2_HUMAN^FBN2_HUMAN^Q:665-2227,H:1043-1573^34.328%ID^E:4.86e-65^RecName: Full=Fibrillin-2;^Eukaryota; Metazoa; Chordata; Craniata; Vertebrata; Euteleostomi; Mammalia; Eutheria; Euarchontoglires; Primates; Haplorrhini; Catarrhini; Hominidae; Homo`FBN2_HUMAN^FBN2_HUMAN^Q:692-2347,H:1999-2612^31.22%ID^E:2.37e-63^RecName: Full=Fibrillin-2;^Eukaryota; Metazoa; Chordata; Craniata; Vertebrata; Euteleostomi; Mammalia; Eutheria; Euarchontoglires; Primates; Haplorrhini; Catarrhini; Hominidae; Homo`FBN2_HUMAN^FBN2_HUMAN^Q:569-2350,H:1747-2379^34.109%ID^E:1.19e-59^RecName: Full=Fibrillin-2;^Eukaryota; Metazoa; Chordata; Craniata; Vertebrata; Euteleostomi; Mammalia; Eutheria; Euarchontoglires; Primates; Haplorrhini; Catarrhini; Hominidae; Homo`FBN2_HUMAN^FBN2_HUMAN^Q:680-2347,H:752-1365^33.226%ID^E:3.75e-59^RecName: Full=Fibrillin-2;^Eukaryota; Metazoa; Chordata; Craniata; Vertebrata; Euteleostomi; Mammalia; Eutheria; Euarchontoglires; Primates; Haplorrhini; Catarrhini; Hominidae; Homo`FBN2_HUMAN^FBN2_HUMAN^Q:692-2356,H:1474-2099^30.794%ID^E:1.69e-56^RecName: Full=Fibrillin-2;^Eukaryota; Metazoa; Chordata; Craniata; Vertebrata; Euteleostomi; Mammalia; Eutheria; Euarchontoglires; Primates; Haplorrhini; Catarrhini; Hominidae; Homo`FBN2_HUMAN^FBN2_HUMAN^Q:827-2347,H:942-1489^32.562%ID^E:2.8e-53^RecName: Full=Fibrillin-2;^Eukaryota; Metazoa; Chordata; Craniata; Vertebrata; Euteleostomi; Mammalia; Eutheria; Euarchontoglires; Primates; Haplorrhini; Catarrhini; Hominidae; Homo`FBN2_HUMAN^FBN2_HUMAN^Q:692-2347,H:600-1281^28.902%ID^E:4.92e-52^RecName: Full=Fibrillin-2;^Eukaryota; Metazoa; Chordata; Craniata; Vertebrata; Euteleostomi; Mammalia; Eutheria; Euarchontoglires; Primates; Haplorrhini; Catarrhini; Hominidae; Homo`FBN2_HUMAN^FBN2_HUMAN^Q:785-2347,H:509-1113^30.392%ID^E:2.63e-50^RecName: Full=Fibrillin-2;^Eukaryota; Metazoa; Chordata; Craniata; Vertebrata; Euteleostomi; Mammalia; Eutheria; Euarchontoglires; Primates; Haplorrhini; Catarrhini; Hominidae; Homo`FBN2_HUMAN^FBN2_HUMAN^Q:830-2356,H:1638-2214^30.494%ID^E:2.15e-43^RecName: Full=Fibrillin-2;^Eukaryota; Metazoa; Chordata; Craniata; Vertebrata; Euteleostomi; Mammalia; Eutheria; Euarchontoglires; Primates; Haplorrhini; Catarrhini; Hominidae; Homo`FBN2_HUMAN^FBN2_HUMAN^Q:656-2320,H:548-1146^27.258%ID^E:4.48e-41^RecName: Full=Fibrillin-2;^Eukaryota; Metazoa; Chordata; Craniata; Vertebrata; Euteleostomi; Mammalia; Eutheria; Euarchontoglires; Primates; Haplorrhini; Catarrhini; Hominidae; Homo`FBN2_HUMAN^FBN2_HUMAN^Q:1655-2215,H:508-694^39.153%ID^E:2.53e-22^RecName: Full=Fibrillin-2;^Eukaryota; Metazoa; Chordata; Craniata; Vertebrata; Euteleostomi; Mammalia; Eutheria; Euarchontoglires; Primates; Haplorrhini; Catarrhini; Hominidae; Homo`FBN2_HUMAN^FBN2_HUMAN^Q:1898-2347,H:507-656^38.994%ID^E:2e-17^RecName: Full=Fibrillin-2;^Eukaryota; Metazoa; Chordata; Craniata; Vertebrata; Euteleostomi; Mammalia; Eutheria; Euarchontoglires; Primates; Haplorrhini; Catarrhini; Hominidae; Homo`FBN2_HUMAN^FBN2_HUMAN^Q:1463-1951,H:226-393^32.544%ID^E:5.2e-10^RecName: Full=Fibrillin-2;^Eukaryota; Metazoa; Chordata; Craniata; Vertebrata; Euteleostomi; Mammalia; Eutheria; Euarchontoglires; Primates; Haplorrhini; Catarrhini; Hominidae; Homo`FBN2_HUMAN^FBN2_HUMAN^Q:1814-2194,H:260-393^32.836%ID^E:7.92e-09^RecName: Full=Fibrillin-2;^Eukaryota; Metazoa; Chordata; Craniata; Vertebrata; Euteleostomi; Mammalia; Eutheria; Euarchontoglires; Primates; Haplorrhini; Catarrhini; Hominidae; Homo`FBN2_HUMAN^FBN2_HUMAN^Q:944-1324,H:261-393^34.586%ID^E:2.27e-08^RecName: Full=Fibrillin-2;^Eukaryota; Metazoa; Chordata; Craniata; Vertebrata; Euteleostomi; Mammalia; Eutheria; Euarchontoglires; Primates; Haplorrhini; Catarrhini; Hominidae; Homo`FBN2_HUMAN^FBN2_HUMAN^Q:2063-2350,H:261-359^36.364%ID^E:0.000114^RecName: Full=Fibrillin-2;^Eukaryota; Metazoa; Chordata; Craniata; Vertebrata; Euteleostomi; Mammalia; Eutheria; Euarchontoglires; Primates; Haplorrhini; Catarrhini; Hominidae; Homo	.	PladumEVm005465t4.p1	65-2788[+]	FBN2_HUMAN^FBN2_HUMAN^Q:181-829,H:2168-2832^31.624%ID^E:5.78e-78^RecName: Full=Fibrillin-2;^Eukaryota; Metazoa; Chordata; Craniata; Vertebrata; Euteleostomi; Mammalia; Eutheria; Euarchontoglires; Primates; Haplorrhini; Catarrhini; Hominidae; Homo`FBN2_HUMAN^FBN2_HUMAN^Q:169-762,H:1747-2379^34.109%ID^E:5.73e-65^RecName: Full=Fibrillin-2;^Eukaryota; Metazoa; Chordata; Craniata; Vertebrata; Euteleostomi; Mammalia; Eutheria; Euarchontoglires; Primates; Haplorrhini; Catarrhini; Hominidae; Homo`FBN2_HUMAN^FBN2_HUMAN^Q:167-762,H:1056-1733^30.88%ID^E:6.05e-65^RecName: Full=Fibrillin-2;^Eukaryota; Metazoa; Chordata; Craniata; Vertebrata; Euteleostomi; Mammalia; Eutheria; Euarchontoglires; Primates; Haplorrhini; Catarrhini; Hominidae; Homo`FBN2_HUMAN^FBN2_HUMAN^Q:210-761,H:1999-2612^31.22%ID^E:1.12e-63^RecName: Full=Fibrillin-2;^Eukaryota; Metazoa; Chordata; Craniata; Vertebrata; Euteleostomi; Mammalia; Eutheria; Euarchontoglires; Primates; Haplorrhini; Catarrhini; Hominidae; Homo`FBN2_HUMAN^FBN2_HUMAN^Q:206-761,H:752-1365^33.387%ID^E:2.3e-63^RecName: Full=Fibrillin-2;^Eukaryota; Metazoa; Chordata; Craniata; Vertebrata; Euteleostomi; Mammalia; Eutheria; Euarchontoglires; Primates; Haplorrhini; Catarrhini; Hominidae; Homo`FBN2_HUMAN^FBN2_HUMAN^Q:210-764,H:1474-2099^31.854%ID^E:4.64e-60^RecName: Full=Fibrillin-2;^Eukaryota; Metazoa; Chordata; Craniata; Vertebrata; Euteleostomi; Mammalia; Eutheria; Euarchontoglires; Primates; Haplorrhini; Catarrhini; Hominidae; Homo`FBN2_HUMAN^FBN2_HUMAN^Q:210-762,H:1350-1933^31.063%ID^E:3.08e-58^RecName: Full=Fibrillin-2;^Eukaryota; Metazoa; Chordata; Craniata; Vertebrata; Euteleostomi; Mammalia; Eutheria; Euarchontoglires; Primates; Haplorrhini; Catarrhini; Hominidae; Homo`FBN2_HUMAN^FBN2_HUMAN^Q:255-761,H:942-1489^32.74%ID^E:1.25e-57^RecName: Full=Fibrillin-2;^Eukaryota; Metazoa; Chordata; Craniata; Vertebrata; Euteleostomi; Mammalia; Eutheria; Euarchontoglires; Primates; Haplorrhini; Catarrhini; Hominidae; Homo`FBN2_HUMAN^FBN2_HUMAN^Q:210-757,H:1434-2052^33.068%ID^E:1.27e-57^RecName: Full=Fibrillin-2;^Eukaryota; Metazoa; Chordata; Craniata; Vertebrata; Euteleostomi; Mammalia; Eutheria; Euarchontoglires; Primates; Haplorrhini; Catarrhini; Hominidae; Homo`FBN2_HUMAN^FBN2_HUMAN^Q:241-761,H:509-1113^30.882%ID^E:1.62e-54^RecName: Full=Fibrillin-2;^Eukaryota; Metazoa; Chordata; Craniata; Vertebrata; Euteleostomi; Mammalia; Eutheria; Euarchontoglires; Primates; Haplorrhini; Catarrhini; Hominidae; Homo`FBN2_HUMAN^FBN2_HUMAN^Q:210-761,H:600-1281^28.902%ID^E:1.34e-51^RecName: Full=Fibrillin-2;^Eukaryota; Metazoa; Chordata; Craniata; Vertebrata; Euteleostomi; Mammalia; Eutheria; Euarchontoglires; Primates; Haplorrhini; Catarrhini; Hominidae; Homo`FBN2_HUMAN^FBN2_HUMAN^Q:256-764,H:1638-2214^30.494%ID^E:5.81e-46^RecName: Full=Fibrillin-2;^Eukaryota; Metazoa; Chordata; Craniata; Vertebrata; Euteleostomi; Mammalia; Eutheria; Euarchontoglires; Primates; Haplorrhini; Catarrhini; Hominidae; Homo`FBN2_HUMAN^FBN2_HUMAN^Q:198-752,H:548-1146^27.734%ID^E:4.83e-42^RecName: Full=Fibrillin-2;^Eukaryota; Metazoa; Chordata; Craniata; Vertebrata; Euteleostomi; Mammalia; Eutheria; Euarchontoglires; Primates; Haplorrhini; Catarrhini; Hominidae; Homo`FBN2_HUMAN^FBN2_HUMAN^Q:443-761,H:507-850^34.262%ID^E:2.11e-34^RecName: Full=Fibrillin-2;^Eukaryota; Metazoa; Chordata; Craniata; Vertebrata; Euteleostomi; Mammalia; Eutheria; Euarchontoglires; Primates; Haplorrhini; Catarrhini; Hominidae; Homo`FBN2_HUMAN^FBN2_HUMAN^Q:467-629,H:226-393^34.911%ID^E:1.36e-13^RecName: Full=Fibrillin-2;^Eukaryota; Metazoa; Chordata; Craniata; Vertebrata; Euteleostomi; Mammalia; Eutheria; Euarchontoglires; Primates; Haplorrhini; Catarrhini; Hominidae; Homo`FBN2_HUMAN^FBN2_HUMAN^Q:584-710,H:260-393^32.09%ID^E:5.14e-09^RecName: Full=Fibrillin-2;^Eukaryota; Metazoa; Chordata; Craniata; Vertebrata; Euteleostomi; Mammalia; Eutheria; Euarchontoglires; Primates; Haplorrhini; Catarrhini; Hominidae; Homo`FBN2_HUMAN^FBN2_HUMAN^Q:294-420,H:261-393^35.338%ID^E:1.47e-08^RecName: Full=Fibrillin-2;^Eukaryota; Metazoa; Chordata; Craniata; Vertebrata; Euteleostomi; Mammalia; Eutheria; Euarchontoglires; Primates; Haplorrhini; Catarrhini; Hominidae; Homo`FBN2_HUMAN^FBN2_HUMAN^Q:667-762,H:261-359^36.364%ID^E:7.48e-05^RecName: Full=Fibrillin-2;^Eukaryota; Metazoa; Chordata; Craniata; Vertebrata; Euteleostomi; Mammalia; Eutheria; Euarchontoglires; Primates; Haplorrhini; Catarrhini; Hominidae; Homo	PF07645.17^EGF_CA^Calcium-binding EGF domain^227-266^E:0.0083`PF14670.8^FXa_inhibition^Coagulation Factor Xa inhibitory site^231-266^E:2.2e-11`PF07645.17^EGF_CA^Calcium-binding EGF domain^269-307^E:8.6e-08`PF12662.9^cEGF^Complement Clr-like EGF-like^289-312^E:2.5e-07`PF07645.17^EGF_CA^Calcium-binding EGF domain^309-348^E:3.1e-07`PF12662.9^cEGF^Complement Clr-like EGF-like^330-353^E:5.1e-08`PF07645.17^EGF_CA^Calcium-binding EGF domain^350-381^E:4.8e-06`PF07645.17^EGF_CA^Calcium-binding EGF domain^391-430^E:7.8e-07`PF14670.8^FXa_inhibition^Coagulation Factor Xa inhibitory site^395-430^E:3.5e-09`PF12662.9^cEGF^Complement Clr-like EGF-like^412-431^E:1.2e-06`PF07645.17^EGF_CA^Calcium-binding EGF domain^477-516^E:2.6e-07`PF12662.9^cEGF^Complement Clr-like EGF-like^498-521^E:2.8e-06`PF07645.17^EGF_CA^Calcium-binding EGF domain^518-557^E:1.4e-05`PF14670.8^FXa_inhibition^Coagulation Factor Xa inhibitory site^522-557^E:9.3e-10`PF07645.17^EGF_CA^Calcium-binding EGF domain^559-598^E:0.0004`PF14670.8^FXa_inhibition^Coagulation Factor Xa inhibitory site^563-598^E:1.2e-09`PF07645.17^EGF_CA^Calcium-binding EGF domain^600-639^E:3.2e-06`PF14670.8^FXa_inhibition^Coagulation Factor Xa inhibitory site^604-639^E:6.2e-09`PF12662.9^cEGF^Complement Clr-like EGF-like^621-644^E:1.1e-08`PF07645.17^EGF_CA^Calcium-binding EGF domain^641-680^E:1.2e-06`PF14670.8^FXa_inhibition^Coagulation Factor Xa inhibitory site^645-680^E:2.8e-09`PF12662.9^cEGF^Complement Clr-like EGF-like^663-685^E:4.2e-07`PF07645.17^EGF_CA^Calcium-binding EGF domain^682-712^E:1.1e-06`PF07645.17^EGF_CA^Calcium-binding EGF domain^721-761^E:0.00035	.	.	.	KEGG:hsa:2201	GO:0062023^cellular_component^collagen-containing extracellular matrix`GO:0031012^cellular_component^extracellular matrix`GO:0005576^cellular_component^extracellular region`GO:0001527^cellular_component^microfibril`GO:0005509^molecular_function^calcium ion binding`GO:0030023^molecular_function^extracellular matrix constituent conferring elasticity`GO:0005201^molecular_function^extracellular matrix structural constituent`GO:0009653^biological_process^anatomical structure morphogenesis`GO:0060346^biological_process^bone trabecula formation`GO:0043010^biological_process^camera-type eye development`GO:0048048^biological_process^embryonic eye morphogenesis`GO:0030326^biological_process^embryonic limb morphogenesis`GO:0030198^biological_process^extracellular matrix organization`GO:0030501^biological_process^positive regulation of bone mineralization`GO:0045669^biological_process^positive regulation of osteoblast differentiation`GO:0035583^biological_process^sequestering of TGFbeta in extracellular matrix	GO:0062023^cellular_component^collagen-containing extracellular matrix`GO:0031012^cellular_component^extracellular matrix`GO:0005576^cellular_component^extracellular region`GO:0001527^cellular_component^microfibril`GO:0005509^molecular_function^calcium ion binding`GO:0030023^molecular_function^extracellular matrix constituent conferring elasticity`GO:0005201^molecular_function^extracellular matrix structural constituent`GO:0009653^biological_process^anatomical structure morphogenesis`GO:0060346^biological_process^bone trabecula formation`GO:0043010^biological_process^camera-type eye development`GO:0048048^biological_process^embryonic eye morphogenesis`GO:0030326^biological_process^embryonic limb morphogenesis`GO:0030198^biological_process^extracellular matrix organization`GO:0030501^biological_process^positive regulation of bone mineralization`GO:0045669^biological_process^positive regulation of osteoblast differentiation`GO:0035583^biological_process^sequestering of TGFbeta in extracellular matrix	GO:0005509^molecular_function^calcium ion binding
PladumEVm010297	PladumEVm010297t4	ZN569_MOUSE^ZN569_MOUSE^Q:902-2101,H:257-658^48.387%ID^E:7.39e-113^RecName: Full=Zinc finger protein 569;^Eukaryota; Metazoa; Chordata; Craniata; Vertebrata; Euteleostomi; Mammalia; Eutheria; Euarchontoglires; Glires; Rodentia; Myomorpha; Muroidea; Muridae; Murinae; Mus; Mus`ZN569_MOUSE^ZN569_MOUSE^Q:893-2074,H:282-677^46.599%ID^E:6.95e-109^RecName: Full=Zinc finger protein 569;^Eukaryota; Metazoa; Chordata; Craniata; Vertebrata; Euteleostomi; Mammalia; Eutheria; Euarchontoglires; Glires; Rodentia; Myomorpha; Muroidea; Muridae; Murinae; Mus; Mus`ZN569_MOUSE^ZN569_MOUSE^Q:623-2098,H:72-629^37.968%ID^E:8.83e-105^RecName: Full=Zinc finger protein 569;^Eukaryota; Metazoa; Chordata; Craniata; Vertebrata; Euteleostomi; Mammalia; Eutheria; Euarchontoglires; Glires; Rodentia; Myomorpha; Muroidea; Muridae; Murinae; Mus; Mus`ZN569_MOUSE^ZN569_MOUSE^Q:902-1993,H:313-678^46.594%ID^E:7.34e-97^RecName: Full=Zinc finger protein 569;^Eukaryota; Metazoa; Chordata; Craniata; Vertebrata; Euteleostomi; Mammalia; Eutheria; Euarchontoglires; Glires; Rodentia; Myomorpha; Muroidea; Muridae; Murinae; Mus; Mus`ZN569_MOUSE^ZN569_MOUSE^Q:863-1489,H:468-678^45.972%ID^E:1.29e-51^RecName: Full=Zinc finger protein 569;^Eukaryota; Metazoa; Chordata; Craniata; Vertebrata; Euteleostomi; Mammalia; Eutheria; Euarchontoglires; Glires; Rodentia; Myomorpha; Muroidea; Muridae; Murinae; Mus; Mus	.	PladumEVm010297t4.p1	146-2092[+]	ZN569_MOUSE^ZN569_MOUSE^Q:253-648,H:257-654^48.622%ID^E:1.2e-117^RecName: Full=Zinc finger protein 569;^Eukaryota; Metazoa; Chordata; Craniata; Vertebrata; Euteleostomi; Mammalia; Eutheria; Euarchontoglires; Glires; Rodentia; Myomorpha; Muroidea; Muridae; Murinae; Mus; Mus`ZN569_MOUSE^ZN569_MOUSE^Q:250-643,H:282-677^46.599%ID^E:6.26e-114^RecName: Full=Zinc finger protein 569;^Eukaryota; Metazoa; Chordata; Craniata; Vertebrata; Euteleostomi; Mammalia; Eutheria; Euarchontoglires; Glires; Rodentia; Myomorpha; Muroidea; Muridae; Murinae; Mus; Mus`ZN569_MOUSE^ZN569_MOUSE^Q:160-648,H:72-626^37.993%ID^E:2e-109^RecName: Full=Zinc finger protein 569;^Eukaryota; Metazoa; Chordata; Craniata; Vertebrata; Euteleostomi; Mammalia; Eutheria; Euarchontoglires; Glires; Rodentia; Myomorpha; Muroidea; Muridae; Murinae; Mus; Mus`ZN569_MOUSE^ZN569_MOUSE^Q:253-616,H:313-678^46.594%ID^E:1.77e-101^RecName: Full=Zinc finger protein 569;^Eukaryota; Metazoa; Chordata; Craniata; Vertebrata; Euteleostomi; Mammalia; Eutheria; Euarchontoglires; Glires; Rodentia; Myomorpha; Muroidea; Muridae; Murinae; Mus; Mus`ZN569_MOUSE^ZN569_MOUSE^Q:240-448,H:468-678^45.972%ID^E:2.57e-53^RecName: Full=Zinc finger protein 569;^Eukaryota; Metazoa; Chordata; Craniata; Vertebrata; Euteleostomi; Mammalia; Eutheria; Euarchontoglires; Glires; Rodentia; Myomorpha; Muroidea; Muridae; Murinae; Mus; Mus	PF00096.28^zf-C2H2^Zinc finger, C2H2 type^261-281^E:8.3e-05`PF13912.8^zf-C2H2_6^C2H2-type zinc finger^287-309^E:0.064`PF00096.28^zf-C2H2^Zinc finger, C2H2 type^317-337^E:0.00023`PF12874.9^zf-met^Zinc-finger of C2H2 type^317-337^E:8.5e-05`PF00096.28^zf-C2H2^Zinc finger, C2H2 type^343-363^E:3.7e-05`PF12874.9^zf-met^Zinc-finger of C2H2 type^343-361^E:0.018`PF00096.28^zf-C2H2^Zinc finger, C2H2 type^369-391^E:1.9e-05`PF13894.8^zf-C2H2_4^C2H2-type zinc finger^369-391^E:0.00025`PF13912.8^zf-C2H2_6^C2H2-type zinc finger^369-393^E:4.3e-05`PF12874.9^zf-met^Zinc-finger of C2H2 type^369-392^E:1.4e-07`PF12171.10^zf-C2H2_jaz^Zinc-finger double-stranded RNA-binding^369-391^E:2.3e-06`PF00096.28^zf-C2H2^Zinc finger, C2H2 type^397-419^E:0.0024`PF00096.28^zf-C2H2^Zinc finger, C2H2 type^425-447^E:0.0058`PF13912.8^zf-C2H2_6^C2H2-type zinc finger^425-449^E:0.043`PF13913.8^zf-C2HC_2^zinc-finger of a C2HC-type^426-439^E:0.19`PF00096.28^zf-C2H2^Zinc finger, C2H2 type^456-476^E:0.00017`PF12874.9^zf-met^Zinc-finger of C2H2 type^456-474^E:0.013`PF00096.28^zf-C2H2^Zinc finger, C2H2 type^482-504^E:1.4e-06`PF13894.8^zf-C2H2_4^C2H2-type zinc finger^482-504^E:1.4e-05`PF12874.9^zf-met^Zinc-finger of C2H2 type^482-502^E:0.09`PF00096.28^zf-C2H2^Zinc finger, C2H2 type^510-532^E:0.0014`PF13912.8^zf-C2H2_6^C2H2-type zinc finger^510-534^E:0.068`PF00096.28^zf-C2H2^Zinc finger, C2H2 type^537-559^E:6.1e-05`PF13912.8^zf-C2H2_6^C2H2-type zinc finger^537-559^E:0.1`PF13912.8^zf-C2H2_6^C2H2-type zinc finger^564-587^E:0.0018`PF00096.28^zf-C2H2^Zinc finger, C2H2 type^565-587^E:3.2e-05`PF13894.8^zf-C2H2_4^C2H2-type zinc finger^565-587^E:0.00062`PF13912.8^zf-C2H2_6^C2H2-type zinc finger^593-616^E:0.00028`PF00096.28^zf-C2H2^Zinc finger, C2H2 type^594-615^E:0.0011`PF13912.8^zf-C2H2_6^C2H2-type zinc finger^621-643^E:0.083`PF00096.28^zf-C2H2^Zinc finger, C2H2 type^623-643^E:0.00017	.	.	.	KEGG:mmu:72723	GO:0005634^cellular_component^nucleus`GO:0000981^molecular_function^DNA-binding transcription factor activity, RNA polymerase II-specific`GO:0046872^molecular_function^metal ion binding`GO:0000978^molecular_function^RNA polymerase II cis-regulatory region sequence-specific DNA binding`GO:0006357^biological_process^regulation of transcription by RNA polymerase II	GO:0005634^cellular_component^nucleus`GO:0000981^molecular_function^DNA-binding transcription factor activity, RNA polymerase II-specific`GO:0046872^molecular_function^metal ion binding`GO:0000978^molecular_function^RNA polymerase II cis-regulatory region sequence-specific DNA binding`GO:0006357^biological_process^regulation of transcription by RNA polymerase II	.
PladumEVm055433	PladumEVm055433t1	.	.	.	.	.	.	.	.	.	.	.	.	.
PladumEVm097734	PladumEVm097734t1	.	.	.	.	.	.	.	.	.	.	.	.	.
PladumEVm003960	PladumEVm003960t1	POLR_DROME^POLR_DROME^Q:1210-2253,H:318-672^23.626%ID^E:1.96e-21^RecName: Full=Retrovirus-related Pol polyprotein from type-2 retrotransposable element R2DM;^Eukaryota; Metazoa; Ecdysozoa; Arthropoda; Hexapoda; Insecta; Pterygota; Neoptera; Endopterygota; Diptera; Brachycera; Muscomorpha; Ephydroidea; Drosophilidae; Drosophila; Sophophora	.	PladumEVm003960t1.p1	289-3213[+]	POLR_DROME^POLR_DROME^Q:308-655,H:318-672^23.626%ID^E:1.71e-21^RecName: Full=Retrovirus-related Pol polyprotein from type-2 retrotransposable element R2DM;^Eukaryota; Metazoa; Ecdysozoa; Arthropoda; Hexapoda; Insecta; Pterygota; Neoptera; Endopterygota; Diptera; Brachycera; Muscomorpha; Ephydroidea; Drosophilidae; Drosophila; Sophophora	PF00078.29^RVT_1^Reverse transcriptase (RNA-dependent DNA polymerase)^395-642^E:2e-37	.	.	.	.	GO:0004190^molecular_function^aspartic-type endopeptidase activity`GO:0004519^molecular_function^endonuclease activity`GO:0046872^molecular_function^metal ion binding`GO:0003964^molecular_function^RNA-directed DNA polymerase activity	GO:0004190^molecular_function^aspartic-type endopeptidase activity`GO:0004519^molecular_function^endonuclease activity`GO:0046872^molecular_function^metal ion binding`GO:0003964^molecular_function^RNA-directed DNA polymerase activity	.
PladumEVm052722	PladumEVm052722t1	RTP3_HUMAN^RTP3_HUMAN^Q:76-531,H:7-162^31.25%ID^E:4.4e-08^RecName: Full=Receptor-transporting protein 3;^Eukaryota; Metazoa; Chordata; Craniata; Vertebrata; Euteleostomi; Mammalia; Eutheria; Euarchontoglires; Primates; Haplorrhini; Catarrhini; Hominidae; Homo	.	PladumEVm052722t1.p1	1-555[+]	RTP3_HUMAN^RTP3_HUMAN^Q:26-177,H:7-162^31.25%ID^E:1.36e-09^RecName: Full=Receptor-transporting protein 3;^Eukaryota; Metazoa; Chordata; Craniata; Vertebrata; Euteleostomi; Mammalia; Eutheria; Euarchontoglires; Primates; Haplorrhini; Catarrhini; Hominidae; Homo	PF13695.8^zf-3CxxC^Zinc-binding domain^65-175^E:4.5e-25	.	.	.	KEGG:hsa:83597	GO:0005737^cellular_component^cytoplasm`GO:0016021^cellular_component^integral component of membrane`GO:0031849^molecular_function^olfactory receptor binding`GO:0001580^biological_process^detection of chemical stimulus involved in sensory perception of bitter taste`GO:0051205^biological_process^protein insertion into membrane`GO:0006612^biological_process^protein targeting to membrane	GO:0005737^cellular_component^cytoplasm`GO:0016021^cellular_component^integral component of membrane`GO:0031849^molecular_function^olfactory receptor binding`GO:0001580^biological_process^detection of chemical stimulus involved in sensory perception of bitter taste`GO:0051205^biological_process^protein insertion into membrane`GO:0006612^biological_process^protein targeting to membrane	.
PladumEVm005038	PladumEVm005038t5	NPHP1_CANLF^NPHP1_CANLF^Q:1311-2882,H:43-558^41.445%ID^E:4.48e-136^RecName: Full=Nephrocystin-1;^Eukaryota; Metazoa; Chordata; Craniata; Vertebrata; Euteleostomi; Mammalia; Eutheria; Laurasiatheria; Carnivora; Caniformia; Canidae; Canis	.	PladumEVm005038t5.p1	69-2909[+]	NPHP1_CANLF^NPHP1_CANLF^Q:405-938,H:33-558^41.604%ID^E:1.31e-144^RecName: Full=Nephrocystin-1;^Eukaryota; Metazoa; Chordata; Craniata; Vertebrata; Euteleostomi; Mammalia; Eutheria; Laurasiatheria; Carnivora; Caniformia; Canidae; Canis	PF00018.30^SH3_1^SH3 domain^419-463^E:7e-09`PF07653.19^SH3_2^Variant SH3 domain^419-466^E:7e-08`PF14604.8^SH3_9^Variant SH3 domain^430-466^E:7.2e-09	.	.	.	.	GO:0005912^cellular_component^adherens junction`GO:0005923^cellular_component^bicellular tight junction`GO:0005911^cellular_component^cell-cell junction`GO:0005929^cellular_component^cilium`GO:0005737^cellular_component^cytoplasm`GO:0005856^cellular_component^cytoskeleton`GO:0030154^biological_process^cell differentiation`GO:0030030^biological_process^cell projection organization`GO:0090251^biological_process^protein localization involved in establishment of planar polarity`GO:0007283^biological_process^spermatogenesis	GO:0005912^cellular_component^adherens junction`GO:0005923^cellular_component^bicellular tight junction`GO:0005911^cellular_component^cell-cell junction`GO:0005929^cellular_component^cilium`GO:0005737^cellular_component^cytoplasm`GO:0005856^cellular_component^cytoskeleton`GO:0030154^biological_process^cell differentiation`GO:0030030^biological_process^cell projection organization`GO:0090251^biological_process^protein localization involved in establishment of planar polarity`GO:0007283^biological_process^spermatogenesis	GO:0005515^molecular_function^protein binding
PladumEVm015715	PladumEVm015715t1	SSUH2_HUMAN^SSUH2_HUMAN^Q:534-1649,H:48-353^30.749%ID^E:6.62e-57^RecName: Full=Protein SSUH2 homolog;^Eukaryota; Metazoa; Chordata; Craniata; Vertebrata; Euteleostomi; Mammalia; Eutheria; Euarchontoglires; Primates; Haplorrhini; Catarrhini; Hominidae; Homo	.	PladumEVm015715t1.p1	135-1652[+]	SSUH2_HUMAN^SSUH2_HUMAN^Q:134-505,H:48-353^31.551%ID^E:6.69e-63^RecName: Full=Protein SSUH2 homolog;^Eukaryota; Metazoa; Chordata; Craniata; Vertebrata; Euteleostomi; Mammalia; Eutheria; Euarchontoglires; Primates; Haplorrhini; Catarrhini; Hominidae; Homo	.	.	.	.	KEGG:hsa:51066	GO:0005737^cellular_component^cytoplasm`GO:0005634^cellular_component^nucleus`GO:0042476^biological_process^odontogenesis	GO:0005737^cellular_component^cytoplasm`GO:0005634^cellular_component^nucleus`GO:0042476^biological_process^odontogenesis	.
PladumEVm005560	PladumEVm005560t5	NOLC1_RAT^NOLC1_RAT^Q:2548-2775,H:630-704^68.421%ID^E:1.99e-23^RecName: Full=Nucleolar and coiled-body phosphoprotein 1 {ECO:0000305};^Eukaryota; Metazoa; Chordata; Craniata; Vertebrata; Euteleostomi; Mammalia; Eutheria; Euarchontoglires; Glires; Rodentia; Myomorpha; Muroidea; Muridae; Murinae; Rattus	.	PladumEVm005560t5.p1	76-2778[+]	NOLC1_RAT^NOLC1_RAT^Q:808-900,H:613-704^62.366%ID^E:2.16e-28^RecName: Full=Nucleolar and coiled-body phosphoprotein 1 {ECO:0000305};^Eukaryota; Metazoa; Chordata; Craniata; Vertebrata; Euteleostomi; Mammalia; Eutheria; Euarchontoglires; Glires; Rodentia; Myomorpha; Muroidea; Muridae; Murinae; Rattus	PF05022.14^SRP40_C^SRP40, C-terminal domain^824-896^E:1.2e-26	.	.	.	KEGG:rno:64896	GO:0031428^cellular_component^box C/D RNP complex`GO:0031429^cellular_component^box H/ACA snoRNP complex`GO:0015030^cellular_component^Cajal body`GO:0005737^cellular_component^cytoplasm`GO:0001650^cellular_component^fibrillar center`GO:0005730^cellular_component^nucleolus`GO:0005654^cellular_component^nucleoplasm`GO:0005524^molecular_function^ATP binding`GO:0034512^molecular_function^box C/D RNA binding`GO:0062064^molecular_function^box C/D snoRNP complex binding`GO:0034513^molecular_function^box H/ACA snoRNA binding`GO:0062065^molecular_function^box H/ACA snoRNP complex binding`GO:0005525^molecular_function^GTP binding`GO:0008139^molecular_function^nuclear localization sequence binding`GO:0019904^molecular_function^protein domain specific binding`GO:0046982^molecular_function^protein heterodimerization activity`GO:0030674^molecular_function^protein-macromolecule adaptor activity`GO:0001093^molecular_function^TFIIB-class transcription factor binding`GO:0008134^molecular_function^transcription factor binding`GO:0033979^biological_process^box H/ACA RNA metabolic process`GO:0014032^biological_process^neural crest cell development`GO:0014029^biological_process^neural crest formation`GO:0007000^biological_process^nucleolus organization`GO:0008284^biological_process^positive regulation of cell population proliferation`GO:0045893^biological_process^positive regulation of transcription, DNA-templated`GO:0042306^biological_process^regulation of protein import into nucleus`GO:0006417^biological_process^regulation of translation`GO:0006970^biological_process^response to osmotic stress	GO:0031428^cellular_component^box C/D RNP complex`GO:0031429^cellular_component^box H/ACA snoRNP complex`GO:0015030^cellular_component^Cajal body`GO:0005737^cellular_component^cytoplasm`GO:0001650^cellular_component^fibrillar center`GO:0005730^cellular_component^nucleolus`GO:0005654^cellular_component^nucleoplasm`GO:0005524^molecular_function^ATP binding`GO:0034512^molecular_function^box C/D RNA binding`GO:0062064^molecular_function^box C/D snoRNP complex binding`GO:0034513^molecular_function^box H/ACA snoRNA binding`GO:0062065^molecular_function^box H/ACA snoRNP complex binding`GO:0005525^molecular_function^GTP binding`GO:0008139^molecular_function^nuclear localization sequence binding`GO:0019904^molecular_function^protein domain specific binding`GO:0046982^molecular_function^protein heterodimerization activity`GO:0030674^molecular_function^protein-macromolecule adaptor activity`GO:0001093^molecular_function^TFIIB-class transcription factor binding`GO:0008134^molecular_function^transcription factor binding`GO:0033979^biological_process^box H/ACA RNA metabolic process`GO:0014032^biological_process^neural crest cell development`GO:0014029^biological_process^neural crest formation`GO:0007000^biological_process^nucleolus organization`GO:0008284^biological_process^positive regulation of cell population proliferation`GO:0045893^biological_process^positive regulation of transcription, DNA-templated`GO:0042306^biological_process^regulation of protein import into nucleus`GO:0006417^biological_process^regulation of translation`GO:0006970^biological_process^response to osmotic stress	.
PladumEVm037266	PladumEVm037266t1	TMM69_XENTR^TMM69_XENTR^Q:442-981,H:65-248^45.109%ID^E:4.37e-40^RecName: Full=Transmembrane protein 69;^Eukaryota; Metazoa; Chordata; Craniata; Vertebrata; Euteleostomi; Amphibia; Batrachia; Anura; Pipoidea; Pipidae; Xenopodinae; Xenopus; Silurana	.	PladumEVm037266t1.p1	292-1050[+]	TMM69_XENTR^TMM69_XENTR^Q:51-230,H:65-248^45.109%ID^E:3.61e-41^RecName: Full=Transmembrane protein 69;^Eukaryota; Metazoa; Chordata; Craniata; Vertebrata; Euteleostomi; Amphibia; Batrachia; Anura; Pipoidea; Pipidae; Xenopodinae; Xenopus; Silurana	PF11911.10^DUF3429^Protein of unknown function (DUF3429)^86-219^E:6.4e-37	.	.	.	KEGG:xtr:548857	GO:0016021^cellular_component^integral component of membrane	GO:0016021^cellular_component^integral component of membrane	.
PladumEVm029274	PladumEVm029274t1	LCMT1_BOVIN^LCMT1_BOVIN^Q:125-1054,H:19-331^53.035%ID^E:1.46e-116^RecName: Full=Leucine carboxyl methyltransferase 1;^Eukaryota; Metazoa; Chordata; Craniata; Vertebrata; Euteleostomi; Mammalia; Eutheria; Laurasiatheria; Artiodactyla; Ruminantia; Pecora; Bovidae; Bovinae; Bos	.	PladumEVm029274t1.p1	122-1078[+]	LCMT1_BOVIN^LCMT1_BOVIN^Q:2-311,H:19-331^53.035%ID^E:1.14e-126^RecName: Full=Leucine carboxyl methyltransferase 1;^Eukaryota; Metazoa; Chordata; Craniata; Vertebrata; Euteleostomi; Mammalia; Eutheria; Laurasiatheria; Artiodactyla; Ruminantia; Pecora; Bovidae; Bovinae; Bos	PF04072.16^LCM^Leucine carboxyl methyltransferase^6-194^E:7.8e-33	.	.	.	KEGG:bta:618021	GO:0005829^cellular_component^cytosol`GO:0018423^molecular_function^protein C-terminal leucine carboxyl O-methyltransferase activity`GO:0006481^biological_process^C-terminal protein methylation`GO:0031333^biological_process^negative regulation of protein-containing complex assembly`GO:0042981^biological_process^regulation of apoptotic process`GO:0010906^biological_process^regulation of glucose metabolic process`GO:0090266^biological_process^regulation of mitotic cell cycle spindle assembly checkpoint	GO:0005829^cellular_component^cytosol`GO:0018423^molecular_function^protein C-terminal leucine carboxyl O-methyltransferase activity`GO:0006481^biological_process^C-terminal protein methylation`GO:0031333^biological_process^negative regulation of protein-containing complex assembly`GO:0042981^biological_process^regulation of apoptotic process`GO:0010906^biological_process^regulation of glucose metabolic process`GO:0090266^biological_process^regulation of mitotic cell cycle spindle assembly checkpoint	GO:0008168^molecular_function^methyltransferase activity`GO:0032259^biological_process^methylation
PladumEVm019586	PladumEVm019586t1	HDA11_MACFA^HDA11_MACFA^Q:283-1350,H:2-347^62.745%ID^E:5.29e-150^RecName: Full=Histone deacetylase 11;^Eukaryota; Metazoa; Chordata; Craniata; Vertebrata; Euteleostomi; Mammalia; Eutheria; Euarchontoglires; Primates; Haplorrhini; Catarrhini; Cercopithecidae; Cercopithecinae; Macaca	.	PladumEVm019586t1.p3	1685-2008[+]	.	.	.	.	.	KEGG:mcf:102133368	GO:0005737^cellular_component^cytoplasm`GO:0000118^cellular_component^histone deacetylase complex`GO:0005634^cellular_component^nucleus`GO:0004407^molecular_function^histone deacetylase activity`GO:0032041^molecular_function^NAD-dependent histone deacetylase activity (H3-K14 specific)`GO:0008134^molecular_function^transcription factor binding`GO:0006325^biological_process^chromatin organization	.	.
PladumEVm019586	PladumEVm019586t1	HDA11_MACFA^HDA11_MACFA^Q:283-1350,H:2-347^62.745%ID^E:5.29e-150^RecName: Full=Histone deacetylase 11;^Eukaryota; Metazoa; Chordata; Craniata; Vertebrata; Euteleostomi; Mammalia; Eutheria; Euarchontoglires; Primates; Haplorrhini; Catarrhini; Cercopithecidae; Cercopithecinae; Macaca	.	PladumEVm019586t1.p1	196-1506[+]	HDA11_MACFA^HDA11_MACFA^Q:30-385,H:2-347^62.745%ID^E:2.23e-160^RecName: Full=Histone deacetylase 11;^Eukaryota; Metazoa; Chordata; Craniata; Vertebrata; Euteleostomi; Mammalia; Eutheria; Euarchontoglires; Primates; Haplorrhini; Catarrhini; Cercopithecidae; Cercopithecinae; Macaca	PF00850.21^Hist_deacetyl^Histone deacetylase domain^63-354^E:1.1e-45	.	.	.	KEGG:mcf:102133368	GO:0005737^cellular_component^cytoplasm`GO:0000118^cellular_component^histone deacetylase complex`GO:0005634^cellular_component^nucleus`GO:0004407^molecular_function^histone deacetylase activity`GO:0032041^molecular_function^NAD-dependent histone deacetylase activity (H3-K14 specific)`GO:0008134^molecular_function^transcription factor binding`GO:0006325^biological_process^chromatin organization	GO:0005737^cellular_component^cytoplasm`GO:0000118^cellular_component^histone deacetylase complex`GO:0005634^cellular_component^nucleus`GO:0004407^molecular_function^histone deacetylase activity`GO:0032041^molecular_function^NAD-dependent histone deacetylase activity (H3-K14 specific)`GO:0008134^molecular_function^transcription factor binding`GO:0006325^biological_process^chromatin organization	.
PladumEVm027549	PladumEVm027549t4	F37C4_CAEEL^F37C4_CAEEL^Q:3571-2606,H:225-545^28.487%ID^E:3.04e-26^RecName: Full=Protein F37C4.5;^Eukaryota; Metazoa; Ecdysozoa; Nematoda; Chromadorea; Rhabditida; Rhabditina; Rhabditomorpha; Rhabditoidea; Rhabditidae; Peloderinae; Caenorhabditis`F37C4_CAEEL^F37C4_CAEEL^Q:8-988,H:225-550^28.07%ID^E:3.88e-26^RecName: Full=Protein F37C4.5;^Eukaryota; Metazoa; Ecdysozoa; Nematoda; Chromadorea; Rhabditida; Rhabditina; Rhabditomorpha; Rhabditoidea; Rhabditidae; Peloderinae; Caenorhabditis	.	PladumEVm027549t4.p2	2-1006[+]	F37C4_CAEEL^F37C4_CAEEL^Q:3-329,H:225-550^28.07%ID^E:2.5e-32^RecName: Full=Protein F37C4.5;^Eukaryota; Metazoa; Ecdysozoa; Nematoda; Chromadorea; Rhabditida; Rhabditina; Rhabditomorpha; Rhabditoidea; Rhabditidae; Peloderinae; Caenorhabditis	PF13598.8^DUF4139^Domain of unknown function (DUF4139)^1-325^E:1.9e-37	.	.	.	KEGG:cel:CELE_F37C4.5	.	.	.
PladumEVm027549	PladumEVm027549t4	F37C4_CAEEL^F37C4_CAEEL^Q:3571-2606,H:225-545^28.487%ID^E:3.04e-26^RecName: Full=Protein F37C4.5;^Eukaryota; Metazoa; Ecdysozoa; Nematoda; Chromadorea; Rhabditida; Rhabditina; Rhabditomorpha; Rhabditoidea; Rhabditidae; Peloderinae; Caenorhabditis`F37C4_CAEEL^F37C4_CAEEL^Q:8-988,H:225-550^28.07%ID^E:3.88e-26^RecName: Full=Protein F37C4.5;^Eukaryota; Metazoa; Ecdysozoa; Nematoda; Chromadorea; Rhabditida; Rhabditina; Rhabditomorpha; Rhabditoidea; Rhabditidae; Peloderinae; Caenorhabditis	.	PladumEVm027549t4.p1	1079-2086[+]	.	.	.	.	.	KEGG:cel:CELE_F37C4.5	.	.	.
PladumEVm027549	PladumEVm027549t4	F37C4_CAEEL^F37C4_CAEEL^Q:3571-2606,H:225-545^28.487%ID^E:3.04e-26^RecName: Full=Protein F37C4.5;^Eukaryota; Metazoa; Ecdysozoa; Nematoda; Chromadorea; Rhabditida; Rhabditina; Rhabditomorpha; Rhabditoidea; Rhabditidae; Peloderinae; Caenorhabditis`F37C4_CAEEL^F37C4_CAEEL^Q:8-988,H:225-550^28.07%ID^E:3.88e-26^RecName: Full=Protein F37C4.5;^Eukaryota; Metazoa; Ecdysozoa; Nematoda; Chromadorea; Rhabditida; Rhabditina; Rhabditomorpha; Rhabditoidea; Rhabditidae; Peloderinae; Caenorhabditis	.	PladumEVm027549t4.p3	2573-3577[-]	F37C4_CAEEL^F37C4_CAEEL^Q:3-334,H:225-555^27.666%ID^E:7e-33^RecName: Full=Protein F37C4.5;^Eukaryota; Metazoa; Ecdysozoa; Nematoda; Chromadorea; Rhabditida; Rhabditina; Rhabditomorpha; Rhabditoidea; Rhabditidae; Peloderinae; Caenorhabditis	PF13598.8^DUF4139^Domain of unknown function (DUF4139)^1-325^E:2e-37	.	.	.	KEGG:cel:CELE_F37C4.5	.	.	.
PladumEVm011726	PladumEVm011726t6	F37C4_CAEEL^F37C4_CAEEL^Q:8-988,H:225-550^28.07%ID^E:2.87e-28^RecName: Full=Protein F37C4.5;^Eukaryota; Metazoa; Ecdysozoa; Nematoda; Chromadorea; Rhabditida; Rhabditina; Rhabditomorpha; Rhabditoidea; Rhabditidae; Peloderinae; Caenorhabditis	.	PladumEVm011726t6.p1	2-1006[+]	F37C4_CAEEL^F37C4_CAEEL^Q:3-329,H:225-550^28.07%ID^E:2.5e-32^RecName: Full=Protein F37C4.5;^Eukaryota; Metazoa; Ecdysozoa; Nematoda; Chromadorea; Rhabditida; Rhabditina; Rhabditomorpha; Rhabditoidea; Rhabditidae; Peloderinae; Caenorhabditis	PF13598.8^DUF4139^Domain of unknown function (DUF4139)^1-325^E:1.9e-37	.	.	.	KEGG:cel:CELE_F37C4.5	.	.	.
PladumEVm099953	PladumEVm099953t1	.	.	.	.	.	.	.	.	.	.	.	.	.
PladumEVm096461	PladumEVm096461t1	.	.	.	.	.	.	.	.	.	.	.	.	.
PladumEVm102897	PladumEVm102897t1	.	.	.	.	.	.	.	.	.	.	.	.	.
PladumEVm011736	PladumEVm011736t8	PESC_NEMVE^PESC_NEMVE^Q:875-2194,H:6-446^58.465%ID^E:1.4e-165^RecName: Full=Pescadillo homolog {ECO:0000255|HAMAP-Rule:MF_03028};^Eukaryota; Metazoa; Cnidaria; Anthozoa; Hexacorallia; Actiniaria; Edwardsiidae; Nematostella	.	PladumEVm011736t8.p1	860-2668[+]	PESC_HUMAN^PESC_HUMAN^Q:6-601,H:7-585^52.333%ID^E:0^RecName: Full=Pescadillo homolog {ECO:0000255|HAMAP-Rule:MF_03028};^Eukaryota; Metazoa; Chordata; Craniata; Vertebrata; Euteleostomi; Mammalia; Eutheria; Euarchontoglires; Primates; Haplorrhini; Catarrhini; Hominidae; Homo	PF06732.13^Pescadillo_N^Pescadillo N-terminus^6-259^E:1.2e-118`PF16589.7^BRCT_2^BRCT domain, a BRCA1 C-terminus domain^320-409^E:2.8e-09	.	.	.	KEGG:hsa:23481	GO:0005654^cellular_component^nucleoplasm`GO:0070545^cellular_component^PeBoW complex`GO:0030687^cellular_component^preribosome, large subunit precursor`GO:0043021^molecular_function^ribonucleoprotein complex binding`GO:0003723^molecular_function^RNA binding`GO:0000466^biological_process^maturation of 5.8S rRNA from tricistronic rRNA transcript (SSU-rRNA, 5.8S rRNA, LSU-rRNA)`GO:0000463^biological_process^maturation of LSU-rRNA from tricistronic rRNA transcript (SSU-rRNA, 5.8S rRNA, LSU-rRNA)	GO:0005694^cellular_component^chromosome`GO:0005829^cellular_component^cytosol`GO:0016020^cellular_component^membrane`GO:0005730^cellular_component^nucleolus`GO:0005654^cellular_component^nucleoplasm`GO:0070545^cellular_component^PeBoW complex`GO:0030687^cellular_component^preribosome, large subunit precursor`GO:0043021^molecular_function^ribonucleoprotein complex binding`GO:0003723^molecular_function^RNA binding`GO:0008283^biological_process^cell population proliferation`GO:0000466^biological_process^maturation of 5.8S rRNA from tricistronic rRNA transcript (SSU-rRNA, 5.8S rRNA, LSU-rRNA)`GO:0000463^biological_process^maturation of LSU-rRNA from tricistronic rRNA transcript (SSU-rRNA, 5.8S rRNA, LSU-rRNA)`GO:0051726^biological_process^regulation of cell cycle`GO:0042273^biological_process^ribosomal large subunit biogenesis`GO:0006364^biological_process^rRNA processing	GO:0042254^biological_process^ribosome biogenesis`GO:0005730^cellular_component^nucleolus
PladumEVm011736	PladumEVm011736t8	PESC_NEMVE^PESC_NEMVE^Q:875-2194,H:6-446^58.465%ID^E:1.4e-165^RecName: Full=Pescadillo homolog {ECO:0000255|HAMAP-Rule:MF_03028};^Eukaryota; Metazoa; Cnidaria; Anthozoa; Hexacorallia; Actiniaria; Edwardsiidae; Nematostella	.	PladumEVm011736t8.p3	2965-3576[-]	ETKMT_HUMAN^ETKMT_HUMAN^Q:1-193,H:64-258^49.231%ID^E:2.75e-64^RecName: Full=Electron transfer flavoprotein beta subunit lysine methyltransferase {ECO:0000303|PubMed:25416781};^Eukaryota; Metazoa; Chordata; Craniata; Vertebrata; Euteleostomi; Mammalia; Eutheria; Euarchontoglires; Primates; Haplorrhini; Catarrhini; Hominidae; Homo	PF10294.11^Methyltransf_16^Lysine methyltransferase^34-152^E:5.9e-09`PF05175.16^MTS^Methyltransferase small domain^42-121^E:2.7e-05`PF06325.15^PrmA^Ribosomal protein L11 methyltransferase (PrmA)^51-120^E:7.7e-11`PF02005.18^TRM^N2,N2-dimethylguanosine tRNA methyltransferase^51-106^E:0.00016`PF02475.18^Met_10^Met-10+ like-protein^52-104^E:4.5e-05	.	.	.	KEGG:hsa:254013	GO:0005654^cellular_component^nucleoplasm`GO:0070545^cellular_component^PeBoW complex`GO:0030687^cellular_component^preribosome, large subunit precursor`GO:0043021^molecular_function^ribonucleoprotein complex binding`GO:0003723^molecular_function^RNA binding`GO:0000466^biological_process^maturation of 5.8S rRNA from tricistronic rRNA transcript (SSU-rRNA, 5.8S rRNA, LSU-rRNA)`GO:0000463^biological_process^maturation of LSU-rRNA from tricistronic rRNA transcript (SSU-rRNA, 5.8S rRNA, LSU-rRNA)	GO:0005737^cellular_component^cytoplasm`GO:0005759^cellular_component^mitochondrial matrix`GO:0032991^cellular_component^protein-containing complex`GO:0031072^molecular_function^heat shock protein binding`GO:0016279^molecular_function^protein-lysine N-methyltransferase activity`GO:1904733^biological_process^negative regulation of electron transfer activity`GO:1904736^biological_process^negative regulation of fatty acid beta-oxidation using acyl-CoA dehydrogenase`GO:0018022^biological_process^peptidyl-lysine methylation`GO:0018023^biological_process^peptidyl-lysine trimethylation`GO:0006479^biological_process^protein methylation	GO:0008168^molecular_function^methyltransferase activity`GO:0003723^molecular_function^RNA binding`GO:0004809^molecular_function^tRNA (guanine-N2-)-methyltransferase activity`GO:0008033^biological_process^tRNA processing
PladumEVm011736	PladumEVm011736t8	PESC_NEMVE^PESC_NEMVE^Q:875-2194,H:6-446^58.465%ID^E:1.4e-165^RecName: Full=Pescadillo homolog {ECO:0000255|HAMAP-Rule:MF_03028};^Eukaryota; Metazoa; Cnidaria; Anthozoa; Hexacorallia; Actiniaria; Edwardsiidae; Nematostella	.	PladumEVm011736t8.p2	3-692[-]	CCZ1_NEMVE^CCZ1_NEMVE^Q:19-230,H:5-218^57.944%ID^E:1.82e-85^RecName: Full=Vacuolar fusion protein CCZ1 homolog;^Eukaryota; Metazoa; Cnidaria; Anthozoa; Hexacorallia; Actiniaria; Edwardsiidae; Nematostella	PF19031.2^Intu_longin_1^First Longin domain of INTU, CCZ1 and HPS4^26-148^E:1.9e-37	.	.	.	KEGG:nve:5520509	GO:0005654^cellular_component^nucleoplasm`GO:0070545^cellular_component^PeBoW complex`GO:0030687^cellular_component^preribosome, large subunit precursor`GO:0043021^molecular_function^ribonucleoprotein complex binding`GO:0003723^molecular_function^RNA binding`GO:0000466^biological_process^maturation of 5.8S rRNA from tricistronic rRNA transcript (SSU-rRNA, 5.8S rRNA, LSU-rRNA)`GO:0000463^biological_process^maturation of LSU-rRNA from tricistronic rRNA transcript (SSU-rRNA, 5.8S rRNA, LSU-rRNA)	GO:0043231^cellular_component^intracellular membrane-bounded organelle`GO:0035658^cellular_component^Mon1-Ccz1 complex`GO:0016192^biological_process^vesicle-mediated transport	GO:0016192^biological_process^vesicle-mediated transport
PladumEVm005790	PladumEVm005790t1	DJC14_MOUSE^DJC14_MOUSE^Q:1935-2675,H:426-683^42.424%ID^E:4.22e-54^RecName: Full=DnaJ homolog subfamily C member 14;^Eukaryota; Metazoa; Chordata; Craniata; Vertebrata; Euteleostomi; Mammalia; Eutheria; Euarchontoglires; Glires; Rodentia; Myomorpha; Muroidea; Muridae; Murinae; Mus; Mus	.	PladumEVm005790t1.p1	93-2735[+]	DJC14_MOUSE^DJC14_MOUSE^Q:615-861,H:426-683^42.424%ID^E:5.67e-54^RecName: Full=DnaJ homolog subfamily C member 14;^Eukaryota; Metazoa; Chordata; Craniata; Vertebrata; Euteleostomi; Mammalia; Eutheria; Euarchontoglires; Glires; Rodentia; Myomorpha; Muroidea; Muridae; Murinae; Mus; Mus	PF00226.33^DnaJ^DnaJ domain^628-688^E:1e-16`PF14901.8^Jiv90^Cleavage inducing molecular chaperone^715-806^E:1.6e-38	.	.	.	KEGG:mmu:74330	GO:0005789^cellular_component^endoplasmic reticulum membrane`GO:0016021^cellular_component^integral component of membrane`GO:0050780^molecular_function^dopamine receptor binding`GO:0001664^molecular_function^G protein-coupled receptor binding`GO:0015031^biological_process^protein transport	GO:0005789^cellular_component^endoplasmic reticulum membrane`GO:0016021^cellular_component^integral component of membrane`GO:0050780^molecular_function^dopamine receptor binding`GO:0001664^molecular_function^G protein-coupled receptor binding`GO:0015031^biological_process^protein transport	.
PladumEVm013162	PladumEVm013162t4	POLR_DROME^POLR_DROME^Q:1219-2103,H:390-697^26.73%ID^E:1.08e-19^RecName: Full=Retrovirus-related Pol polyprotein from type-2 retrotransposable element R2DM;^Eukaryota; Metazoa; Ecdysozoa; Arthropoda; Hexapoda; Insecta; Pterygota; Neoptera; Endopterygota; Diptera; Brachycera; Muscomorpha; Ephydroidea; Drosophilidae; Drosophila; Sophophora	.	PladumEVm013162t4.p1	1333-3018[+]	POLR_DROME^POLR_DROME^Q:5-257,H:428-697^26.812%ID^E:2.09e-17^RecName: Full=Retrovirus-related Pol polyprotein from type-2 retrotransposable element R2DM;^Eukaryota; Metazoa; Ecdysozoa; Arthropoda; Hexapoda; Insecta; Pterygota; Neoptera; Endopterygota; Diptera; Brachycera; Muscomorpha; Ephydroidea; Drosophilidae; Drosophila; Sophophora	PF00078.29^RVT_1^Reverse transcriptase (RNA-dependent DNA polymerase)^3-229^E:1.4e-36	.	.	.	.	GO:0004190^molecular_function^aspartic-type endopeptidase activity`GO:0004519^molecular_function^endonuclease activity`GO:0046872^molecular_function^metal ion binding`GO:0003964^molecular_function^RNA-directed DNA polymerase activity	GO:0004190^molecular_function^aspartic-type endopeptidase activity`GO:0004519^molecular_function^endonuclease activity`GO:0046872^molecular_function^metal ion binding`GO:0003964^molecular_function^RNA-directed DNA polymerase activity	.
PladumEVm036162	PladumEVm036162t1	LHPL6_DANRE^LHPL6_DANRE^Q:427-945,H:1-173^48.851%ID^E:2.02e-50^RecName: Full=LHFPL tetraspan subfamily member 6 protein {ECO:0000250|UniProtKB:Q9Y693};^Eukaryota; Metazoa; Chordata; Craniata; Vertebrata; Euteleostomi; Actinopterygii; Neopterygii; Teleostei; Ostariophysi; Cypriniformes; Danionidae; Danioninae; Danio	.	PladumEVm036162t1.p1	241-1023[+]	LHPL6_DANRE^LHPL6_DANRE^Q:63-259,H:1-198^46.734%ID^E:1.59e-59^RecName: Full=LHFPL tetraspan subfamily member 6 protein {ECO:0000250|UniProtKB:Q9Y693};^Eukaryota; Metazoa; Chordata; Craniata; Vertebrata; Euteleostomi; Actinopterygii; Neopterygii; Teleostei; Ostariophysi; Cypriniformes; Danionidae; Danioninae; Danio	PF10242.11^L_HMGIC_fpl^Lipoma HMGIC fusion partner-like protein^70-246^E:6.2e-44	.	.	.	KEGG:dre:494110	GO:0016021^cellular_component^integral component of membrane`GO:0016020^cellular_component^membrane	GO:0016021^cellular_component^integral component of membrane`GO:0016020^cellular_component^membrane	.
PladumEVm003251	PladumEVm003251t1	.	.	PladumEVm003251t1.p1	501-3479[+]	.	.	.	.	.	.	.	.	.
PladumEVm025345	PladumEVm025345t1	RTCA_MOUSE^RTCA_MOUSE^Q:1046-2110,H:6-366^56.51%ID^E:1.25e-133^RecName: Full=RNA 3'-terminal phosphate cyclase;^Eukaryota; Metazoa; Chordata; Craniata; Vertebrata; Euteleostomi; Mammalia; Eutheria; Euarchontoglires; Glires; Rodentia; Myomorpha; Muroidea; Muridae; Murinae; Mus; Mus	.	PladumEVm025345t1.p3	2865-3191[-]	.	.	.	.	.	KEGG:mmu:66368	GO:0005654^cellular_component^nucleoplasm`GO:0005634^cellular_component^nucleus`GO:0005524^molecular_function^ATP binding`GO:0003963^molecular_function^RNA-3'-phosphate cyclase activity`GO:0006396^biological_process^RNA processing	.	.
PladumEVm025345	PladumEVm025345t1	RTCA_MOUSE^RTCA_MOUSE^Q:1046-2110,H:6-366^56.51%ID^E:1.25e-133^RecName: Full=RNA 3'-terminal phosphate cyclase;^Eukaryota; Metazoa; Chordata; Craniata; Vertebrata; Euteleostomi; Mammalia; Eutheria; Euarchontoglires; Glires; Rodentia; Myomorpha; Muroidea; Muridae; Murinae; Mus; Mus	.	PladumEVm025345t1.p1	1031-2113[+]	RTCA_MOUSE^RTCA_MOUSE^Q:6-360,H:6-366^56.51%ID^E:5.69e-144^RecName: Full=RNA 3'-terminal phosphate cyclase;^Eukaryota; Metazoa; Chordata; Craniata; Vertebrata; Euteleostomi; Mammalia; Eutheria; Euarchontoglires; Glires; Rodentia; Myomorpha; Muroidea; Muridae; Murinae; Mus; Mus	PF01137.23^RTC^RNA 3'-terminal phosphate cyclase^13-338^E:1.5e-82`PF05189.15^RTC_insert^RNA 3'-terminal phosphate cyclase (RTC), insert domain^184-285^E:3.5e-25	.	.	.	KEGG:mmu:66368	GO:0005654^cellular_component^nucleoplasm`GO:0005634^cellular_component^nucleus`GO:0005524^molecular_function^ATP binding`GO:0003963^molecular_function^RNA-3'-phosphate cyclase activity`GO:0006396^biological_process^RNA processing	GO:0005654^cellular_component^nucleoplasm`GO:0005634^cellular_component^nucleus`GO:0005524^molecular_function^ATP binding`GO:0003963^molecular_function^RNA-3'-phosphate cyclase activity`GO:0006396^biological_process^RNA processing	.
PladumEVm025345	PladumEVm025345t1	RTCA_MOUSE^RTCA_MOUSE^Q:1046-2110,H:6-366^56.51%ID^E:1.25e-133^RecName: Full=RNA 3'-terminal phosphate cyclase;^Eukaryota; Metazoa; Chordata; Craniata; Vertebrata; Euteleostomi; Mammalia; Eutheria; Euarchontoglires; Glires; Rodentia; Myomorpha; Muroidea; Muridae; Murinae; Mus; Mus	.	PladumEVm025345t1.p2	2-901[-]	ODB2_BOVIN^ODB2_BOVIN^Q:57-300,H:52-285^59.6%ID^E:2.61e-92^RecName: Full=Lipoamide acyltransferase component of branched-chain alpha-keto acid dehydrogenase complex, mitochondrial;^Eukaryota; Metazoa; Chordata; Craniata; Vertebrata; Euteleostomi; Mammalia; Eutheria; Laurasiatheria; Artiodactyla; Ruminantia; Pecora; Bovidae; Bovinae; Bos	PF00364.24^Biotin_lipoyl^Biotin-requiring enzyme^71-143^E:8.7e-19`PF02817.19^E3_binding^e3 binding domain^183-217^E:1.8e-15`PF00198.25^2-oxoacid_dh^2-oxoacid dehydrogenases acyltransferase (catalytic domain)^266-300^E:2e-05	.	.	.	KEGG:bta:280759	GO:0005654^cellular_component^nucleoplasm`GO:0005634^cellular_component^nucleus`GO:0005524^molecular_function^ATP binding`GO:0003963^molecular_function^RNA-3'-phosphate cyclase activity`GO:0006396^biological_process^RNA processing	GO:0005737^cellular_component^cytoplasm`GO:0005759^cellular_component^mitochondrial matrix`GO:0005739^cellular_component^mitochondrion`GO:0016407^molecular_function^acetyltransferase activity`GO:0043754^molecular_function^dihydrolipoyllysine-residue (2-methylpropanoyl)transferase activity`GO:0031405^molecular_function^lipoic acid binding	GO:0016746^molecular_function^acyltransferase activity
PladumEVm042586	PladumEVm042586t2	.	.	PladumEVm042586t2.p1	251-919[+]	M4A4A_HUMAN^M4A4A_HUMAN^Q:37-215,H:57-239^26.702%ID^E:1.51e-05^RecName: Full=Membrane-spanning 4-domains subfamily A member 4A;^Eukaryota; Metazoa; Chordata; Craniata; Vertebrata; Euteleostomi; Mammalia; Eutheria; Euarchontoglires; Primates; Haplorrhini; Catarrhini; Hominidae; Homo	.	.	.	.	KEGG:hsa:51338	.	GO:0005783^cellular_component^endoplasmic reticulum`GO:0005794^cellular_component^Golgi apparatus`GO:0016021^cellular_component^integral component of membrane`GO:0005886^cellular_component^plasma membrane`GO:0044853^cellular_component^plasma membrane raft	.
PladumEVm016184	PladumEVm016184t1	.	.	PladumEVm016184t1.p1	3-1646[+]	.	PF16977.7^ApeC^C-terminal domain of apextrin^343-545^E:3.1e-68	.	.	.	.	.	.	.
PladumEVm004838	PladumEVm004838t1	SMCE1_RAT^SMCE1_RAT^Q:127-546,H:125-264^60.714%ID^E:3.83e-48^RecName: Full=SWI/SNF-related matrix-associated actin-dependent regulator of chromatin subfamily E member 1;^Eukaryota; Metazoa; Chordata; Craniata; Vertebrata; Euteleostomi; Mammalia; Eutheria; Euarchontoglires; Glires; Rodentia; Myomorpha; Muroidea; Muridae; Murinae; Rattus	.	PladumEVm004838t1.p1	1-3012[+]	SMCE1_MOUSE^SMCE1_MOUSE^Q:43-195,H:160-312^59.477%ID^E:1.19e-53^RecName: Full=SWI/SNF-related matrix-associated actin-dependent regulator of chromatin subfamily E member 1;^Eukaryota; Metazoa; Chordata; Craniata; Vertebrata; Euteleostomi; Mammalia; Eutheria; Euarchontoglires; Glires; Rodentia; Myomorpha; Muroidea; Muridae; Murinae; Mus; Mus	.	.	.	.	KEGG:mmu:57376	GO:0071565^cellular_component^nBAF complex`GO:0071564^cellular_component^npBAF complex`GO:0005634^cellular_component^nucleus`GO:0016514^cellular_component^SWI/SNF complex`GO:0003677^molecular_function^DNA binding`GO:0008080^molecular_function^N-acetyltransferase activity`GO:0016922^molecular_function^nuclear receptor binding`GO:0047485^molecular_function^protein N-terminus binding`GO:0003723^molecular_function^RNA binding`GO:0007420^biological_process^brain development`GO:0006338^biological_process^chromatin remodeling`GO:0045892^biological_process^negative regulation of transcription, DNA-templated`GO:0022008^biological_process^neurogenesis`GO:0006337^biological_process^nucleosome disassembly`GO:0007286^biological_process^spermatid development	GO:0071565^cellular_component^nBAF complex`GO:0071564^cellular_component^npBAF complex`GO:0005654^cellular_component^nucleoplasm`GO:0005634^cellular_component^nucleus`GO:0016514^cellular_component^SWI/SNF complex`GO:0003677^molecular_function^DNA binding`GO:0008080^molecular_function^N-acetyltransferase activity`GO:0016922^molecular_function^nuclear receptor binding`GO:0047485^molecular_function^protein N-terminus binding`GO:0003723^molecular_function^RNA binding`GO:0006338^biological_process^chromatin remodeling`GO:0045892^biological_process^negative regulation of transcription, DNA-templated`GO:0022008^biological_process^neurogenesis`GO:0006337^biological_process^nucleosome disassembly	.
PladumEVm004850	PladumEVm004850t1	FKB62_ARATH^FKB62_ARATH^Q:856-1341,H:384-545^34.756%ID^E:1.1e-21^RecName: Full=Peptidyl-prolyl cis-trans isomerase FKBP62;^Eukaryota; Viridiplantae; Streptophyta; Embryophyta; Tracheophyta; Spermatophyta; Magnoliopsida; eudicotyledons; Gunneridae; Pentapetalae; rosids; malvids; Brassicales; Brassicaceae; Camelineae; Arabidopsis	.	PladumEVm004850t1.p1	427-3321[+]	FKB62_ARATH^FKB62_ARATH^Q:144-305,H:384-545^34.756%ID^E:8.1e-22^RecName: Full=Peptidyl-prolyl cis-trans isomerase FKBP62;^Eukaryota; Viridiplantae; Streptophyta; Embryophyta; Tracheophyta; Spermatophyta; Magnoliopsida; eudicotyledons; Gunneridae; Pentapetalae; rosids; malvids; Brassicales; Brassicaceae; Camelineae; Arabidopsis	PF07719.19^TPR_2^Tetratricopeptide repeat^244-276^E:6.7e-06	.	.	.	KEGG:ath:AT3G25230	GO:0005737^cellular_component^cytoplasm`GO:0005634^cellular_component^nucleus`GO:0005516^molecular_function^calmodulin binding`GO:0003755^molecular_function^peptidyl-prolyl cis-trans isomerase activity`GO:0070370^biological_process^cellular heat acclimation`GO:0061077^biological_process^chaperone-mediated protein folding`GO:0000413^biological_process^protein peptidyl-prolyl isomerization	GO:0005737^cellular_component^cytoplasm`GO:0005634^cellular_component^nucleus`GO:0005516^molecular_function^calmodulin binding`GO:0003755^molecular_function^peptidyl-prolyl cis-trans isomerase activity`GO:0070370^biological_process^cellular heat acclimation`GO:0061077^biological_process^chaperone-mediated protein folding`GO:0000413^biological_process^protein peptidyl-prolyl isomerization	.
PladumEVm004850	PladumEVm004850t1	FKB62_ARATH^FKB62_ARATH^Q:856-1341,H:384-545^34.756%ID^E:1.1e-21^RecName: Full=Peptidyl-prolyl cis-trans isomerase FKBP62;^Eukaryota; Viridiplantae; Streptophyta; Embryophyta; Tracheophyta; Spermatophyta; Magnoliopsida; eudicotyledons; Gunneridae; Pentapetalae; rosids; malvids; Brassicales; Brassicaceae; Camelineae; Arabidopsis	.	PladumEVm004850t1.p5	3-302[+]	.	.	.	.	.	KEGG:ath:AT3G25230	GO:0005737^cellular_component^cytoplasm`GO:0005634^cellular_component^nucleus`GO:0005516^molecular_function^calmodulin binding`GO:0003755^molecular_function^peptidyl-prolyl cis-trans isomerase activity`GO:0070370^biological_process^cellular heat acclimation`GO:0061077^biological_process^chaperone-mediated protein folding`GO:0000413^biological_process^protein peptidyl-prolyl isomerization	.	.
PladumEVm079129	PladumEVm079129t1	.	.	PladumEVm079129t1.p2	3174-3479[-]	.	.	.	.	.	.	.	.	.
PladumEVm007127	PladumEVm007127t3	B3GTF_ARATH^B3GTF_ARATH^Q:1720-2286,H:394-583^29.442%ID^E:1.08e-13^RecName: Full=Beta-1,3-galactosyltransferase GALT1 {ECO:0000305};^Eukaryota; Viridiplantae; Streptophyta; Embryophyta; Tracheophyta; Spermatophyta; Magnoliopsida; eudicotyledons; Gunneridae; Pentapetalae; rosids; malvids; Brassicales; Brassicaceae; Camelineae; Arabidopsis	.	PladumEVm007127t3.p3	2726-3046[-]	.	.	.	.	.	KEGG:ath:AT1G26810	GO:0005794^cellular_component^Golgi apparatus`GO:0000139^cellular_component^Golgi membrane`GO:0016021^cellular_component^integral component of membrane`GO:0030246^molecular_function^carbohydrate binding`GO:0010488^molecular_function^UDP-galactose:N-glycan beta-1,3-galactosyltransferase activity`GO:0010493^biological_process^Lewis a epitope biosynthetic process`GO:0006486^biological_process^protein glycosylation	.	.
PladumEVm007127	PladumEVm007127t3	B3GTF_ARATH^B3GTF_ARATH^Q:1720-2286,H:394-583^29.442%ID^E:1.08e-13^RecName: Full=Beta-1,3-galactosyltransferase GALT1 {ECO:0000305};^Eukaryota; Viridiplantae; Streptophyta; Embryophyta; Tracheophyta; Spermatophyta; Magnoliopsida; eudicotyledons; Gunneridae; Pentapetalae; rosids; malvids; Brassicales; Brassicaceae; Camelineae; Arabidopsis	.	PladumEVm007127t3.p1	190-2556[+]	B3GTF_ARATH^B3GTF_ARATH^Q:511-699,H:394-583^29.442%ID^E:6.66e-14^RecName: Full=Beta-1,3-galactosyltransferase GALT1 {ECO:0000305};^Eukaryota; Viridiplantae; Streptophyta; Embryophyta; Tracheophyta; Spermatophyta; Magnoliopsida; eudicotyledons; Gunneridae; Pentapetalae; rosids; malvids; Brassicales; Brassicaceae; Camelineae; Arabidopsis	PF01762.23^Galactosyl_T^Galactosyltransferase^524-711^E:9.4e-22	.	.	.	KEGG:ath:AT1G26810	GO:0005794^cellular_component^Golgi apparatus`GO:0000139^cellular_component^Golgi membrane`GO:0016021^cellular_component^integral component of membrane`GO:0030246^molecular_function^carbohydrate binding`GO:0010488^molecular_function^UDP-galactose:N-glycan beta-1,3-galactosyltransferase activity`GO:0010493^biological_process^Lewis a epitope biosynthetic process`GO:0006486^biological_process^protein glycosylation	GO:0005794^cellular_component^Golgi apparatus`GO:0000139^cellular_component^Golgi membrane`GO:0016021^cellular_component^integral component of membrane`GO:0030246^molecular_function^carbohydrate binding`GO:0010488^molecular_function^UDP-galactose:N-glycan beta-1,3-galactosyltransferase activity`GO:0010493^biological_process^Lewis a epitope biosynthetic process`GO:0006486^biological_process^protein glycosylation	GO:0016758^molecular_function^hexosyltransferase activity`GO:0006486^biological_process^protein glycosylation`GO:0016020^cellular_component^membrane
PladumEVm086259	PladumEVm086259t1	.	.	PladumEVm086259t1.p1	3-362[+]	.	.	.	.	.	.	.	.	.
PladumEVm044922	PladumEVm044922t1	.	.	PladumEVm044922t1.p1	2-637[+]	.	.	.	.	.	.	.	.	.
PladumEVm009073	PladumEVm009073t3	ANM7_BOVIN^ANM7_BOVIN^Q:1051-3009,H:33-688^42.727%ID^E:0^RecName: Full=Protein arginine N-methyltransferase 7;^Eukaryota; Metazoa; Chordata; Craniata; Vertebrata; Euteleostomi; Mammalia; Eutheria; Laurasiatheria; Artiodactyla; Ruminantia; Pecora; Bovidae; Bovinae; Bos	.	PladumEVm009073t3.p1	931-3012[+]	ANM7_BOVIN^ANM7_BOVIN^Q:41-693,H:33-688^42.727%ID^E:0^RecName: Full=Protein arginine N-methyltransferase 7;^Eukaryota; Metazoa; Chordata; Craniata; Vertebrata; Euteleostomi; Mammalia; Eutheria; Laurasiatheria; Artiodactyla; Ruminantia; Pecora; Bovidae; Bovinae; Bos	PF06325.15^PrmA^Ribosomal protein L11 methyltransferase (PrmA)^70-153^E:6.1e-07	.	.	.	KEGG:bta:514202	GO:0005829^cellular_component^cytosol`GO:0005634^cellular_component^nucleus`GO:0005886^cellular_component^plasma membrane`GO:0044020^molecular_function^histone methyltransferase activity (H4-R3 specific)`GO:0004984^molecular_function^olfactory receptor activity`GO:0035241^molecular_function^protein-arginine omega-N monomethyltransferase activity`GO:0035243^molecular_function^protein-arginine omega-N symmetric methyltransferase activity`GO:0030154^biological_process^cell differentiation`GO:0043046^biological_process^DNA methylation involved in gamete generation`GO:0034969^biological_process^histone arginine methylation`GO:0018216^biological_process^peptidyl-arginine methylation`GO:0006349^biological_process^regulation of gene expression by genetic imprinting`GO:0000387^biological_process^spliceosomal snRNP assembly	GO:0005829^cellular_component^cytosol`GO:0005634^cellular_component^nucleus`GO:0005886^cellular_component^plasma membrane`GO:0044020^molecular_function^histone methyltransferase activity (H4-R3 specific)`GO:0004984^molecular_function^olfactory receptor activity`GO:0035241^molecular_function^protein-arginine omega-N monomethyltransferase activity`GO:0035243^molecular_function^protein-arginine omega-N symmetric methyltransferase activity`GO:0030154^biological_process^cell differentiation`GO:0043046^biological_process^DNA methylation involved in gamete generation`GO:0034969^biological_process^histone arginine methylation`GO:0018216^biological_process^peptidyl-arginine methylation`GO:0006349^biological_process^regulation of gene expression by genetic imprinting`GO:0000387^biological_process^spliceosomal snRNP assembly	.
PladumEVm028512	PladumEVm028512t1	.	.	PladumEVm028512t1.p1	891-1868[+]	.	.	.	.	.	.	.	.	.
PladumEVm028512	PladumEVm028512t1	.	.	PladumEVm028512t1.p2	119-844[+]	.	.	.	.	.	.	.	.	.
PladumEVm028512	PladumEVm028512t1	.	.	PladumEVm028512t1.p6	2537-3046[-]	.	.	.	.	.	.	.	.	.
PladumEVm028512	PladumEVm028512t1	.	.	PladumEVm028512t1.p5	3043-3567[-]	.	.	.	.	.	.	.	.	.
PladumEVm014018	PladumEVm014018t1	EHD1_PONAB^EHD1_PONAB^Q:140-1744,H:1-531^69.907%ID^E:0^RecName: Full=EH domain-containing protein 1 {ECO:0000305};^Eukaryota; Metazoa; Chordata; Craniata; Vertebrata; Euteleostomi; Mammalia; Eutheria; Euarchontoglires; Primates; Haplorrhini; Catarrhini; Hominidae; Pongo	.	PladumEVm014018t1.p1	140-1759[+]	EHD1_PONAB^EHD1_PONAB^Q:1-535,H:1-531^69.907%ID^E:0^RecName: Full=EH domain-containing protein 1 {ECO:0000305};^Eukaryota; Metazoa; Chordata; Craniata; Vertebrata; Euteleostomi; Mammalia; Eutheria; Euarchontoglires; Primates; Haplorrhini; Catarrhini; Hominidae; Pongo	PF16880.7^EHD_N^N-terminal EH-domain containing protein^24-56^E:7.6e-16`PF00350.25^Dynamin_N^Dynamin family^61-220^E:3.3e-15`PF01926.25^MMR_HSR1^50S ribosome-binding GTPase^61-220^E:5.2e-09`PF18150.3^DUF5600^Domain of unknown function (DUF5600)^288-394^E:2.1e-45`PF12763.9^EF-hand_4^Cytoskeletal-regulatory complex EF hand^447-535^E:6e-20`PF13202.8^EF-hand_5^EF hand^491-506^E:0.097	.	.	.	KEGG:pon:100172373	GO:0020018^cellular_component^ciliary pocket membrane`GO:0031901^cellular_component^early endosome membrane`GO:0030139^cellular_component^endocytic vesicle`GO:0010008^cellular_component^endosome membrane`GO:0005811^cellular_component^lipid droplet`GO:0048471^cellular_component^perinuclear region of cytoplasm`GO:0005886^cellular_component^plasma membrane`GO:0031095^cellular_component^platelet dense tubular network membrane`GO:0055038^cellular_component^recycling endosome membrane`GO:0005524^molecular_function^ATP binding`GO:0005509^molecular_function^calcium ion binding`GO:0005525^molecular_function^GTP binding`GO:1990090^biological_process^cellular response to nerve growth factor stimulus`GO:0042632^biological_process^cholesterol homeostasis`GO:0060271^biological_process^cilium assembly`GO:0032456^biological_process^endocytic recycling`GO:0006897^biological_process^endocytosis`GO:0006886^biological_process^intracellular protein transport`GO:0034383^biological_process^low-density lipoprotein particle clearance`GO:0031175^biological_process^neuron projection development`GO:0010886^biological_process^positive regulation of cholesterol storage`GO:2001137^biological_process^positive regulation of endocytic recycling`GO:1901741^biological_process^positive regulation of myoblast fusion`GO:0061512^biological_process^protein localization to cilium	GO:0020018^cellular_component^ciliary pocket membrane`GO:0031901^cellular_component^early endosome membrane`GO:0030139^cellular_component^endocytic vesicle`GO:0010008^cellular_component^endosome membrane`GO:0005811^cellular_component^lipid droplet`GO:0048471^cellular_component^perinuclear region of cytoplasm`GO:0005886^cellular_component^plasma membrane`GO:0031095^cellular_component^platelet dense tubular network membrane`GO:0055038^cellular_component^recycling endosome membrane`GO:0005524^molecular_function^ATP binding`GO:0005509^molecular_function^calcium ion binding`GO:0005525^molecular_function^GTP binding`GO:1990090^biological_process^cellular response to nerve growth factor stimulus`GO:0042632^biological_process^cholesterol homeostasis`GO:0060271^biological_process^cilium assembly`GO:0032456^biological_process^endocytic recycling`GO:0006897^biological_process^endocytosis`GO:0006886^biological_process^intracellular protein transport`GO:0034383^biological_process^low-density lipoprotein particle clearance`GO:0031175^biological_process^neuron projection development`GO:0010886^biological_process^positive regulation of cholesterol storage`GO:2001137^biological_process^positive regulation of endocytic recycling`GO:1901741^biological_process^positive regulation of myoblast fusion`GO:0061512^biological_process^protein localization to cilium	GO:0005525^molecular_function^GTP binding`GO:0005515^molecular_function^protein binding`GO:0005509^molecular_function^calcium ion binding
PladumEVm011317	PladumEVm011317t1	POL3_DROME^POL3_DROME^Q:2-1387,H:403-886^29.259%ID^E:9.32e-48^RecName: Full=Retrovirus-related Pol polyprotein from transposon 17.6;^Eukaryota; Metazoa; Ecdysozoa; Arthropoda; Hexapoda; Insecta; Pterygota; Neoptera; Endopterygota; Diptera; Brachycera; Muscomorpha; Ephydroidea; Drosophilidae; Drosophila; Sophophora	.	PladumEVm011317t1.p1	137-1936[+]	POL3_DROME^POL3_DROME^Q:1-417,H:448-886^28.194%ID^E:4.31e-36^RecName: Full=Retrovirus-related Pol polyprotein from transposon 17.6;^Eukaryota; Metazoa; Ecdysozoa; Arthropoda; Hexapoda; Insecta; Pterygota; Neoptera; Endopterygota; Diptera; Brachycera; Muscomorpha; Ephydroidea; Drosophilidae; Drosophila; Sophophora	PF17919.3^RT_RNaseH_2^RNase H-like domain found in reverse transcriptase^39-132^E:3.3e-31`PF17917.3^RT_RNaseH^RNase H-like domain found in reverse transcriptase^65-164^E:3.3e-25`PF17921.3^Integrase_H2C2^Integrase zinc binding domain^279-333^E:4.1e-14`PF00665.28^rve^Integrase core domain^349-438^E:1.3e-08	.	.	.	.	GO:0004190^molecular_function^aspartic-type endopeptidase activity`GO:0004519^molecular_function^endonuclease activity`GO:0003676^molecular_function^nucleic acid binding`GO:0003964^molecular_function^RNA-directed DNA polymerase activity`GO:0015074^biological_process^DNA integration	GO:0004190^molecular_function^aspartic-type endopeptidase activity`GO:0004519^molecular_function^endonuclease activity`GO:0003676^molecular_function^nucleic acid binding`GO:0003964^molecular_function^RNA-directed DNA polymerase activity`GO:0015074^biological_process^DNA integration	GO:0015074^biological_process^DNA integration
PladumEVm003612	PladumEVm003612t11	MMP2_RAT^MMP2_RAT^Q:2314-2883,H:216-390^38.5%ID^E:5.06e-26^RecName: Full=72 kDa type IV collagenase;^Eukaryota; Metazoa; Chordata; Craniata; Vertebrata; Euteleostomi; Mammalia; Eutheria; Euarchontoglires; Glires; Rodentia; Myomorpha; Muroidea; Muridae; Murinae; Rattus`MMP2_RAT^MMP2_RAT^Q:2524-3099,H:226-393^33.668%ID^E:2.83e-17^RecName: Full=72 kDa type IV collagenase;^Eukaryota; Metazoa; Chordata; Craniata; Vertebrata; Euteleostomi; Mammalia; Eutheria; Euarchontoglires; Glires; Rodentia; Myomorpha; Muroidea; Muridae; Murinae; Rattus`MMP2_RAT^MMP2_RAT^Q:2929-3429,H:226-390^36.207%ID^E:3.96e-16^RecName: Full=72 kDa type IV collagenase;^Eukaryota; Metazoa; Chordata; Craniata; Vertebrata; Euteleostomi; Mammalia; Eutheria; Euarchontoglires; Glires; Rodentia; Myomorpha; Muroidea; Muridae; Murinae; Rattus`MMP2_RAT^MMP2_RAT^Q:1882-2475,H:228-390^31.132%ID^E:1.56e-10^RecName: Full=72 kDa type IV collagenase;^Eukaryota; Metazoa; Chordata; Craniata; Vertebrata; Euteleostomi; Mammalia; Eutheria; Euarchontoglires; Glires; Rodentia; Myomorpha; Muroidea; Muridae; Murinae; Rattus`MMP2_RAT^MMP2_RAT^Q:190-837,H:205-390^26.106%ID^E:6.07e-08^RecName: Full=72 kDa type IV collagenase;^Eukaryota; Metazoa; Chordata; Craniata; Vertebrata; Euteleostomi; Mammalia; Eutheria; Euarchontoglires; Glires; Rodentia; Myomorpha; Muroidea; Muridae; Murinae; Rattus`MMP2_RAT^MMP2_RAT^Q:1207-1545,H:281-390^39.167%ID^E:7.45e-08^RecName: Full=72 kDa type IV collagenase;^Eukaryota; Metazoa; Chordata; Craniata; Vertebrata; Euteleostomi; Mammalia; Eutheria; Euarchontoglires; Glires; Rodentia; Myomorpha; Muroidea; Muridae; Murinae; Rattus`MMP2_RAT^MMP2_RAT^Q:1204-1545,H:222-332^40.496%ID^E:4.38e-06^RecName: Full=72 kDa type IV collagenase;^Eukaryota; Metazoa; Chordata; Craniata; Vertebrata; Euteleostomi; Mammalia; Eutheria; Euarchontoglires; Glires; Rodentia; Myomorpha; Muroidea; Muridae; Murinae; Rattus`MMP2_RAT^MMP2_RAT^Q:1867-2196,H:281-390^34.746%ID^E:0.000299^RecName: Full=72 kDa type IV collagenase;^Eukaryota; Metazoa; Chordata; Craniata; Vertebrata; Euteleostomi; Mammalia; Eutheria; Euarchontoglires; Glires; Rodentia; Myomorpha; Muroidea; Muridae; Murinae; Rattus	.	PladumEVm003612t11.p1	151-3444[+]	MMP2_RAT^MMP2_RAT^Q:722-911,H:216-390^38.5%ID^E:1.4e-26^RecName: Full=72 kDa type IV collagenase;^Eukaryota; Metazoa; Chordata; Craniata; Vertebrata; Euteleostomi; Mammalia; Eutheria; Euarchontoglires; Glires; Rodentia; Myomorpha; Muroidea; Muridae; Murinae; Rattus`MMP2_RAT^MMP2_RAT^Q:792-983,H:226-393^33.668%ID^E:1.71e-17^RecName: Full=72 kDa type IV collagenase;^Eukaryota; Metazoa; Chordata; Craniata; Vertebrata; Euteleostomi; Mammalia; Eutheria; Euarchontoglires; Glires; Rodentia; Myomorpha; Muroidea; Muridae; Murinae; Rattus`MMP2_RAT^MMP2_RAT^Q:927-1093,H:226-390^36.207%ID^E:3.07e-16^RecName: Full=72 kDa type IV collagenase;^Eukaryota; Metazoa; Chordata; Craniata; Vertebrata; Euteleostomi; Mammalia; Eutheria; Euarchontoglires; Glires; Rodentia; Myomorpha; Muroidea; Muridae; Murinae; Rattus`MMP2_RAT^MMP2_RAT^Q:633-838,H:222-390^29.954%ID^E:2.58e-15^RecName: Full=72 kDa type IV collagenase;^Eukaryota; Metazoa; Chordata; Craniata; Vertebrata; Euteleostomi; Mammalia; Eutheria; Euarchontoglires; Glires; Rodentia; Myomorpha; Muroidea; Muridae; Murinae; Rattus`MMP2_RAT^MMP2_RAT^Q:353-465,H:281-390^39.167%ID^E:3.74e-12^RecName: Full=72 kDa type IV collagenase;^Eukaryota; Metazoa; Chordata; Craniata; Vertebrata; Euteleostomi; Mammalia; Eutheria; Euarchontoglires; Glires; Rodentia; Myomorpha; Muroidea; Muridae; Murinae; Rattus`MMP2_RAT^MMP2_RAT^Q:578-775,H:228-390^31.455%ID^E:3.99e-11^RecName: Full=72 kDa type IV collagenase;^Eukaryota; Metazoa; Chordata; Craniata; Vertebrata; Euteleostomi; Mammalia; Eutheria; Euarchontoglires; Glires; Rodentia; Myomorpha; Muroidea; Muridae; Murinae; Rattus`MMP2_RAT^MMP2_RAT^Q:352-465,H:222-332^40.496%ID^E:8.05e-11^RecName: Full=72 kDa type IV collagenase;^Eukaryota; Metazoa; Chordata; Craniata; Vertebrata; Euteleostomi; Mammalia; Eutheria; Euarchontoglires; Glires; Rodentia; Myomorpha; Muroidea; Muridae; Murinae; Rattus`MMP2_RAT^MMP2_RAT^Q:14-229,H:205-390^26.106%ID^E:6.23e-08^RecName: Full=72 kDa type IV collagenase;^Eukaryota; Metazoa; Chordata; Craniata; Vertebrata; Euteleostomi; Mammalia; Eutheria; Euarchontoglires; Glires; Rodentia; Myomorpha; Muroidea; Muridae; Murinae; Rattus`MMP2_RAT^MMP2_RAT^Q:573-682,H:281-390^34.746%ID^E:0.000472^RecName: Full=72 kDa type IV collagenase;^Eukaryota; Metazoa; Chordata; Craniata; Vertebrata; Euteleostomi; Mammalia; Eutheria; Euarchontoglires; Glires; Rodentia; Myomorpha; Muroidea; Muridae; Murinae; Rattus	PF00040.21^fn2^Fibronectin type II domain^42-79^E:3.4e-08`PF00040.21^fn2^Fibronectin type II domain^191-229^E:1.7e-10`PF00040.21^fn2^Fibronectin type II domain^363-405^E:1.5e-06`PF00040.21^fn2^Fibronectin type II domain^429-465^E:1.3e-10`PF00040.21^fn2^Fibronectin type II domain^587-620^E:3.9e-07`PF00040.21^fn2^Fibronectin type II domain^644-682^E:1.6e-10`PF00040.21^fn2^Fibronectin type II domain^739-775^E:1.1e-08`PF00040.21^fn2^Fibronectin type II domain^799-838^E:5.4e-13`PF00040.21^fn2^Fibronectin type II domain^872-911^E:2.7e-14`PF00040.21^fn2^Fibronectin type II domain^934-972^E:2.9e-11`PF00040.21^fn2^Fibronectin type II domain^999-1031^E:8.8e-05`PF00040.21^fn2^Fibronectin type II domain^1054-1093^E:6.2e-14	.	.	.	KEGG:rno:81686	GO:0005737^cellular_component^cytoplasm`GO:0031012^cellular_component^extracellular matrix`GO:0005615^cellular_component^extracellular space`GO:0005739^cellular_component^mitochondrion`GO:0005634^cellular_component^nucleus`GO:0005886^cellular_component^plasma membrane`GO:0030017^cellular_component^sarcomere`GO:0004175^molecular_function^endopeptidase activity`GO:0001968^molecular_function^fibronectin binding`GO:0004222^molecular_function^metalloendopeptidase activity`GO:0008237^molecular_function^metallopeptidase activity`GO:0008233^molecular_function^peptidase activity`GO:0004252^molecular_function^serine-type endopeptidase activity`GO:0008270^molecular_function^zinc ion binding`GO:0007568^biological_process^aging`GO:0001525^biological_process^angiogenesis`GO:0001955^biological_process^blood vessel maturation`GO:0060346^biological_process^bone trabecula formation`GO:0016477^biological_process^cell migration`GO:0071230^biological_process^cellular response to amino acid stimulus`GO:0071345^biological_process^cellular response to cytokine stimulus`GO:0071392^biological_process^cellular response to estradiol stimulus`GO:0071498^biological_process^cellular response to fluid shear stress`GO:0071347^biological_process^cellular response to interleukin-1`GO:0034614^biological_process^cellular response to reactive oxygen species`GO:0071492^biological_process^cellular response to UV-A`GO:0030574^biological_process^collagen catabolic process`GO:0007566^biological_process^embryo implantation`GO:0035987^biological_process^endodermal cell differentiation`GO:0030198^biological_process^extracellular matrix organization`GO:0060325^biological_process^face morphogenesis`GO:0007565^biological_process^female pregnancy`GO:0007507^biological_process^heart development`GO:0001957^biological_process^intramembranous ossification`GO:0001553^biological_process^luteinization`GO:0007162^biological_process^negative regulation of cell adhesion`GO:0045906^biological_process^negative regulation of vasoconstriction`GO:0001541^biological_process^ovarian follicle development`GO:0001542^biological_process^ovulation from ovarian follicle`GO:0007567^biological_process^parturition`GO:0014012^biological_process^peripheral nervous system axon regeneration`GO:0043065^biological_process^positive regulation of apoptotic process`GO:0030335^biological_process^positive regulation of cell migration`GO:0045089^biological_process^positive regulation of innate immune response`GO:0048661^biological_process^positive regulation of smooth muscle cell proliferation`GO:1904707^biological_process^positive regulation of vascular associated smooth muscle cell proliferation`GO:0060740^biological_process^prostate gland epithelium morphogenesis`GO:0006508^biological_process^proteolysis`GO:0014823^biological_process^response to activity`GO:1904645^biological_process^response to amyloid-beta`GO:0034097^biological_process^response to cytokine`GO:0051602^biological_process^response to electrical stimulus`GO:0043627^biological_process^response to estrogen`GO:0042542^biological_process^response to hydrogen peroxide`GO:0055093^biological_process^response to hyperoxia`GO:0001666^biological_process^response to hypoxia`GO:0009612^biological_process^response to mechanical stimulus`GO:0035094^biological_process^response to nicotine`GO:0006979^biological_process^response to oxidative stress`GO:0009314^biological_process^response to radiation`GO:0032526^biological_process^response to retinoic acid`GO:0048705^biological_process^skeletal system morphogenesis`GO:0048771^biological_process^tissue remodeling	GO:0005737^cellular_component^cytoplasm`GO:0031012^cellular_component^extracellular matrix`GO:0005615^cellular_component^extracellular space`GO:0005739^cellular_component^mitochondrion`GO:0005634^cellular_component^nucleus`GO:0005886^cellular_component^plasma membrane`GO:0030017^cellular_component^sarcomere`GO:0004175^molecular_function^endopeptidase activity`GO:0001968^molecular_function^fibronectin binding`GO:0004222^molecular_function^metalloendopeptidase activity`GO:0008237^molecular_function^metallopeptidase activity`GO:0008233^molecular_function^peptidase activity`GO:0004252^molecular_function^serine-type endopeptidase activity`GO:0008270^molecular_function^zinc ion binding`GO:0007568^biological_process^aging`GO:0001525^biological_process^angiogenesis`GO:0001955^biological_process^blood vessel maturation`GO:0060346^biological_process^bone trabecula formation`GO:0016477^biological_process^cell migration`GO:0071230^biological_process^cellular response to amino acid stimulus`GO:0071345^biological_process^cellular response to cytokine stimulus`GO:0071392^biological_process^cellular response to estradiol stimulus`GO:0071498^biological_process^cellular response to fluid shear stress`GO:0071347^biological_process^cellular response to interleukin-1`GO:0034614^biological_process^cellular response to reactive oxygen species`GO:0071492^biological_process^cellular response to UV-A`GO:0030574^biological_process^collagen catabolic process`GO:0007566^biological_process^embryo implantation`GO:0035987^biological_process^endodermal cell differentiation`GO:0030198^biological_process^extracellular matrix organization`GO:0060325^biological_process^face morphogenesis`GO:0007565^biological_process^female pregnancy`GO:0007507^biological_process^heart development`GO:0001957^biological_process^intramembranous ossification`GO:0001553^biological_process^luteinization`GO:0007162^biological_process^negative regulation of cell adhesion`GO:0045906^biological_process^negative regulation of vasoconstriction`GO:0001541^biological_process^ovarian follicle development`GO:0001542^biological_process^ovulation from ovarian follicle`GO:0007567^biological_process^parturition`GO:0014012^biological_process^peripheral nervous system axon regeneration`GO:0043065^biological_process^positive regulation of apoptotic process`GO:0030335^biological_process^positive regulation of cell migration`GO:0045089^biological_process^positive regulation of innate immune response`GO:0048661^biological_process^positive regulation of smooth muscle cell proliferation`GO:1904707^biological_process^positive regulation of vascular associated smooth muscle cell proliferation`GO:0060740^biological_process^prostate gland epithelium morphogenesis`GO:0006508^biological_process^proteolysis`GO:0014823^biological_process^response to activity`GO:1904645^biological_process^response to amyloid-beta`GO:0034097^biological_process^response to cytokine`GO:0051602^biological_process^response to electrical stimulus`GO:0043627^biological_process^response to estrogen`GO:0042542^biological_process^response to hydrogen peroxide`GO:0055093^biological_process^response to hyperoxia`GO:0001666^biological_process^response to hypoxia`GO:0009612^biological_process^response to mechanical stimulus`GO:0035094^biological_process^response to nicotine`GO:0006979^biological_process^response to oxidative stress`GO:0009314^biological_process^response to radiation`GO:0032526^biological_process^response to retinoic acid`GO:0048705^biological_process^skeletal system morphogenesis`GO:0048771^biological_process^tissue remodeling	.
PladumEVm063983	PladumEVm063983t1	.	.	PladumEVm063983t1.p3	268-645[-]	.	.	.	.	.	.	.	.	.
PladumEVm063983	PladumEVm063983t1	.	.	PladumEVm063983t1.p2	1474-1896[-]	.	.	.	.	.	.	.	.	.
PladumEVm034434	PladumEVm034434t9	.	.	PladumEVm034434t9.p1	1669-2091[+]	.	.	.	.	.	.	.	.	.
PladumEVm068299	PladumEVm068299t1	.	.	.	.	.	.	.	.	.	.	.	.	.
PladumEVm007662	PladumEVm007662t1	ANK1_HUMAN^ANK1_HUMAN^Q:266-1951,H:72-655^26.614%ID^E:2.09e-38^RecName: Full=Ankyrin-1;^Eukaryota; Metazoa; Chordata; Craniata; Vertebrata; Euteleostomi; Mammalia; Eutheria; Euarchontoglires; Primates; Haplorrhini; Catarrhini; Hominidae; Homo`ANK1_HUMAN^ANK1_HUMAN^Q:212-1846,H:248-777^27.322%ID^E:2.03e-35^RecName: Full=Ankyrin-1;^Eukaryota; Metazoa; Chordata; Craniata; Vertebrata; Euteleostomi; Mammalia; Eutheria; Euarchontoglires; Primates; Haplorrhini; Catarrhini; Hominidae; Homo`ANK1_HUMAN^ANK1_HUMAN^Q:281-1792,H:11-501^28.684%ID^E:6.19e-30^RecName: Full=Ankyrin-1;^Eukaryota; Metazoa; Chordata; Craniata; Vertebrata; Euteleostomi; Mammalia; Eutheria; Euarchontoglires; Primates; Haplorrhini; Catarrhini; Hominidae; Homo	.	PladumEVm007662t1.p1	80-2365[+]	ANK1_HUMAN^ANK1_HUMAN^Q:63-624,H:72-655^26.955%ID^E:4.23e-42^RecName: Full=Ankyrin-1;^Eukaryota; Metazoa; Chordata; Craniata; Vertebrata; Euteleostomi; Mammalia; Eutheria; Euarchontoglires; Primates; Haplorrhini; Catarrhini; Hominidae; Homo`ANK1_HUMAN^ANK1_HUMAN^Q:45-589,H:248-777^27.322%ID^E:4.23e-40^RecName: Full=Ankyrin-1;^Eukaryota; Metazoa; Chordata; Craniata; Vertebrata; Euteleostomi; Mammalia; Eutheria; Euarchontoglires; Primates; Haplorrhini; Catarrhini; Hominidae; Homo`ANK1_HUMAN^ANK1_HUMAN^Q:68-571,H:11-501^28.684%ID^E:3.95e-33^RecName: Full=Ankyrin-1;^Eukaryota; Metazoa; Chordata; Craniata; Vertebrata; Euteleostomi; Mammalia; Eutheria; Euarchontoglires; Primates; Haplorrhini; Catarrhini; Hominidae; Homo	PF13637.8^Ank_4^Ankyrin repeats (many copies)^72-122^E:2.5e-05`PF12796.9^Ank_2^Ankyrin repeats (3 copies)^101-166^E:9e-11`PF13637.8^Ank_4^Ankyrin repeats (many copies)^138-190^E:2.9e-11`PF13606.8^Ank_3^Ankyrin repeat^138-165^E:0.00041`PF00023.32^Ank^Ankyrin repeat^138-167^E:0.00041`PF13857.8^Ank_5^Ankyrin repeats (many copies)^156-208^E:2.1e-08`PF12796.9^Ank_2^Ankyrin repeats (3 copies)^170-231^E:1.5e-06`PF13637.8^Ank_4^Ankyrin repeats (many copies)^205-257^E:3.1e-08`PF12796.9^Ank_2^Ankyrin repeats (3 copies)^240-299^E:6.7e-10`PF00023.32^Ank^Ankyrin repeat^240-264^E:0.024`PF13637.8^Ank_4^Ankyrin repeats (many copies)^273-328^E:6.2e-05`PF00023.32^Ank^Ankyrin repeat^274-299^E:0.0045`PF13637.8^Ank_4^Ankyrin repeats (many copies)^310-361^E:2.9e-05`PF12796.9^Ank_2^Ankyrin repeats (3 copies)^312-396^E:8e-14`PF13637.8^Ank_4^Ankyrin repeats (many copies)^342-393^E:3.1e-07`PF12796.9^Ank_2^Ankyrin repeats (3 copies)^442-533^E:3.1e-07`PF12796.9^Ank_2^Ankyrin repeats (3 copies)^485-568^E:8.5e-07`PF13606.8^Ank_3^Ankyrin repeat^507-533^E:0.00095`PF00023.32^Ank^Ankyrin repeat^508-532^E:0.019	.	.	.	KEGG:hsa:286	GO:0030673^cellular_component^axolemma`GO:0016323^cellular_component^basolateral plasma membrane`GO:0009898^cellular_component^cytoplasmic side of plasma membrane`GO:0005856^cellular_component^cytoskeleton`GO:0005829^cellular_component^cytosol`GO:0031430^cellular_component^M band`GO:0043005^cellular_component^neuron projection`GO:0005634^cellular_component^nucleus`GO:0005886^cellular_component^plasma membrane`GO:0045211^cellular_component^postsynaptic membrane`GO:0042383^cellular_component^sarcolemma`GO:0016529^cellular_component^sarcoplasmic reticulum`GO:0014731^cellular_component^spectrin-associated cytoskeleton`GO:0030018^cellular_component^Z disc`GO:0051117^molecular_function^ATPase binding`GO:0008093^molecular_function^cytoskeletal anchor activity`GO:0019899^molecular_function^enzyme binding`GO:0044325^molecular_function^transmembrane transporter binding`GO:0019903^molecular_function^protein phosphatase binding`GO:0030507^molecular_function^spectrin binding`GO:0005200^molecular_function^structural constituent of cytoskeleton`GO:0005198^molecular_function^structural molecule activity`GO:0007010^biological_process^cytoskeleton organization`GO:0006888^biological_process^endoplasmic reticulum to Golgi vesicle-mediated transport`GO:0006887^biological_process^exocytosis`GO:0045199^biological_process^maintenance of epithelial cell apical/basal polarity`GO:0010638^biological_process^positive regulation of organelle organization`GO:0072659^biological_process^protein localization to plasma membrane`GO:0007165^biological_process^signal transduction	GO:0030673^cellular_component^axolemma`GO:0016323^cellular_component^basolateral plasma membrane`GO:0009898^cellular_component^cytoplasmic side of plasma membrane`GO:0005856^cellular_component^cytoskeleton`GO:0005829^cellular_component^cytosol`GO:0031430^cellular_component^M band`GO:0043005^cellular_component^neuron projection`GO:0005634^cellular_component^nucleus`GO:0005886^cellular_component^plasma membrane`GO:0045211^cellular_component^postsynaptic membrane`GO:0042383^cellular_component^sarcolemma`GO:0016529^cellular_component^sarcoplasmic reticulum`GO:0014731^cellular_component^spectrin-associated cytoskeleton`GO:0030018^cellular_component^Z disc`GO:0051117^molecular_function^ATPase binding`GO:0008093^molecular_function^cytoskeletal anchor activity`GO:0019899^molecular_function^enzyme binding`GO:0044325^molecular_function^transmembrane transporter binding`GO:0019903^molecular_function^protein phosphatase binding`GO:0030507^molecular_function^spectrin binding`GO:0005200^molecular_function^structural constituent of cytoskeleton`GO:0005198^molecular_function^structural molecule activity`GO:0007010^biological_process^cytoskeleton organization`GO:0006888^biological_process^endoplasmic reticulum to Golgi vesicle-mediated transport`GO:0006887^biological_process^exocytosis`GO:0045199^biological_process^maintenance of epithelial cell apical/basal polarity`GO:0010638^biological_process^positive regulation of organelle organization`GO:0072659^biological_process^protein localization to plasma membrane`GO:0007165^biological_process^signal transduction	GO:0005515^molecular_function^protein binding
PladumEVm005935	PladumEVm005935t2	KLHL1_MOUSE^KLHL1_MOUSE^Q:2007-2207,H:679-745^34.328%ID^E:6.92e-05^RecName: Full=Kelch-like protein 1;^Eukaryota; Metazoa; Chordata; Craniata; Vertebrata; Euteleostomi; Mammalia; Eutheria; Euarchontoglires; Glires; Rodentia; Myomorpha; Muroidea; Muridae; Murinae; Mus; Mus	.	PladumEVm005935t2.p1	489-3092[+]	NS1BP_MOUSE^NS1BP_MOUSE^Q:383-575,H:262-460^26.829%ID^E:3.35e-05^RecName: Full=Influenza virus NS1A-binding protein homolog;^Eukaryota; Metazoa; Chordata; Craniata; Vertebrata; Euteleostomi; Mammalia; Eutheria; Euarchontoglires; Glires; Rodentia; Myomorpha; Muroidea; Muridae; Murinae; Mus; Mus`NS1BP_MOUSE^NS1BP_MOUSE^Q:516-590,H:353-429^34.615%ID^E:0.000653^RecName: Full=Influenza virus NS1A-binding protein homolog;^Eukaryota; Metazoa; Chordata; Craniata; Vertebrata; Euteleostomi; Mammalia; Eutheria; Euarchontoglires; Glires; Rodentia; Myomorpha; Muroidea; Muridae; Murinae; Mus; Mus	PF01344.27^Kelch_1^Kelch motif^520-564^E:1.4e-10`PF13964.8^Kelch_6^Kelch motif^520-568^E:1.4e-06	.	.	.	KEGG:mmu:117198	GO:0005737^cellular_component^cytoplasm`GO:0005856^cellular_component^cytoskeleton`GO:0030425^cellular_component^dendrite`GO:0043025^cellular_component^neuronal cell body`GO:0003779^molecular_function^actin binding`GO:0007628^biological_process^adult walking behavior`GO:0021680^biological_process^cerebellar Purkinje cell layer development`GO:0016358^biological_process^dendrite development`GO:0007626^biological_process^locomotory behavior	GO:0005856^cellular_component^cytoskeleton`GO:0005829^cellular_component^cytosol`GO:0005634^cellular_component^nucleus`GO:2001243^biological_process^negative regulation of intrinsic apoptotic signaling pathway`GO:0031397^biological_process^negative regulation of protein ubiquitination`GO:0009615^biological_process^response to virus`GO:0008380^biological_process^RNA splicing	GO:0005515^molecular_function^protein binding
PladumEVm021784	PladumEVm021784t1	FMAR_DROME^FMAR_DROME^Q:1733-2560,H:123-393^26.761%ID^E:5.15e-08^RecName: Full=FMRFamide receptor {ECO:0000303|PubMed:12218185};^Eukaryota; Metazoa; Ecdysozoa; Arthropoda; Hexapoda; Insecta; Pterygota; Neoptera; Endopterygota; Diptera; Brachycera; Muscomorpha; Ephydroidea; Drosophilidae; Drosophila; Sophophora	.	PladumEVm021784t1.p1	1568-2785[+]	FMAR_DROME^FMAR_DROME^Q:56-383,H:123-452^25.656%ID^E:1.88e-22^RecName: Full=FMRFamide receptor {ECO:0000303|PubMed:12218185};^Eukaryota; Metazoa; Ecdysozoa; Arthropoda; Hexapoda; Insecta; Pterygota; Neoptera; Endopterygota; Diptera; Brachycera; Muscomorpha; Ephydroidea; Drosophilidae; Drosophila; Sophophora	PF10328.11^7TM_GPCR_Srx^Serpentine type 7TM GPCR chemoreceptor Srx^55-282^E:9.4e-06`PF10324.11^7TM_GPCR_Srw^Serpentine type 7TM GPCR chemoreceptor Srw^56-348^E:6.9e-16`PF00001.23^7tm_1^7 transmembrane receptor (rhodopsin family)^64-331^E:4.5e-17	.	.	.	KEGG:dme:Dmel_CG2114	GO:0016021^cellular_component^integral component of membrane`GO:0005887^cellular_component^integral component of plasma membrane`GO:0008188^molecular_function^neuropeptide receptor activity`GO:0001653^molecular_function^peptide receptor activity`GO:0008344^biological_process^adult locomotory behavior`GO:0002209^biological_process^behavioral defense response`GO:0007629^biological_process^flight behavior`GO:0007186^biological_process^G protein-coupled receptor signaling pathway`GO:0008345^biological_process^larval locomotory behavior`GO:0007218^biological_process^neuropeptide signaling pathway`GO:0007204^biological_process^positive regulation of cytosolic calcium ion concentration`GO:0032226^biological_process^positive regulation of synaptic transmission, dopaminergic	GO:0016021^cellular_component^integral component of membrane`GO:0005887^cellular_component^integral component of plasma membrane`GO:0008188^molecular_function^neuropeptide receptor activity`GO:0001653^molecular_function^peptide receptor activity`GO:0008344^biological_process^adult locomotory behavior`GO:0002209^biological_process^behavioral defense response`GO:0007629^biological_process^flight behavior`GO:0007186^biological_process^G protein-coupled receptor signaling pathway`GO:0008345^biological_process^larval locomotory behavior`GO:0007218^biological_process^neuropeptide signaling pathway`GO:0007204^biological_process^positive regulation of cytosolic calcium ion concentration`GO:0032226^biological_process^positive regulation of synaptic transmission, dopaminergic	GO:0008528^molecular_function^G protein-coupled peptide receptor activity`GO:0004930^molecular_function^G protein-coupled receptor activity`GO:0007186^biological_process^G protein-coupled receptor signaling pathway`GO:0016021^cellular_component^integral component of membrane
PladumEVm028674	PladumEVm028674t2	.	.	PladumEVm028674t2.p1	1-981[+]	.	PF00589.24^Phage_integrase^Phage integrase family^147-311^E:1.3e-09	.	.	.	.	.	.	GO:0003677^molecular_function^DNA binding`GO:0006310^biological_process^DNA recombination`GO:0015074^biological_process^DNA integration
PladumEVm016551	PladumEVm016551t1	ARP4_ARATH^ARP4_ARATH^Q:41-1486,H:8-441^22.984%ID^E:2.24e-27^RecName: Full=Actin-related protein 4 {ECO:0000303|PubMed:11891255};^Eukaryota; Viridiplantae; Streptophyta; Embryophyta; Tracheophyta; Spermatophyta; Magnoliopsida; eudicotyledons; Gunneridae; Pentapetalae; rosids; malvids; Brassicales; Brassicaceae; Camelineae; Arabidopsis	.	PladumEVm016551t1.p1	2-1489[+]	ACL6A_MACFA^ACL6A_MACFA^Q:15-495,H:13-429^25.78%ID^E:9.01e-37^RecName: Full=Actin-like protein 6A;^Eukaryota; Metazoa; Chordata; Craniata; Vertebrata; Euteleostomi; Mammalia; Eutheria; Euarchontoglires; Primates; Haplorrhini; Catarrhini; Cercopithecidae; Cercopithecinae; Macaca	PF00022.21^Actin^Actin^14-494^E:9.2e-61	.	.	.	KEGG:ath:AT1G18450	GO:0005737^cellular_component^cytoplasm`GO:0035267^cellular_component^NuA4 histone acetyltransferase complex`GO:0005730^cellular_component^nucleolus`GO:0005634^cellular_component^nucleus`GO:0016514^cellular_component^SWI/SNF complex`GO:0003682^molecular_function^chromatin binding`GO:0005200^molecular_function^structural constituent of cytoskeleton`GO:0006325^biological_process^chromatin organization`GO:0043967^biological_process^histone H4 acetylation`GO:0048574^biological_process^long-day photoperiodism, flowering`GO:0048235^biological_process^pollen sperm cell differentiation`GO:0006357^biological_process^regulation of transcription by RNA polymerase II	GO:0071564^cellular_component^npBAF complex`GO:0035267^cellular_component^NuA4 histone acetyltransferase complex`GO:0006310^biological_process^DNA recombination`GO:0006281^biological_process^DNA repair`GO:0043968^biological_process^histone H2A acetylation`GO:0043967^biological_process^histone H4 acetylation`GO:0007399^biological_process^nervous system development`GO:0040008^biological_process^regulation of growth	.
PladumEVm016551	PladumEVm016551t1	ARP4_ARATH^ARP4_ARATH^Q:41-1486,H:8-441^22.984%ID^E:2.24e-27^RecName: Full=Actin-related protein 4 {ECO:0000303|PubMed:11891255};^Eukaryota; Viridiplantae; Streptophyta; Embryophyta; Tracheophyta; Spermatophyta; Magnoliopsida; eudicotyledons; Gunneridae; Pentapetalae; rosids; malvids; Brassicales; Brassicaceae; Camelineae; Arabidopsis	.	PladumEVm016551t1.p2	2328-3509[-]	RA51B_HUMAN^RA51B_HUMAN^Q:112-335,H:83-259^29.464%ID^E:6.33e-14^RecName: Full=DNA repair protein RAD51 homolog 2;^Eukaryota; Metazoa; Chordata; Craniata; Vertebrata; Euteleostomi; Mammalia; Eutheria; Euarchontoglires; Primates; Haplorrhini; Catarrhini; Hominidae; Homo	PF08423.13^Rad51^Rad51^112-309^E:6.8e-17	.	.	.	KEGG:hsa:5890	GO:0005737^cellular_component^cytoplasm`GO:0035267^cellular_component^NuA4 histone acetyltransferase complex`GO:0005730^cellular_component^nucleolus`GO:0005634^cellular_component^nucleus`GO:0016514^cellular_component^SWI/SNF complex`GO:0003682^molecular_function^chromatin binding`GO:0005200^molecular_function^structural constituent of cytoskeleton`GO:0006325^biological_process^chromatin organization`GO:0043967^biological_process^histone H4 acetylation`GO:0048574^biological_process^long-day photoperiodism, flowering`GO:0048235^biological_process^pollen sperm cell differentiation`GO:0006357^biological_process^regulation of transcription by RNA polymerase II	GO:0005654^cellular_component^nucleoplasm`GO:0005634^cellular_component^nucleus`GO:0033063^cellular_component^Rad51B-Rad51C-Rad51D-XRCC2 complex`GO:0005657^cellular_component^replication fork`GO:0005524^molecular_function^ATP binding`GO:0008094^molecular_function^ATP-dependent activity, acting on DNA`GO:0003677^molecular_function^DNA binding`GO:0003690^molecular_function^double-stranded DNA binding`GO:0003697^molecular_function^single-stranded DNA binding`GO:0007596^biological_process^blood coagulation`GO:0006310^biological_process^DNA recombination`GO:0006281^biological_process^DNA repair`GO:0000724^biological_process^double-strand break repair via homologous recombination`GO:0010971^biological_process^positive regulation of G2/M transition of mitotic cell cycle`GO:0007131^biological_process^reciprocal meiotic recombination	.
PladumEVm020266	PladumEVm020266t2	RA51B_HUMAN^RA51B_HUMAN^Q:490-870,H:111-217^30.709%ID^E:6.76e-08^RecName: Full=DNA repair protein RAD51 homolog 2;^Eukaryota; Metazoa; Chordata; Craniata; Vertebrata; Euteleostomi; Mammalia; Eutheria; Euarchontoglires; Primates; Haplorrhini; Catarrhini; Hominidae; Homo	.	PladumEVm020266t2.p1	52-1233[+]	RA51B_HUMAN^RA51B_HUMAN^Q:112-335,H:83-259^29.464%ID^E:6.33e-14^RecName: Full=DNA repair protein RAD51 homolog 2;^Eukaryota; Metazoa; Chordata; Craniata; Vertebrata; Euteleostomi; Mammalia; Eutheria; Euarchontoglires; Primates; Haplorrhini; Catarrhini; Hominidae; Homo	PF08423.13^Rad51^Rad51^112-309^E:6.8e-17	.	.	.	KEGG:hsa:5890	GO:0005654^cellular_component^nucleoplasm`GO:0005634^cellular_component^nucleus`GO:0033063^cellular_component^Rad51B-Rad51C-Rad51D-XRCC2 complex`GO:0005657^cellular_component^replication fork`GO:0005524^molecular_function^ATP binding`GO:0008094^molecular_function^ATP-dependent activity, acting on DNA`GO:0003677^molecular_function^DNA binding`GO:0003690^molecular_function^double-stranded DNA binding`GO:0003697^molecular_function^single-stranded DNA binding`GO:0007596^biological_process^blood coagulation`GO:0006310^biological_process^DNA recombination`GO:0006281^biological_process^DNA repair`GO:0000724^biological_process^double-strand break repair via homologous recombination`GO:0010971^biological_process^positive regulation of G2/M transition of mitotic cell cycle`GO:0007131^biological_process^reciprocal meiotic recombination	GO:0005654^cellular_component^nucleoplasm`GO:0005634^cellular_component^nucleus`GO:0033063^cellular_component^Rad51B-Rad51C-Rad51D-XRCC2 complex`GO:0005657^cellular_component^replication fork`GO:0005524^molecular_function^ATP binding`GO:0008094^molecular_function^ATP-dependent activity, acting on DNA`GO:0003677^molecular_function^DNA binding`GO:0003690^molecular_function^double-stranded DNA binding`GO:0003697^molecular_function^single-stranded DNA binding`GO:0007596^biological_process^blood coagulation`GO:0006310^biological_process^DNA recombination`GO:0006281^biological_process^DNA repair`GO:0000724^biological_process^double-strand break repair via homologous recombination`GO:0010971^biological_process^positive regulation of G2/M transition of mitotic cell cycle`GO:0007131^biological_process^reciprocal meiotic recombination	.
PladumEVm004730	PladumEVm004730t1	RTJK_DROME^RTJK_DROME^Q:1527-2726,H:429-837^24.638%ID^E:3.69e-24^RecName: Full=RNA-directed DNA polymerase from mobile element jockey;^Eukaryota; Metazoa; Ecdysozoa; Arthropoda; Hexapoda; Insecta; Pterygota; Neoptera; Endopterygota; Diptera; Brachycera; Muscomorpha; Ephydroidea; Drosophilidae; Drosophila; Sophophora	.	PladumEVm004730t1.p1	336-3098[+]	RTBS_DROME^RTBS_DROME^Q:446-797,H:476-838^26.064%ID^E:1.72e-24^RecName: Full=Probable RNA-directed DNA polymerase from transposon BS;^Eukaryota; Metazoa; Ecdysozoa; Arthropoda; Hexapoda; Insecta; Pterygota; Neoptera; Endopterygota; Diptera; Brachycera; Muscomorpha; Ephydroidea; Drosophilidae; Drosophila; Sophophora	PF00078.29^RVT_1^Reverse transcriptase (RNA-dependent DNA polymerase)^473-720^E:6.2e-38	.	.	.	.	GO:0003964^molecular_function^RNA-directed DNA polymerase activity	GO:0003964^molecular_function^RNA-directed DNA polymerase activity`GO:0006313^biological_process^transposition, DNA-mediated	.
PladumEVm003004	PladumEVm003004t2	ICEA_PANAN^ICEA_PANAN^Q:3503-495,H:137-1156^25.246%ID^E:2.07e-16^RecName: Full=Ice nucleation protein InaA;^Bacteria; Proteobacteria; Gammaproteobacteria; Enterobacterales; Erwiniaceae; Pantoea`ICEA_PANAN^ICEA_PANAN^Q:3008-264,H:137-1115^25.235%ID^E:2.12e-13^RecName: Full=Ice nucleation protein InaA;^Bacteria; Proteobacteria; Gammaproteobacteria; Enterobacterales; Erwiniaceae; Pantoea`ICEA_PANAN^ICEA_PANAN^Q:3359-819,H:371-1244^24.789%ID^E:3.04e-11^RecName: Full=Ice nucleation protein InaA;^Bacteria; Proteobacteria; Gammaproteobacteria; Enterobacterales; Erwiniaceae; Pantoea	.	PladumEVm003004t2.p3	3-3557[-]	ICEA_PANAN^ICEA_PANAN^Q:19-1021,H:137-1156^25.246%ID^E:5.2e-16^RecName: Full=Ice nucleation protein InaA;^Bacteria; Proteobacteria; Gammaproteobacteria; Enterobacterales; Erwiniaceae; Pantoea`ICEA_PANAN^ICEA_PANAN^Q:184-1138,H:137-1020^26.058%ID^E:8.99e-14^RecName: Full=Ice nucleation protein InaA;^Bacteria; Proteobacteria; Gammaproteobacteria; Enterobacterales; Erwiniaceae; Pantoea`ICEA_PANAN^ICEA_PANAN^Q:67-913,H:371-1196^25.486%ID^E:2.33e-12^RecName: Full=Ice nucleation protein InaA;^Bacteria; Proteobacteria; Gammaproteobacteria; Enterobacterales; Erwiniaceae; Pantoea	.	.	.	.	.	GO:0009279^cellular_component^cell outer membrane`GO:0050825^molecular_function^ice binding	GO:0009279^cellular_component^cell outer membrane`GO:0050825^molecular_function^ice binding	.
PladumEVm011910	PladumEVm011910t1	KLH10_RAT^KLH10_RAT^Q:239-1876,H:29-559^29.455%ID^E:7.59e-71^RecName: Full=Kelch-like protein 10;^Eukaryota; Metazoa; Chordata; Craniata; Vertebrata; Euteleostomi; Mammalia; Eutheria; Euarchontoglires; Glires; Rodentia; Myomorpha; Muroidea; Muridae; Murinae; Rattus	.	PladumEVm011910t1.p1	158-1951[+]	KLH10_MOUSE^KLH10_MOUSE^Q:28-573,H:29-559^29.455%ID^E:1.24e-74^RecName: Full=Kelch-like protein 10;^Eukaryota; Metazoa; Chordata; Craniata; Vertebrata; Euteleostomi; Mammalia; Eutheria; Euarchontoglires; Glires; Rodentia; Myomorpha; Muroidea; Muridae; Murinae; Mus; Mus	PF00651.33^BTB^BTB/POZ domain^28-134^E:2.1e-29`PF07707.17^BACK^BTB And C-terminal Kelch^140-239^E:2e-17`PF01344.27^Kelch_1^Kelch motif^329-375^E:2.5e-06`PF01344.27^Kelch_1^Kelch motif^379-425^E:1.4e-06`PF13964.8^Kelch_6^Kelch motif^386-429^E:1.4e-05`PF01344.27^Kelch_1^Kelch motif^429-472^E:3.1e-06`PF01344.27^Kelch_1^Kelch motif^475-523^E:9.3e-05`PF01344.27^Kelch_1^Kelch motif^527-571^E:2.6e-05	.	.	.	KEGG:mmu:66720	GO:0005737^cellular_component^cytoplasm`GO:0000902^biological_process^cell morphogenesis`GO:0009566^biological_process^fertilization`GO:0048873^biological_process^homeostasis of number of cells within a tissue`GO:0048808^biological_process^male genitalia morphogenesis`GO:0008584^biological_process^male gonad development`GO:0016567^biological_process^protein ubiquitination`GO:0007286^biological_process^spermatid development	GO:0005737^cellular_component^cytoplasm`GO:0000902^biological_process^cell morphogenesis`GO:0009566^biological_process^fertilization`GO:0048873^biological_process^homeostasis of number of cells within a tissue`GO:0048808^biological_process^male genitalia morphogenesis`GO:0008584^biological_process^male gonad development`GO:0016567^biological_process^protein ubiquitination`GO:0007286^biological_process^spermatid development	GO:0005515^molecular_function^protein binding
PladumEVm004238	PladumEVm004238t1	.	.	PladumEVm004238t1.p1	214-3288[+]	.	.	.	.	.	.	.	.	.
PladumEVm009002	PladumEVm009002t1	.	.	PladumEVm009002t1.p2	2486-2944[-]	.	.	.	.	.	.	.	.	.
PladumEVm009002	PladumEVm009002t1	.	.	PladumEVm009002t1.p1	1-2118[+]	.	.	.	.	.	.	.	.	.
PladumEVm009002	PladumEVm009002t1	.	.	PladumEVm009002t1.p3	3242-3556[-]	.	.	.	.	.	.	.	.	.
PladumEVm024317	PladumEVm024317t2	.	.	PladumEVm024317t2.p2	2-316[+]	.	.	.	.	.	.	.	.	.
PladumEVm024317	PladumEVm024317t2	.	.	PladumEVm024317t2.p1	614-1072[+]	.	.	.	.	.	.	.	.	.
PladumEVm006950	PladumEVm006950t8	NSF1_DROME^NSF1_DROME^Q:306-2498,H:5-740^61.194%ID^E:0^RecName: Full=Vesicle-fusing ATPase 1;^Eukaryota; Metazoa; Ecdysozoa; Arthropoda; Hexapoda; Insecta; Pterygota; Neoptera; Endopterygota; Diptera; Brachycera; Muscomorpha; Ephydroidea; Drosophilidae; Drosophila; Sophophora	.	PladumEVm006950t8.p1	135-2534[+]	NSF1_DROME^NSF1_DROME^Q:58-788,H:5-740^61.194%ID^E:0^RecName: Full=Vesicle-fusing ATPase 1;^Eukaryota; Metazoa; Ecdysozoa; Arthropoda; Hexapoda; Insecta; Pterygota; Neoptera; Endopterygota; Diptera; Brachycera; Muscomorpha; Ephydroidea; Drosophilidae; Drosophila; Sophophora	PF00004.31^AAA^ATPase family associated with various cellular activities (AAA)^303-443^E:6.8e-39`PF07724.16^AAA_2^AAA domain (Cdc48 subfamily)^303-407^E:3e-05`PF17862.3^AAA_lid_3^AAA+ lid domain^470-506^E:1.6e-09`PF00004.31^AAA^ATPase family associated with various cellular activities (AAA)^586-704^E:3.3e-15	.	.	.	KEGG:dme:Dmel_CG1618	GO:0005737^cellular_component^cytoplasm`GO:0005795^cellular_component^Golgi stack`GO:0031594^cellular_component^neuromuscular junction`GO:0098527^cellular_component^neuromuscular junction of somatic muscle`GO:0099523^cellular_component^presynaptic cytosol`GO:0043195^cellular_component^terminal bouton`GO:0005524^molecular_function^ATP binding`GO:0016887^molecular_function^ATP hydrolysis activity`GO:0046872^molecular_function^metal ion binding`GO:0006914^biological_process^autophagy`GO:0007030^biological_process^Golgi organization`GO:0090160^biological_process^Golgi to lysosome transport`GO:0043001^biological_process^Golgi to plasma membrane protein transport`GO:0048211^biological_process^Golgi vesicle docking`GO:0006891^biological_process^intra-Golgi vesicle-mediated transport`GO:0007274^biological_process^neuromuscular synaptic transmission`GO:0070050^biological_process^neuron cellular homeostasis`GO:0007269^biological_process^neurotransmitter secretion`GO:1900073^biological_process^regulation of neuromuscular synaptic transmission`GO:0048172^biological_process^regulation of short-term neuronal synaptic plasticity`GO:0035494^biological_process^SNARE complex disassembly`GO:0099504^biological_process^synaptic vesicle cycle`GO:0031629^biological_process^synaptic vesicle fusion to presynaptic active zone membrane`GO:0016082^biological_process^synaptic vesicle priming	GO:0005737^cellular_component^cytoplasm`GO:0005795^cellular_component^Golgi stack`GO:0031594^cellular_component^neuromuscular junction`GO:0098527^cellular_component^neuromuscular junction of somatic muscle`GO:0099523^cellular_component^presynaptic cytosol`GO:0043195^cellular_component^terminal bouton`GO:0005524^molecular_function^ATP binding`GO:0016887^molecular_function^ATP hydrolysis activity`GO:0046872^molecular_function^metal ion binding`GO:0006914^biological_process^autophagy`GO:0007030^biological_process^Golgi organization`GO:0090160^biological_process^Golgi to lysosome transport`GO:0043001^biological_process^Golgi to plasma membrane protein transport`GO:0048211^biological_process^Golgi vesicle docking`GO:0006891^biological_process^intra-Golgi vesicle-mediated transport`GO:0007274^biological_process^neuromuscular synaptic transmission`GO:0070050^biological_process^neuron cellular homeostasis`GO:0007269^biological_process^neurotransmitter secretion`GO:1900073^biological_process^regulation of neuromuscular synaptic transmission`GO:0048172^biological_process^regulation of short-term neuronal synaptic plasticity`GO:0035494^biological_process^SNARE complex disassembly`GO:0099504^biological_process^synaptic vesicle cycle`GO:0031629^biological_process^synaptic vesicle fusion to presynaptic active zone membrane`GO:0016082^biological_process^synaptic vesicle priming	GO:0005524^molecular_function^ATP binding`GO:0016887^molecular_function^ATP hydrolysis activity
PladumEVm076468	PladumEVm076468t1	.	.	PladumEVm076468t1.p1	2-418[+]	.	.	.	.	.	.	.	.	.
PladumEVm017811	PladumEVm017811t8	.	.	PladumEVm017811t8.p1	313-1710[+]	.	.	.	.	.	.	.	.	.
PladumEVm007116	PladumEVm007116t1	S39A4_RAT^S39A4_RAT^Q:1331-2446,H:277-656^38.168%ID^E:1.39e-64^RecName: Full=Zinc transporter ZIP4;^Eukaryota; Metazoa; Chordata; Craniata; Vertebrata; Euteleostomi; Mammalia; Eutheria; Euarchontoglires; Glires; Rodentia; Myomorpha; Muroidea; Muridae; Murinae; Rattus	.	PladumEVm007116t1.p1	80-2449[+]	S39AC_BOVIN^S39AC_BOVIN^Q:267-787,H:151-652^31.978%ID^E:3.76e-76^RecName: Full=Zinc transporter ZIP12;^Eukaryota; Metazoa; Chordata; Craniata; Vertebrata; Euteleostomi; Mammalia; Eutheria; Laurasiatheria; Artiodactyla; Ruminantia; Pecora; Bovidae; Bovinae; Bos	PF02535.24^Zip^ZIP Zinc transporter^476-781^E:7.5e-62	.	.	.	KEGG:bta:527210	GO:0016324^cellular_component^apical plasma membrane`GO:0031410^cellular_component^cytoplasmic vesicle`GO:0005768^cellular_component^endosome`GO:0005887^cellular_component^integral component of plasma membrane`GO:0005886^cellular_component^plasma membrane`GO:0055038^cellular_component^recycling endosome membrane`GO:0005385^molecular_function^zinc ion transmembrane transporter activity`GO:0034224^biological_process^cellular response to zinc ion starvation`GO:0006882^biological_process^cellular zinc ion homeostasis`GO:0071578^biological_process^zinc ion import across plasma membrane`GO:0006829^biological_process^zinc ion transport	GO:0005887^cellular_component^integral component of plasma membrane`GO:0048471^cellular_component^perinuclear region of cytoplasm`GO:0005385^molecular_function^zinc ion transmembrane transporter activity`GO:0006882^biological_process^cellular zinc ion homeostasis`GO:0031113^biological_process^regulation of microtubule polymerization`GO:0010975^biological_process^regulation of neuron projection development`GO:0007165^biological_process^signal transduction`GO:0071578^biological_process^zinc ion import across plasma membrane	GO:0046873^molecular_function^metal ion transmembrane transporter activity`GO:0030001^biological_process^metal ion transport`GO:0055085^biological_process^transmembrane transport`GO:0016020^cellular_component^membrane
PladumEVm008977	PladumEVm008977t1	OVOL1_HUMAN^OVOL1_HUMAN^Q:2006-2395,H:111-252^34.965%ID^E:9.33e-14^RecName: Full=Putative transcription factor Ovo-like 1;^Eukaryota; Metazoa; Chordata; Craniata; Vertebrata; Euteleostomi; Mammalia; Eutheria; Euarchontoglires; Primates; Haplorrhini; Catarrhini; Hominidae; Homo	.	PladumEVm008977t1.p1	311-2404[+]	OVOL1_HUMAN^OVOL1_HUMAN^Q:561-669,H:106-222^38.333%ID^E:7.12e-16^RecName: Full=Putative transcription factor Ovo-like 1;^Eukaryota; Metazoa; Chordata; Craniata; Vertebrata; Euteleostomi; Mammalia; Eutheria; Euarchontoglires; Primates; Haplorrhini; Catarrhini; Hominidae; Homo	PF02257.17^RFX_DNA_binding^RFX DNA-binding domain^7-69^E:3.5e-08`PF00096.28^zf-C2H2^Zinc finger, C2H2 type^603-624^E:0.00016`PF13912.8^zf-C2H2_6^C2H2-type zinc finger^658-680^E:0.041	.	.	.	KEGG:hsa:5017	GO:0005634^cellular_component^nucleus`GO:0000981^molecular_function^DNA-binding transcription factor activity, RNA polymerase II-specific`GO:0001227^molecular_function^DNA-binding transcription repressor activity, RNA polymerase II-specific`GO:0046872^molecular_function^metal ion binding`GO:0000978^molecular_function^RNA polymerase II cis-regulatory region sequence-specific DNA binding`GO:1990837^molecular_function^sequence-specific double-stranded DNA binding`GO:0009913^biological_process^epidermal cell differentiation`GO:0051729^biological_process^germline cell cycle switching, mitotic to meiotic cell cycle`GO:0001822^biological_process^kidney development`GO:0007498^biological_process^mesoderm development`GO:1901994^biological_process^negative regulation of meiotic cell cycle phase transition`GO:2000647^biological_process^negative regulation of stem cell proliferation`GO:0006357^biological_process^regulation of transcription by RNA polymerase II`GO:0043588^biological_process^skin development`GO:0007283^biological_process^spermatogenesis	GO:0005634^cellular_component^nucleus`GO:0000981^molecular_function^DNA-binding transcription factor activity, RNA polymerase II-specific`GO:0001227^molecular_function^DNA-binding transcription repressor activity, RNA polymerase II-specific`GO:0046872^molecular_function^metal ion binding`GO:0000978^molecular_function^RNA polymerase II cis-regulatory region sequence-specific DNA binding`GO:1990837^molecular_function^sequence-specific double-stranded DNA binding`GO:0009913^biological_process^epidermal cell differentiation`GO:0051729^biological_process^germline cell cycle switching, mitotic to meiotic cell cycle`GO:0001822^biological_process^kidney development`GO:0007498^biological_process^mesoderm development`GO:1901994^biological_process^negative regulation of meiotic cell cycle phase transition`GO:2000647^biological_process^negative regulation of stem cell proliferation`GO:0006357^biological_process^regulation of transcription by RNA polymerase II`GO:0043588^biological_process^skin development`GO:0007283^biological_process^spermatogenesis	GO:0003677^molecular_function^DNA binding`GO:0006355^biological_process^regulation of transcription, DNA-templated
PladumEVm011533	PladumEVm011533t13	NOL4L_HUMAN^NOL4L_HUMAN^Q:902-1249,H:175-289^75.214%ID^E:1.22e-44^RecName: Full=Nucleolar protein 4-like;^Eukaryota; Metazoa; Chordata; Craniata; Vertebrata; Euteleostomi; Mammalia; Eutheria; Euarchontoglires; Primates; Haplorrhini; Catarrhini; Hominidae; Homo`NOL4L_HUMAN^NOL4L_HUMAN^Q:1646-1804,H:355-426^47.222%ID^E:1.22e-06^RecName: Full=Nucleolar protein 4-like;^Eukaryota; Metazoa; Chordata; Craniata; Vertebrata; Euteleostomi; Mammalia; Eutheria; Euarchontoglires; Primates; Haplorrhini; Catarrhini; Hominidae; Homo	.	PladumEVm011533t13.p1	2-1837[+]	NOL4_HUMAN^NOL4_HUMAN^Q:1-611,H:61-638^36.912%ID^E:1.35e-111^RecName: Full=Nucleolar protein 4;^Eukaryota; Metazoa; Chordata; Craniata; Vertebrata; Euteleostomi; Mammalia; Eutheria; Euarchontoglires; Primates; Haplorrhini; Catarrhini; Hominidae; Homo	.	.	.	.	KEGG:hsa:8715	GO:0005829^cellular_component^cytosol`GO:0005654^cellular_component^nucleoplasm	GO:0005730^cellular_component^nucleolus`GO:0003723^molecular_function^RNA binding	.
PladumEVm095084	PladumEVm095084t1	.	.	.	.	.	.	.	.	.	.	.	.	.
PladumEVm043950	PladumEVm043950t1	AUG2_ARATH^AUG2_ARATH^Q:139-714,H:18-211^23.196%ID^E:4.26e-08^RecName: Full=AUGMIN subunit 2 {ECO:0000303|PubMed:22505726};^Eukaryota; Viridiplantae; Streptophyta; Embryophyta; Tracheophyta; Spermatophyta; Magnoliopsida; eudicotyledons; Gunneridae; Pentapetalae; rosids; malvids; Brassicales; Brassicaceae; Camelineae; Arabidopsis	.	PladumEVm043950t1.p1	1-735[+]	AUG2_ARATH^AUG2_ARATH^Q:47-238,H:18-211^23.196%ID^E:3.72e-08^RecName: Full=AUGMIN subunit 2 {ECO:0000303|PubMed:22505726};^Eukaryota; Viridiplantae; Streptophyta; Embryophyta; Tracheophyta; Spermatophyta; Magnoliopsida; eudicotyledons; Gunneridae; Pentapetalae; rosids; malvids; Brassicales; Brassicaceae; Camelineae; Arabidopsis	PF15003.8^HAUS2^HAUS augmin-like complex subunit 2^50-233^E:1.4e-33	.	.	.	KEGG:ath:AT2G32980	GO:0005874^cellular_component^microtubule`GO:0000911^biological_process^cytokinesis by cell plate formation`GO:0007020^biological_process^microtubule nucleation`GO:0031023^biological_process^microtubule organizing center organization`GO:0000278^biological_process^mitotic cell cycle`GO:0051225^biological_process^spindle assembly	GO:0005874^cellular_component^microtubule`GO:0000911^biological_process^cytokinesis by cell plate formation`GO:0007020^biological_process^microtubule nucleation`GO:0031023^biological_process^microtubule organizing center organization`GO:0000278^biological_process^mitotic cell cycle`GO:0051225^biological_process^spindle assembly	GO:0031023^biological_process^microtubule organizing center organization`GO:0051225^biological_process^spindle assembly
PladumEVm006837	PladumEVm006837t1	.	.	PladumEVm006837t1.p1	692-3112[+]	.	.	.	.	.	.	.	.	.
PladumEVm010889	PladumEVm010889t8	S2611_MOUSE^S2611_MOUSE^Q:294-1979,H:9-565^43.816%ID^E:8.66e-119^RecName: Full=Sodium-independent sulfate anion transporter;^Eukaryota; Metazoa; Chordata; Craniata; Vertebrata; Euteleostomi; Mammalia; Eutheria; Euarchontoglires; Glires; Rodentia; Myomorpha; Muroidea; Muridae; Murinae; Mus; Mus	.	PladumEVm010889t8.p1	159-2042[+]	S2611_MOUSE^S2611_MOUSE^Q:46-607,H:9-565^44.17%ID^E:1.2e-147^RecName: Full=Sodium-independent sulfate anion transporter;^Eukaryota; Metazoa; Chordata; Craniata; Vertebrata; Euteleostomi; Mammalia; Eutheria; Euarchontoglires; Glires; Rodentia; Myomorpha; Muroidea; Muridae; Murinae; Mus; Mus	PF00916.22^Sulfate_transp^Sulfate permease family^68-465^E:4.6e-94`PF01740.23^STAS^STAS domain^503-599^E:4.8e-13	.	.	.	KEGG:mmu:268512	GO:0005783^cellular_component^endoplasmic reticulum`GO:0005794^cellular_component^Golgi apparatus`GO:0016021^cellular_component^integral component of membrane`GO:0005887^cellular_component^integral component of plasma membrane`GO:0043231^cellular_component^intracellular membrane-bounded organelle`GO:0005765^cellular_component^lysosomal membrane`GO:0005654^cellular_component^nucleoplasm`GO:0005886^cellular_component^plasma membrane`GO:0008509^molecular_function^anion transmembrane transporter activity`GO:0015301^molecular_function^anion:anion antiporter activity`GO:0008271^molecular_function^secondary active sulfate transmembrane transporter activity`GO:0015116^molecular_function^sulfate transmembrane transporter activity`GO:0008272^biological_process^sulfate transport	GO:0005783^cellular_component^endoplasmic reticulum`GO:0005794^cellular_component^Golgi apparatus`GO:0016021^cellular_component^integral component of membrane`GO:0005887^cellular_component^integral component of plasma membrane`GO:0043231^cellular_component^intracellular membrane-bounded organelle`GO:0005765^cellular_component^lysosomal membrane`GO:0005654^cellular_component^nucleoplasm`GO:0005886^cellular_component^plasma membrane`GO:0008509^molecular_function^anion transmembrane transporter activity`GO:0015301^molecular_function^anion:anion antiporter activity`GO:0008271^molecular_function^secondary active sulfate transmembrane transporter activity`GO:0015116^molecular_function^sulfate transmembrane transporter activity`GO:0008272^biological_process^sulfate transport	GO:0015116^molecular_function^sulfate transmembrane transporter activity`GO:0008272^biological_process^sulfate transport`GO:0016021^cellular_component^integral component of membrane
PladumEVm003748	PladumEVm003748t7	FA13A_MOUSE^FA13A_MOUSE^Q:2197-3441,H:255-687^33.624%ID^E:1.28e-50^RecName: Full=Protein FAM13A;^Eukaryota; Metazoa; Chordata; Craniata; Vertebrata; Euteleostomi; Mammalia; Eutheria; Euarchontoglires; Glires; Rodentia; Myomorpha; Muroidea; Muridae; Murinae; Mus; Mus	.	PladumEVm003748t7.p1	214-3453[+]	FA13A_MOUSE^FA13A_MOUSE^Q:616-1076,H:220-687^34.137%ID^E:1.63e-62^RecName: Full=Protein FAM13A;^Eukaryota; Metazoa; Chordata; Craniata; Vertebrata; Euteleostomi; Mammalia; Eutheria; Euarchontoglires; Glires; Rodentia; Myomorpha; Muroidea; Muridae; Murinae; Mus; Mus	PF00620.29^RhoGAP^RhoGAP domain^94-240^E:3.7e-40	.	.	.	KEGG:mmu:58909	.	.	GO:0007165^biological_process^signal transduction
PladumEVm005124	PladumEVm005124t3	ZNF84_HUMAN^ZNF84_HUMAN^Q:1531-2931,H:263-729^39.749%ID^E:1.13e-90^RecName: Full=Zinc finger protein 84;^Eukaryota; Metazoa; Chordata; Craniata; Vertebrata; Euteleostomi; Mammalia; Eutheria; Euarchontoglires; Primates; Haplorrhini; Catarrhini; Hominidae; Homo`ZNF84_HUMAN^ZNF84_HUMAN^Q:1171-2931,H:141-701^34.233%ID^E:5.34e-89^RecName: Full=Zinc finger protein 84;^Eukaryota; Metazoa; Chordata; Craniata; Vertebrata; Euteleostomi; Mammalia; Eutheria; Euarchontoglires; Primates; Haplorrhini; Catarrhini; Hominidae; Homo`ZNF84_HUMAN^ZNF84_HUMAN^Q:1324-2955,H:111-624^35.169%ID^E:5.69e-82^RecName: Full=Zinc finger protein 84;^Eukaryota; Metazoa; Chordata; Craniata; Vertebrata; Euteleostomi; Mammalia; Eutheria; Euarchontoglires; Primates; Haplorrhini; Catarrhini; Hominidae; Homo`ZNF84_HUMAN^ZNF84_HUMAN^Q:1432-2691,H:375-733^35.714%ID^E:1.81e-68^RecName: Full=Zinc finger protein 84;^Eukaryota; Metazoa; Chordata; Craniata; Vertebrata; Euteleostomi; Mammalia; Eutheria; Euarchontoglires; Primates; Haplorrhini; Catarrhini; Hominidae; Homo`ZNF84_HUMAN^ZNF84_HUMAN^Q:1531-2286,H:487-737^42.857%ID^E:1.92e-55^RecName: Full=Zinc finger protein 84;^Eukaryota; Metazoa; Chordata; Craniata; Vertebrata; Euteleostomi; Mammalia; Eutheria; Euarchontoglires; Primates; Haplorrhini; Catarrhini; Hominidae; Homo	.	PladumEVm005124t3.p1	160-2976[+]	ZNF84_HUMAN^ZNF84_HUMAN^Q:458-924,H:263-729^40.377%ID^E:2.06e-97^RecName: Full=Zinc finger protein 84;^Eukaryota; Metazoa; Chordata; Craniata; Vertebrata; Euteleostomi; Mammalia; Eutheria; Euarchontoglires; Primates; Haplorrhini; Catarrhini; Hominidae; Homo`ZNF84_HUMAN^ZNF84_HUMAN^Q:338-924,H:141-701^34.233%ID^E:1.49e-94^RecName: Full=Zinc finger protein 84;^Eukaryota; Metazoa; Chordata; Craniata; Vertebrata; Euteleostomi; Mammalia; Eutheria; Euarchontoglires; Primates; Haplorrhini; Catarrhini; Hominidae; Homo`ZNF84_HUMAN^ZNF84_HUMAN^Q:389-932,H:111-624^35.169%ID^E:3.22e-87^RecName: Full=Zinc finger protein 84;^Eukaryota; Metazoa; Chordata; Craniata; Vertebrata; Euteleostomi; Mammalia; Eutheria; Euarchontoglires; Primates; Haplorrhini; Catarrhini; Hominidae; Homo`ZNF84_HUMAN^ZNF84_HUMAN^Q:425-820,H:375-737^37.374%ID^E:1.86e-71^RecName: Full=Zinc finger protein 84;^Eukaryota; Metazoa; Chordata; Craniata; Vertebrata; Euteleostomi; Mammalia; Eutheria; Euarchontoglires; Primates; Haplorrhini; Catarrhini; Hominidae; Homo	PF00096.28^zf-C2H2^Zinc finger, C2H2 type^487-508^E:0.0027`PF00096.28^zf-C2H2^Zinc finger, C2H2 type^516-536^E:0.017`PF00096.28^zf-C2H2^Zinc finger, C2H2 type^542-564^E:0.00052`PF00096.28^zf-C2H2^Zinc finger, C2H2 type^572-592^E:0.00086`PF00096.28^zf-C2H2^Zinc finger, C2H2 type^627-649^E:0.0096`PF00096.28^zf-C2H2^Zinc finger, C2H2 type^657-677^E:0.012`PF00096.28^zf-C2H2^Zinc finger, C2H2 type^683-705^E:0.0008`PF13912.8^zf-C2H2_6^C2H2-type zinc finger^683-705^E:0.0037`PF00096.28^zf-C2H2^Zinc finger, C2H2 type^767-788^E:0.00088`PF00096.28^zf-C2H2^Zinc finger, C2H2 type^822-844^E:2.9e-05`PF13912.8^zf-C2H2_6^C2H2-type zinc finger^822-846^E:5e-05`PF12874.9^zf-met^Zinc-finger of C2H2 type^853-872^E:0.03	.	.	.	KEGG:hsa:7637	GO:0005634^cellular_component^nucleus`GO:0003677^molecular_function^DNA binding`GO:0000981^molecular_function^DNA-binding transcription factor activity, RNA polymerase II-specific`GO:0000978^molecular_function^RNA polymerase II cis-regulatory region sequence-specific DNA binding`GO:0008270^molecular_function^zinc ion binding`GO:0006357^biological_process^regulation of transcription by RNA polymerase II	GO:0005634^cellular_component^nucleus`GO:0003677^molecular_function^DNA binding`GO:0000981^molecular_function^DNA-binding transcription factor activity, RNA polymerase II-specific`GO:0000978^molecular_function^RNA polymerase II cis-regulatory region sequence-specific DNA binding`GO:0008270^molecular_function^zinc ion binding`GO:0006357^biological_process^regulation of transcription by RNA polymerase II	.
PladumEVm087253	PladumEVm087253t1	.	.	PladumEVm087253t1.p1	1414-1770[+]	.	.	.	.	.	.	.	.	.
PladumEVm003959	PladumEVm003959t1	ATS17_HUMAN^ATS17_HUMAN^Q:654-1676,H:220-539^29.412%ID^E:1.48e-24^RecName: Full=A disintegrin and metalloproteinase with thrombospondin motifs 17;^Eukaryota; Metazoa; Chordata; Craniata; Vertebrata; Euteleostomi; Mammalia; Eutheria; Euarchontoglires; Primates; Haplorrhini; Catarrhini; Hominidae; Homo	.	PladumEVm003959t1.p1	78-3242[+]	ATS17_HUMAN^ATS17_HUMAN^Q:193-533,H:220-539^28.977%ID^E:1.01e-24^RecName: Full=A disintegrin and metalloproteinase with thrombospondin motifs 17;^Eukaryota; Metazoa; Chordata; Craniata; Vertebrata; Euteleostomi; Mammalia; Eutheria; Euarchontoglires; Primates; Haplorrhini; Catarrhini; Hominidae; Homo	PF13688.8^Reprolysin_5^Metallo-peptidase family M12^202-407^E:5.3e-11`PF13582.8^Reprolysin_3^Metallo-peptidase family M12B Reprolysin-like^255-382^E:2.1e-05`PF13583.8^Reprolysin_4^Metallo-peptidase family M12B Reprolysin-like^262-404^E:6.3e-05`PF01421.21^Reprolysin^Reprolysin (M12B) family zinc metalloprotease^316-436^E:2.1e-07`PF17771.3^ADAM_CR_2^ADAM cysteine-rich domain^457-527^E:4.9e-15`PF00059.23^Lectin_C^Lectin C-type domain^712-814^E:7.9e-10`PF00059.23^Lectin_C^Lectin C-type domain^910-1010^E:1.4e-09	.	.	.	KEGG:hsa:170691	GO:0031012^cellular_component^extracellular matrix`GO:0005576^cellular_component^extracellular region`GO:0046872^molecular_function^metal ion binding`GO:0004222^molecular_function^metalloendopeptidase activity`GO:0030198^biological_process^extracellular matrix organization	GO:0031012^cellular_component^extracellular matrix`GO:0005576^cellular_component^extracellular region`GO:0046872^molecular_function^metal ion binding`GO:0004222^molecular_function^metalloendopeptidase activity`GO:0030198^biological_process^extracellular matrix organization	GO:0004222^molecular_function^metalloendopeptidase activity`GO:0006508^biological_process^proteolysis
PladumEVm010719	PladumEVm010719t4	PAPSS_URECA^PAPSS_URECA^Q:190-2001,H:6-609^80.795%ID^E:0^RecName: Full=Bifunctional 3'-phosphoadenosine 5'-phosphosulfate synthase;^Eukaryota; Metazoa; Spiralia; Lophotrochozoa; Annelida; Polychaeta; Echiura; Xenopneusta; Urechidae; Urechis	.	PladumEVm010719t4.p1	109-2007[+]	PAPSS_URECA^PAPSS_URECA^Q:28-631,H:6-609^80.795%ID^E:0^RecName: Full=Bifunctional 3'-phosphoadenosine 5'-phosphosulfate synthase;^Eukaryota; Metazoa; Spiralia; Lophotrochozoa; Annelida; Polychaeta; Echiura; Xenopneusta; Urechidae; Urechis	PF01583.22^APS_kinase^Adenylylsulphate kinase^58-213^E:2.2e-72`PF14306.8^PUA_2^PUA-like domain^239-392^E:3e-49`PF01747.19^ATP-sulfurylase^ATP-sulfurylase^401-623^E:2.4e-71	.	.	.	.	GO:0004020^molecular_function^adenylylsulfate kinase activity`GO:0005524^molecular_function^ATP binding`GO:0016779^molecular_function^nucleotidyltransferase activity`GO:0004781^molecular_function^sulfate adenylyltransferase (ATP) activity`GO:0000103^biological_process^sulfate assimilation	GO:0004020^molecular_function^adenylylsulfate kinase activity`GO:0005524^molecular_function^ATP binding`GO:0016779^molecular_function^nucleotidyltransferase activity`GO:0004781^molecular_function^sulfate adenylyltransferase (ATP) activity`GO:0000103^biological_process^sulfate assimilation	GO:0004781^molecular_function^sulfate adenylyltransferase (ATP) activity
PladumEVm008064	PladumEVm008064t1	ANK2_MOUSE^ANK2_MOUSE^Q:727-2073,H:380-802^27.108%ID^E:1.12e-11^RecName: Full=Ankyrin-2 {ECO:0000250|UniProtKB:Q01484};^Eukaryota; Metazoa; Chordata; Craniata; Vertebrata; Euteleostomi; Mammalia; Eutheria; Euarchontoglires; Glires; Rodentia; Myomorpha; Muroidea; Muridae; Murinae; Mus; Mus`ANK2_MOUSE^ANK2_MOUSE^Q:667-1761,H:459-805^27.735%ID^E:1.14e-10^RecName: Full=Ankyrin-2 {ECO:0000250|UniProtKB:Q01484};^Eukaryota; Metazoa; Chordata; Craniata; Vertebrata; Euteleostomi; Mammalia; Eutheria; Euarchontoglires; Glires; Rodentia; Myomorpha; Muroidea; Muridae; Murinae; Mus; Mus`ANK2_MOUSE^ANK2_MOUSE^Q:661-1902,H:57-454^25.167%ID^E:1.12e-05^RecName: Full=Ankyrin-2 {ECO:0000250|UniProtKB:Q01484};^Eukaryota; Metazoa; Chordata; Craniata; Vertebrata; Euteleostomi; Mammalia; Eutheria; Euarchontoglires; Glires; Rodentia; Myomorpha; Muroidea; Muridae; Murinae; Mus; Mus	.	PladumEVm008064t1.p1	346-2571[+]	ANK2_MOUSE^ANK2_MOUSE^Q:128-576,H:380-802^27.108%ID^E:3.48e-12^RecName: Full=Ankyrin-2 {ECO:0000250|UniProtKB:Q01484};^Eukaryota; Metazoa; Chordata; Craniata; Vertebrata; Euteleostomi; Mammalia; Eutheria; Euarchontoglires; Glires; Rodentia; Myomorpha; Muroidea; Muridae; Murinae; Mus; Mus`ANK2_MOUSE^ANK2_MOUSE^Q:108-472,H:459-805^27.735%ID^E:3.54e-11^RecName: Full=Ankyrin-2 {ECO:0000250|UniProtKB:Q01484};^Eukaryota; Metazoa; Chordata; Craniata; Vertebrata; Euteleostomi; Mammalia; Eutheria; Euarchontoglires; Glires; Rodentia; Myomorpha; Muroidea; Muridae; Murinae; Mus; Mus`ANK2_MOUSE^ANK2_MOUSE^Q:106-519,H:57-454^25.167%ID^E:5.49e-06^RecName: Full=Ankyrin-2 {ECO:0000250|UniProtKB:Q01484};^Eukaryota; Metazoa; Chordata; Craniata; Vertebrata; Euteleostomi; Mammalia; Eutheria; Euarchontoglires; Glires; Rodentia; Myomorpha; Muroidea; Muridae; Murinae; Mus; Mus`ANK2_MOUSE^ANK2_MOUSE^Q:113-526,H:233-680^25%ID^E:3.01e-05^RecName: Full=Ankyrin-2 {ECO:0000250|UniProtKB:Q01484};^Eukaryota; Metazoa; Chordata; Craniata; Vertebrata; Euteleostomi; Mammalia; Eutheria; Euarchontoglires; Glires; Rodentia; Myomorpha; Muroidea; Muridae; Murinae; Mus; Mus	PF13637.8^Ank_4^Ankyrin repeats (many copies)^116-164^E:2.3e-05`PF12796.9^Ank_2^Ankyrin repeats (3 copies)^117-227^E:2.2e-08`PF00023.32^Ank^Ankyrin repeat^147-168^E:0.0042`PF12796.9^Ank_2^Ankyrin repeats (3 copies)^210-301^E:1.1e-13`PF13637.8^Ank_4^Ankyrin repeats (many copies)^239-284^E:3e-05`PF07525.18^SOCS_box^SOCS box^700-738^E:1.1e-08	.	.	.	KEGG:mmu:109676	GO:0031672^cellular_component^A band`GO:0043034^cellular_component^costamere`GO:0005737^cellular_component^cytoplasm`GO:0005856^cellular_component^cytoskeleton`GO:0005769^cellular_component^early endosome`GO:0005887^cellular_component^integral component of plasma membrane`GO:0014704^cellular_component^intercalated disc`GO:0005764^cellular_component^lysosome`GO:0031430^cellular_component^M band`GO:0005739^cellular_component^mitochondrion`GO:0048471^cellular_component^perinuclear region of cytoplasm`GO:0005886^cellular_component^plasma membrane`GO:0014069^cellular_component^postsynaptic density`GO:0045211^cellular_component^postsynaptic membrane`GO:0055037^cellular_component^recycling endosome`GO:0042383^cellular_component^sarcolemma`GO:0030315^cellular_component^T-tubule`GO:0030018^cellular_component^Z disc`GO:0051117^molecular_function^ATPase binding`GO:0044325^molecular_function^transmembrane transporter binding`GO:0015459^molecular_function^potassium channel regulator activity`GO:0030674^molecular_function^protein-macromolecule adaptor activity`GO:0086014^biological_process^atrial cardiac muscle cell action potential`GO:0086066^biological_process^atrial cardiac muscle cell to AV node cell communication`GO:0060048^biological_process^cardiac muscle contraction`GO:0006874^biological_process^cellular calcium ion homeostasis`GO:0034613^biological_process^cellular protein localization`GO:0006897^biological_process^endocytosis`GO:1901021^biological_process^positive regulation of calcium ion transmembrane transporter activity`GO:0051928^biological_process^positive regulation of calcium ion transport`GO:2001259^biological_process^positive regulation of cation channel activity`GO:0010628^biological_process^positive regulation of gene expression`GO:1901018^biological_process^positive regulation of potassium ion transmembrane transporter activity`GO:0043268^biological_process^positive regulation of potassium ion transport`GO:0008104^biological_process^protein localization`GO:0034394^biological_process^protein localization to cell surface`GO:0070972^biological_process^protein localization to endoplasmic reticulum`GO:0036309^biological_process^protein localization to M-band`GO:0072659^biological_process^protein localization to plasma membrane`GO:0036371^biological_process^protein localization to T-tubule`GO:0050821^biological_process^protein stabilization`GO:0015031^biological_process^protein transport`GO:0098910^biological_process^regulation of atrial cardiac muscle cell action potential`GO:0098904^biological_process^regulation of AV node cell action potential`GO:1901019^biological_process^regulation of calcium ion transmembrane transporter activity`GO:0051924^biological_process^regulation of calcium ion transport`GO:0086004^biological_process^regulation of cardiac muscle cell contraction`GO:0086036^biological_process^regulation of cardiac muscle cell membrane potential`GO:0055117^biological_process^regulation of cardiac muscle contraction`GO:0010882^biological_process^regulation of cardiac muscle contraction by calcium ion signaling`GO:0010881^biological_process^regulation of cardiac muscle contraction by regulation of the release of sequestered calcium ion`GO:2001257^biological_process^regulation of cation channel activity`GO:0002027^biological_process^regulation of heart rate`GO:0086091^biological_process^regulation of heart rate by cardiac conduction`GO:0031647^biological_process^regulation of protein stability`GO:0098907^biological_process^regulation of SA node cell action potential`GO:0086015^biological_process^SA node cell action potential`GO:0086070^biological_process^SA node cell to atrial cardiac muscle cell communication`GO:0033292^biological_process^T-tubule organization	GO:0031672^cellular_component^A band`GO:0043034^cellular_component^costamere`GO:0005737^cellular_component^cytoplasm`GO:0005856^cellular_component^cytoskeleton`GO:0005769^cellular_component^early endosome`GO:0005887^cellular_component^integral component of plasma membrane`GO:0014704^cellular_component^intercalated disc`GO:0005764^cellular_component^lysosome`GO:0031430^cellular_component^M band`GO:0005739^cellular_component^mitochondrion`GO:0048471^cellular_component^perinuclear region of cytoplasm`GO:0005886^cellular_component^plasma membrane`GO:0014069^cellular_component^postsynaptic density`GO:0045211^cellular_component^postsynaptic membrane`GO:0055037^cellular_component^recycling endosome`GO:0042383^cellular_component^sarcolemma`GO:0030315^cellular_component^T-tubule`GO:0030018^cellular_component^Z disc`GO:0051117^molecular_function^ATPase binding`GO:0044325^molecular_function^transmembrane transporter binding`GO:0015459^molecular_function^potassium channel regulator activity`GO:0030674^molecular_function^protein-macromolecule adaptor activity`GO:0086014^biological_process^atrial cardiac muscle cell action potential`GO:0086066^biological_process^atrial cardiac muscle cell to AV node cell communication`GO:0060048^biological_process^cardiac muscle contraction`GO:0006874^biological_process^cellular calcium ion homeostasis`GO:0034613^biological_process^cellular protein localization`GO:0006897^biological_process^endocytosis`GO:1901021^biological_process^positive regulation of calcium ion transmembrane transporter activity`GO:0051928^biological_process^positive regulation of calcium ion transport`GO:2001259^biological_process^positive regulation of cation channel activity`GO:0010628^biological_process^positive regulation of gene expression`GO:1901018^biological_process^positive regulation of potassium ion transmembrane transporter activity`GO:0043268^biological_process^positive regulation of potassium ion transport`GO:0008104^biological_process^protein localization`GO:0034394^biological_process^protein localization to cell surface`GO:0070972^biological_process^protein localization to endoplasmic reticulum`GO:0036309^biological_process^protein localization to M-band`GO:0072659^biological_process^protein localization to plasma membrane`GO:0036371^biological_process^protein localization to T-tubule`GO:0050821^biological_process^protein stabilization`GO:0015031^biological_process^protein transport`GO:0098910^biological_process^regulation of atrial cardiac muscle cell action potential`GO:0098904^biological_process^regulation of AV node cell action potential`GO:1901019^biological_process^regulation of calcium ion transmembrane transporter activity`GO:0051924^biological_process^regulation of calcium ion transport`GO:0086004^biological_process^regulation of cardiac muscle cell contraction`GO:0086036^biological_process^regulation of cardiac muscle cell membrane potential`GO:0055117^biological_process^regulation of cardiac muscle contraction`GO:0010882^biological_process^regulation of cardiac muscle contraction by calcium ion signaling`GO:0010881^biological_process^regulation of cardiac muscle contraction by regulation of the release of sequestered calcium ion`GO:2001257^biological_process^regulation of cation channel activity`GO:0002027^biological_process^regulation of heart rate`GO:0086091^biological_process^regulation of heart rate by cardiac conduction`GO:0031647^biological_process^regulation of protein stability`GO:0098907^biological_process^regulation of SA node cell action potential`GO:0086015^biological_process^SA node cell action potential`GO:0086070^biological_process^SA node cell to atrial cardiac muscle cell communication`GO:0033292^biological_process^T-tubule organization	GO:0005515^molecular_function^protein binding
PladumEVm008742	PladumEVm008742t3	.	.	PladumEVm008742t3.p5	2-400[-]	.	.	.	.	.	.	.	.	.
PladumEVm008742	PladumEVm008742t3	.	.	PladumEVm008742t3.p1	493-2616[+]	.	.	.	.	.	.	.	.	.
PladumEVm008742	PladumEVm008742t3	.	.	PladumEVm008742t3.p7	2755-3123[+]	.	.	.	.	.	.	.	.	.
PladumEVm087068	PladumEVm087068t1	.	.	.	.	.	.	.	.	.	.	.	.	.
PladumEVm082456	PladumEVm082456t1	.	.	PladumEVm082456t1.p2	66-434[-]	.	.	.	.	.	.	.	.	.
PladumEVm082456	PladumEVm082456t1	.	.	PladumEVm082456t1.p3	1257-1598[+]	.	.	.	.	.	.	.	.	.
PladumEVm099824	PladumEVm099824t1	MYO7A_AEDAE^MYO7A_AEDAE^Q:3-320,H:1303-1408^53.774%ID^E:5.25e-33^RecName: Full=Myosin-VIIa;^Eukaryota; Metazoa; Ecdysozoa; Arthropoda; Hexapoda; Insecta; Pterygota; Neoptera; Endopterygota; Diptera; Nematocera; Culicoidea; Culicidae; Culicinae; Aedini; Aedes; Stegomyia	.	PladumEVm099824t1.p1	3-326[+]	MYO7A_AEDAE^MYO7A_AEDAE^Q:1-106,H:1303-1408^53.774%ID^E:3.32e-33^RecName: Full=Myosin-VIIa;^Eukaryota; Metazoa; Ecdysozoa; Arthropoda; Hexapoda; Insecta; Pterygota; Neoptera; Endopterygota; Diptera; Nematocera; Culicoidea; Culicidae; Culicinae; Aedini; Aedes; Stegomyia	.	.	.	.	.	GO:0005737^cellular_component^cytoplasm`GO:0016459^cellular_component^myosin complex`GO:0051015^molecular_function^actin filament binding`GO:0005524^molecular_function^ATP binding`GO:0003774^molecular_function^cytoskeletal motor activity`GO:0032027^molecular_function^myosin light chain binding`GO:0030048^biological_process^actin filament-based movement`GO:0048800^biological_process^antennal morphogenesis`GO:0008407^biological_process^chaeta morphogenesis`GO:0035317^biological_process^imaginal disc-derived wing hair organization`GO:0007605^biological_process^sensory perception of sound	GO:0005737^cellular_component^cytoplasm`GO:0016459^cellular_component^myosin complex`GO:0051015^molecular_function^actin filament binding`GO:0005524^molecular_function^ATP binding`GO:0003774^molecular_function^cytoskeletal motor activity`GO:0032027^molecular_function^myosin light chain binding`GO:0030048^biological_process^actin filament-based movement`GO:0048800^biological_process^antennal morphogenesis`GO:0008407^biological_process^chaeta morphogenesis`GO:0035317^biological_process^imaginal disc-derived wing hair organization`GO:0007605^biological_process^sensory perception of sound	.
PladumEVm003358	PladumEVm003358t1	STAG1_HUMAN^STAG1_HUMAN^Q:411-3311,H:86-1058^57.421%ID^E:0^RecName: Full=Cohesin subunit SA-1;^Eukaryota; Metazoa; Chordata; Craniata; Vertebrata; Euteleostomi; Mammalia; Eutheria; Euarchontoglires; Primates; Haplorrhini; Catarrhini; Hominidae; Homo	.	PladumEVm003358t1.p1	147-3545[+]	STAG1_HUMAN^STAG1_HUMAN^Q:54-1132,H:53-1143^54.273%ID^E:0^RecName: Full=Cohesin subunit SA-1;^Eukaryota; Metazoa; Chordata; Craniata; Vertebrata; Euteleostomi; Mammalia; Eutheria; Euarchontoglires; Primates; Haplorrhini; Catarrhini; Hominidae; Homo	PF08514.13^STAG^STAG domain^164-271^E:3.6e-36	.	.	.	KEGG:hsa:10274	GO:0000785^cellular_component^chromatin`GO:0005694^cellular_component^chromosome`GO:0000775^cellular_component^chromosome, centromeric region`GO:0008278^cellular_component^cohesin complex`GO:0005829^cellular_component^cytosol`GO:0097431^cellular_component^mitotic spindle pole`GO:0016604^cellular_component^nuclear body`GO:0016363^cellular_component^nuclear matrix`GO:0005654^cellular_component^nucleoplasm`GO:0005634^cellular_component^nucleus`GO:0003682^molecular_function^chromatin binding`GO:0051301^biological_process^cell division`GO:0090307^biological_process^mitotic spindle assembly`GO:0007062^biological_process^sister chromatid cohesion	GO:0000785^cellular_component^chromatin`GO:0005694^cellular_component^chromosome`GO:0000775^cellular_component^chromosome, centromeric region`GO:0008278^cellular_component^cohesin complex`GO:0005829^cellular_component^cytosol`GO:0097431^cellular_component^mitotic spindle pole`GO:0016604^cellular_component^nuclear body`GO:0016363^cellular_component^nuclear matrix`GO:0005654^cellular_component^nucleoplasm`GO:0005634^cellular_component^nucleus`GO:0003682^molecular_function^chromatin binding`GO:0051301^biological_process^cell division`GO:0090307^biological_process^mitotic spindle assembly`GO:0007062^biological_process^sister chromatid cohesion	.
PladumEVm035599	PladumEVm035599t1	HEM4_MOUSE^HEM4_MOUSE^Q:2566-3303,H:2-258^36.293%ID^E:1.14e-39^RecName: Full=Uroporphyrinogen-III synthase;^Eukaryota; Metazoa; Chordata; Craniata; Vertebrata; Euteleostomi; Mammalia; Eutheria; Euarchontoglires; Glires; Rodentia; Myomorpha; Muroidea; Muridae; Murinae; Mus; Mus	.	PladumEVm035599t1.p1	2518-3312[+]	HEM4_MOUSE^HEM4_MOUSE^Q:17-262,H:2-258^36.293%ID^E:1.12e-43^RecName: Full=Uroporphyrinogen-III synthase;^Eukaryota; Metazoa; Chordata; Craniata; Vertebrata; Euteleostomi; Mammalia; Eutheria; Euarchontoglires; Glires; Rodentia; Myomorpha; Muroidea; Muridae; Murinae; Mus; Mus	PF02602.17^HEM4^Uroporphyrinogen-III synthase HemD^31-256^E:5.1e-42	.	.	.	KEGG:mmu:22276	GO:0005829^cellular_component^cytosol`GO:0005739^cellular_component^mitochondrion`GO:0005542^molecular_function^folic acid binding`GO:0004852^molecular_function^uroporphyrinogen-III synthase activity`GO:0071418^biological_process^cellular response to amine stimulus`GO:0071243^biological_process^cellular response to arsenic-containing substance`GO:0006783^biological_process^heme biosynthetic process`GO:0006779^biological_process^porphyrin-containing compound biosynthetic process`GO:0006782^biological_process^protoporphyrinogen IX biosynthetic process`GO:0046677^biological_process^response to antibiotic`GO:0070541^biological_process^response to platinum ion`GO:0006780^biological_process^uroporphyrinogen III biosynthetic process	GO:0005829^cellular_component^cytosol`GO:0005739^cellular_component^mitochondrion`GO:0005542^molecular_function^folic acid binding`GO:0004852^molecular_function^uroporphyrinogen-III synthase activity`GO:0071418^biological_process^cellular response to amine stimulus`GO:0071243^biological_process^cellular response to arsenic-containing substance`GO:0006783^biological_process^heme biosynthetic process`GO:0006779^biological_process^porphyrin-containing compound biosynthetic process`GO:0006782^biological_process^protoporphyrinogen IX biosynthetic process`GO:0046677^biological_process^response to antibiotic`GO:0070541^biological_process^response to platinum ion`GO:0006780^biological_process^uroporphyrinogen III biosynthetic process	GO:0004852^molecular_function^uroporphyrinogen-III synthase activity`GO:0033014^biological_process^tetrapyrrole biosynthetic process
PladumEVm096195	PladumEVm096195t1	.	.	.	.	.	.	.	.	.	.	.	.	.
PladumEVm009216	PladumEVm009216t1	MDR1B_MOUSE^MDR1B_MOUSE^Q:955-3147,H:546-1268^52.732%ID^E:0^RecName: Full=ATP-dependent translocase ABCB1 {ECO:0000250|UniProtKB:P08183};^Eukaryota; Metazoa; Chordata; Craniata; Vertebrata; Euteleostomi; Mammalia; Eutheria; Euarchontoglires; Glires; Rodentia; Myomorpha; Muroidea; Muridae; Murinae; Mus; Mus`MDR1B_MOUSE^MDR1B_MOUSE^Q:69-965,H:251-549^62.876%ID^E:0^RecName: Full=ATP-dependent translocase ABCB1 {ECO:0000250|UniProtKB:P08183};^Eukaryota; Metazoa; Chordata; Craniata; Vertebrata; Euteleostomi; Mammalia; Eutheria; Euarchontoglires; Glires; Rodentia; Myomorpha; Muroidea; Muridae; Murinae; Mus; Mus`MDR1B_MOUSE^MDR1B_MOUSE^Q:1480-3159,H:53-628^40.862%ID^E:2.34e-129^RecName: Full=ATP-dependent translocase ABCB1 {ECO:0000250|UniProtKB:P08183};^Eukaryota; Metazoa; Chordata; Craniata; Vertebrata; Euteleostomi; Mammalia; Eutheria; Euarchontoglires; Glires; Rodentia; Myomorpha; Muroidea; Muridae; Murinae; Mus; Mus`MDR1B_MOUSE^MDR1B_MOUSE^Q:72-962,H:894-1192^46.154%ID^E:1.17e-97^RecName: Full=ATP-dependent translocase ABCB1 {ECO:0000250|UniProtKB:P08183};^Eukaryota; Metazoa; Chordata; Craniata; Vertebrata; Euteleostomi; Mammalia; Eutheria; Euarchontoglires; Glires; Rodentia; Myomorpha; Muroidea; Muridae; Murinae; Mus; Mus`MDR1B_MOUSE^MDR1B_MOUSE^Q:955-1194,H:1190-1269^63.75%ID^E:1.17e-97^RecName: Full=ATP-dependent translocase ABCB1 {ECO:0000250|UniProtKB:P08183};^Eukaryota; Metazoa; Chordata; Craniata; Vertebrata; Euteleostomi; Mammalia; Eutheria; Euarchontoglires; Glires; Rodentia; Myomorpha; Muroidea; Muridae; Murinae; Mus; Mus	.	PladumEVm009216t1.p2	108-983[+]	MDR1_HUMAN^MDR1_HUMAN^Q:1-286,H:265-550^63.636%ID^E:3.87e-124^RecName: Full=ATP-dependent translocase ABCB1 {ECO:0000305};^Eukaryota; Metazoa; Chordata; Craniata; Vertebrata; Euteleostomi; Mammalia; Eutheria; Euarchontoglires; Primates; Haplorrhini; Catarrhini; Hominidae; Homo`MDR1_HUMAN^MDR1_HUMAN^Q:6-285,H:913-1194^48.582%ID^E:7.77e-79^RecName: Full=ATP-dependent translocase ABCB1 {ECO:0000305};^Eukaryota; Metazoa; Chordata; Craniata; Vertebrata; Euteleostomi; Mammalia; Eutheria; Euarchontoglires; Primates; Haplorrhini; Catarrhini; Hominidae; Homo	PF00664.25^ABC_membrane^ABC transporter transmembrane region^2-79^E:1.4e-14`PF00005.29^ABC_tran^ABC transporter^146-286^E:5e-32	.	.	.	KEGG:hsa:5243	GO:0016324^cellular_component^apical plasma membrane`GO:0098591^cellular_component^external side of apical plasma membrane`GO:0000139^cellular_component^Golgi membrane`GO:0016021^cellular_component^integral component of membrane`GO:0046581^cellular_component^intercellular canaliculus`GO:0005739^cellular_component^mitochondrion`GO:0005886^cellular_component^plasma membrane`GO:0008559^molecular_function^ABC-type xenobiotic transporter activity`GO:0005524^molecular_function^ATP binding`GO:0042626^molecular_function^ATPase-coupled transmembrane transporter activity`GO:0099038^molecular_function^ceramide floppase activity`GO:0140328^molecular_function^floppase activity`GO:0090554^molecular_function^phosphatidylcholine floppase activity`GO:0090555^molecular_function^phosphatidylethanolamine flippase activity`GO:0042910^molecular_function^xenobiotic transmembrane transporter activity`GO:0099040^biological_process^ceramide translocation`GO:0014045^biological_process^establishment of endothelial blood-brain barrier`GO:0045332^biological_process^phospholipid translocation`GO:0061843^biological_process^Sertoli cell barrier remodeling	GO:0016324^cellular_component^apical plasma membrane`GO:0009986^cellular_component^cell surface`GO:0098591^cellular_component^external side of apical plasma membrane`GO:0070062^cellular_component^extracellular exosome`GO:0016021^cellular_component^integral component of membrane`GO:0016020^cellular_component^membrane`GO:0005654^cellular_component^nucleoplasm`GO:0005886^cellular_component^plasma membrane`GO:0008559^molecular_function^ABC-type xenobiotic transporter activity`GO:0005524^molecular_function^ATP binding`GO:0016887^molecular_function^ATP hydrolysis activity`GO:0042626^molecular_function^ATPase-coupled transmembrane transporter activity`GO:0046943^molecular_function^carboxylic acid transmembrane transporter activity`GO:0099038^molecular_function^ceramide floppase activity`GO:0015562^molecular_function^efflux transmembrane transporter activity`GO:0140328^molecular_function^floppase activity`GO:0090554^molecular_function^phosphatidylcholine floppase activity`GO:0090555^molecular_function^phosphatidylethanolamine flippase activity`GO:0022857^molecular_function^transmembrane transporter activity`GO:0031625^molecular_function^ubiquitin protein ligase binding`GO:0042910^molecular_function^xenobiotic transmembrane transporter activity`GO:1905039^biological_process^carboxylic acid transmembrane transport`GO:0099040^biological_process^ceramide translocation`GO:0140115^biological_process^export across plasma membrane`GO:0000086^biological_process^G2/M transition of mitotic cell cycle`GO:0045332^biological_process^phospholipid translocation`GO:1901529^biological_process^positive regulation of anion channel activity`GO:2001225^biological_process^regulation of chloride transport`GO:0047484^biological_process^regulation of response to osmotic stress`GO:0072089^biological_process^stem cell proliferation`GO:0046865^biological_process^terpenoid transport`GO:0070633^biological_process^transepithelial transport`GO:0055085^biological_process^transmembrane transport`GO:0150104^biological_process^transport across blood-brain barrier`GO:1990961^biological_process^xenobiotic detoxification by transmembrane export across the plasma membrane`GO:1990962^biological_process^xenobiotic transport across blood-brain barrier	GO:0005524^molecular_function^ATP binding`GO:0042626^molecular_function^ATPase-coupled transmembrane transporter activity`GO:0055085^biological_process^transmembrane transport`GO:0016021^cellular_component^integral component of membrane
PladumEVm009216	PladumEVm009216t1	MDR1B_MOUSE^MDR1B_MOUSE^Q:955-3147,H:546-1268^52.732%ID^E:0^RecName: Full=ATP-dependent translocase ABCB1 {ECO:0000250|UniProtKB:P08183};^Eukaryota; Metazoa; Chordata; Craniata; Vertebrata; Euteleostomi; Mammalia; Eutheria; Euarchontoglires; Glires; Rodentia; Myomorpha; Muroidea; Muridae; Murinae; Mus; Mus`MDR1B_MOUSE^MDR1B_MOUSE^Q:69-965,H:251-549^62.876%ID^E:0^RecName: Full=ATP-dependent translocase ABCB1 {ECO:0000250|UniProtKB:P08183};^Eukaryota; Metazoa; Chordata; Craniata; Vertebrata; Euteleostomi; Mammalia; Eutheria; Euarchontoglires; Glires; Rodentia; Myomorpha; Muroidea; Muridae; Murinae; Mus; Mus`MDR1B_MOUSE^MDR1B_MOUSE^Q:1480-3159,H:53-628^40.862%ID^E:2.34e-129^RecName: Full=ATP-dependent translocase ABCB1 {ECO:0000250|UniProtKB:P08183};^Eukaryota; Metazoa; Chordata; Craniata; Vertebrata; Euteleostomi; Mammalia; Eutheria; Euarchontoglires; Glires; Rodentia; Myomorpha; Muroidea; Muridae; Murinae; Mus; Mus`MDR1B_MOUSE^MDR1B_MOUSE^Q:72-962,H:894-1192^46.154%ID^E:1.17e-97^RecName: Full=ATP-dependent translocase ABCB1 {ECO:0000250|UniProtKB:P08183};^Eukaryota; Metazoa; Chordata; Craniata; Vertebrata; Euteleostomi; Mammalia; Eutheria; Euarchontoglires; Glires; Rodentia; Myomorpha; Muroidea; Muridae; Murinae; Mus; Mus`MDR1B_MOUSE^MDR1B_MOUSE^Q:955-1194,H:1190-1269^63.75%ID^E:1.17e-97^RecName: Full=ATP-dependent translocase ABCB1 {ECO:0000250|UniProtKB:P08183};^Eukaryota; Metazoa; Chordata; Craniata; Vertebrata; Euteleostomi; Mammalia; Eutheria; Euarchontoglires; Glires; Rodentia; Myomorpha; Muroidea; Muridae; Murinae; Mus; Mus	.	PladumEVm009216t1.p1	1111-3174[+]	MDR1_HUMAN^MDR1_HUMAN^Q:2-684,H:600-1275^52.471%ID^E:0^RecName: Full=ATP-dependent translocase ABCB1 {ECO:0000305};^Eukaryota; Metazoa; Chordata; Craniata; Vertebrata; Euteleostomi; Mammalia; Eutheria; Euarchontoglires; Primates; Haplorrhini; Catarrhini; Hominidae; Homo`MDR1_HUMAN^MDR1_HUMAN^Q:106-683,H:32-629^41.845%ID^E:3.88e-144^RecName: Full=ATP-dependent translocase ABCB1 {ECO:0000305};^Eukaryota; Metazoa; Chordata; Craniata; Vertebrata; Euteleostomi; Mammalia; Eutheria; Euarchontoglires; Primates; Haplorrhini; Catarrhini; Hominidae; Homo	PF00664.25^ABC_membrane^ABC transporter transmembrane region^124-395^E:1.3e-61`PF00005.29^ABC_tran^ABC transporter^462-613^E:9e-36`PF09818.11^ABC_ATPase^Predicted ATPase of the ABC class^559-615^E:0.00032	.	.	.	KEGG:hsa:5243	GO:0016324^cellular_component^apical plasma membrane`GO:0098591^cellular_component^external side of apical plasma membrane`GO:0000139^cellular_component^Golgi membrane`GO:0016021^cellular_component^integral component of membrane`GO:0046581^cellular_component^intercellular canaliculus`GO:0005739^cellular_component^mitochondrion`GO:0005886^cellular_component^plasma membrane`GO:0008559^molecular_function^ABC-type xenobiotic transporter activity`GO:0005524^molecular_function^ATP binding`GO:0042626^molecular_function^ATPase-coupled transmembrane transporter activity`GO:0099038^molecular_function^ceramide floppase activity`GO:0140328^molecular_function^floppase activity`GO:0090554^molecular_function^phosphatidylcholine floppase activity`GO:0090555^molecular_function^phosphatidylethanolamine flippase activity`GO:0042910^molecular_function^xenobiotic transmembrane transporter activity`GO:0099040^biological_process^ceramide translocation`GO:0014045^biological_process^establishment of endothelial blood-brain barrier`GO:0045332^biological_process^phospholipid translocation`GO:0061843^biological_process^Sertoli cell barrier remodeling	GO:0016324^cellular_component^apical plasma membrane`GO:0009986^cellular_component^cell surface`GO:0098591^cellular_component^external side of apical plasma membrane`GO:0070062^cellular_component^extracellular exosome`GO:0016021^cellular_component^integral component of membrane`GO:0016020^cellular_component^membrane`GO:0005654^cellular_component^nucleoplasm`GO:0005886^cellular_component^plasma membrane`GO:0008559^molecular_function^ABC-type xenobiotic transporter activity`GO:0005524^molecular_function^ATP binding`GO:0016887^molecular_function^ATP hydrolysis activity`GO:0042626^molecular_function^ATPase-coupled transmembrane transporter activity`GO:0046943^molecular_function^carboxylic acid transmembrane transporter activity`GO:0099038^molecular_function^ceramide floppase activity`GO:0015562^molecular_function^efflux transmembrane transporter activity`GO:0140328^molecular_function^floppase activity`GO:0090554^molecular_function^phosphatidylcholine floppase activity`GO:0090555^molecular_function^phosphatidylethanolamine flippase activity`GO:0022857^molecular_function^transmembrane transporter activity`GO:0031625^molecular_function^ubiquitin protein ligase binding`GO:0042910^molecular_function^xenobiotic transmembrane transporter activity`GO:1905039^biological_process^carboxylic acid transmembrane transport`GO:0099040^biological_process^ceramide translocation`GO:0140115^biological_process^export across plasma membrane`GO:0000086^biological_process^G2/M transition of mitotic cell cycle`GO:0045332^biological_process^phospholipid translocation`GO:1901529^biological_process^positive regulation of anion channel activity`GO:2001225^biological_process^regulation of chloride transport`GO:0047484^biological_process^regulation of response to osmotic stress`GO:0072089^biological_process^stem cell proliferation`GO:0046865^biological_process^terpenoid transport`GO:0070633^biological_process^transepithelial transport`GO:0055085^biological_process^transmembrane transport`GO:0150104^biological_process^transport across blood-brain barrier`GO:1990961^biological_process^xenobiotic detoxification by transmembrane export across the plasma membrane`GO:1990962^biological_process^xenobiotic transport across blood-brain barrier	GO:0005524^molecular_function^ATP binding`GO:0042626^molecular_function^ATPase-coupled transmembrane transporter activity`GO:0055085^biological_process^transmembrane transport`GO:0016021^cellular_component^integral component of membrane
PladumEVm007900	PladumEVm007900t9	.	.	PladumEVm007900t9.p1	116-2365[+]	.	PF14295.8^PAN_4^PAN domain^346-370^E:0.031	.	.	.	.	.	.	.
PladumEVm007900	PladumEVm007900t9	.	.	PladumEVm007900t9.p2	2762-3430[-]	.	PF13385.8^Laminin_G_3^Concanavalin A-like lectin/glucanases superfamily^57-210^E:1.7e-13	.	.	.	.	.	.	.
PladumEVm090303	PladumEVm090303t1	.	.	.	.	.	.	.	.	.	.	.	.	.
PladumEVm004031	PladumEVm004031t3	LRCC1_XENLA^LRCC1_XENLA^Q:163-3267,H:10-1030^38.621%ID^E:0^RecName: Full=Leucine-rich repeat and coiled-coil domain-containing protein 1;^Eukaryota; Metazoa; Chordata; Craniata; Vertebrata; Euteleostomi; Amphibia; Batrachia; Anura; Pipoidea; Pipidae; Xenopodinae; Xenopus; Xenopus	.	PladumEVm004031t3.p1	133-3273[+]	LRCC1_XENLA^LRCC1_XENLA^Q:11-1045,H:10-1030^39.526%ID^E:0^RecName: Full=Leucine-rich repeat and coiled-coil domain-containing protein 1;^Eukaryota; Metazoa; Chordata; Craniata; Vertebrata; Euteleostomi; Amphibia; Batrachia; Anura; Pipoidea; Pipidae; Xenopodinae; Xenopus; Xenopus	PF12799.9^LRR_4^Leucine Rich repeats (2 copies)^30-70^E:7e-07`PF13516.8^LRR_6^Leucine Rich repeat^30-39^E:1600`PF00560.35^LRR_1^Leucine Rich Repeat^30-46^E:120`PF13516.8^LRR_6^Leucine Rich repeat^49-64^E:0.2`PF00560.35^LRR_1^Leucine Rich Repeat^52-66^E:1.1`PF12799.9^LRR_4^Leucine Rich repeats (2 copies)^74-114^E:3.4e-06`PF13516.8^LRR_6^Leucine Rich repeat^74-88^E:1.8`PF13516.8^LRR_6^Leucine Rich repeat^93-109^E:7`PF00560.35^LRR_1^Leucine Rich Repeat^97-107^E:920`PF13516.8^LRR_6^Leucine Rich repeat^122-137^E:1500`PF00560.35^LRR_1^Leucine Rich Repeat^122-133^E:1200`PF13516.8^LRR_6^Leucine Rich repeat^146-158^E:660`PF00560.35^LRR_1^Leucine Rich Repeat^148-158^E:570	.	.	.	KEGG:xla:431936	GO:0005814^cellular_component^centriole`GO:0005737^cellular_component^cytoplasm`GO:0007049^biological_process^cell cycle`GO:0051301^biological_process^cell division	GO:0005814^cellular_component^centriole`GO:0005737^cellular_component^cytoplasm`GO:0007049^biological_process^cell cycle`GO:0051301^biological_process^cell division	GO:0005515^molecular_function^protein binding
PladumEVm097581	PladumEVm097581t1	.	.	PladumEVm097581t1.p1	337-666[+]	.	.	.	.	.	.	.	.	.
PladumEVm053392	PladumEVm053392t1	.	.	PladumEVm053392t1.p2	612-962[+]	.	.	.	.	.	.	.	.	.
PladumEVm021294	PladumEVm021294t1	LANC3_MOUSE^LANC3_MOUSE^Q:2067-3281,H:3-412^48.456%ID^E:2.4e-118^RecName: Full=LanC-like protein 3;^Eukaryota; Metazoa; Chordata; Craniata; Vertebrata; Euteleostomi; Mammalia; Eutheria; Euarchontoglires; Glires; Rodentia; Myomorpha; Muroidea; Muridae; Murinae; Mus; Mus	.	PladumEVm021294t1.p2	1364-1825[-]	NACHO_DANRE^NACHO_DANRE^Q:3-133,H:6-134^37.405%ID^E:4.78e-25^RecName: Full=Novel acetylcholine receptor chaperone {ECO:0000250|UniProtKB:Q53FP2};^Eukaryota; Metazoa; Chordata; Craniata; Vertebrata; Euteleostomi; Actinopterygii; Neopterygii; Teleostei; Ostariophysi; Cypriniformes; Danionidae; Danioninae; Danio	PF13564.8^DoxX_2^DoxX-like family^8-123^E:3.1e-11	.	.	.	KEGG:mmu:236285	GO:0005886^cellular_component^plasma membrane`GO:0005975^biological_process^carbohydrate metabolic process	GO:0031410^cellular_component^cytoplasmic vesicle`GO:0016021^cellular_component^integral component of membrane`GO:0005778^cellular_component^peroxisomal membrane	.
PladumEVm021294	PladumEVm021294t1	LANC3_MOUSE^LANC3_MOUSE^Q:2067-3281,H:3-412^48.456%ID^E:2.4e-118^RecName: Full=LanC-like protein 3;^Eukaryota; Metazoa; Chordata; Craniata; Vertebrata; Euteleostomi; Mammalia; Eutheria; Euarchontoglires; Glires; Rodentia; Myomorpha; Muroidea; Muridae; Murinae; Mus; Mus	.	PladumEVm021294t1.p1	2070-3308[+]	LANC3_MOUSE^LANC3_MOUSE^Q:2-411,H:5-419^49.061%ID^E:1.84e-131^RecName: Full=LanC-like protein 3;^Eukaryota; Metazoa; Chordata; Craniata; Vertebrata; Euteleostomi; Mammalia; Eutheria; Euarchontoglires; Glires; Rodentia; Myomorpha; Muroidea; Muridae; Murinae; Mus; Mus	PF05147.15^LANC_like^Lanthionine synthetase C-like protein^48-409^E:1.9e-68	.	.	.	KEGG:mmu:236285	GO:0005886^cellular_component^plasma membrane`GO:0005975^biological_process^carbohydrate metabolic process	GO:0005886^cellular_component^plasma membrane`GO:0005975^biological_process^carbohydrate metabolic process	.
PladumEVm059071	PladumEVm059071t1	.	.	PladumEVm059071t1.p1	3-566[+]	.	.	.	.	.	.	.	.	.
PladumEVm073253	PladumEVm073253t1	.	.	.	.	.	.	.	.	.	.	.	.	.
PladumEVm078725	PladumEVm078725t1	.	.	.	.	.	.	.	.	.	.	.	.	.
PladumEVm011430	PladumEVm011430t4	ZNF84_HUMAN^ZNF84_HUMAN^Q:715-1638,H:260-567^50.649%ID^E:2.87e-86^RecName: Full=Zinc finger protein 84;^Eukaryota; Metazoa; Chordata; Craniata; Vertebrata; Euteleostomi; Mammalia; Eutheria; Euarchontoglires; Primates; Haplorrhini; Catarrhini; Hominidae; Homo`ZNF84_HUMAN^ZNF84_HUMAN^Q:715-1632,H:428-733^50%ID^E:5.44e-84^RecName: Full=Zinc finger protein 84;^Eukaryota; Metazoa; Chordata; Craniata; Vertebrata; Euteleostomi; Mammalia; Eutheria; Euarchontoglires; Primates; Haplorrhini; Catarrhini; Hominidae; Homo`ZNF84_HUMAN^ZNF84_HUMAN^Q:700-1638,H:395-707^49.521%ID^E:2.21e-83^RecName: Full=Zinc finger protein 84;^Eukaryota; Metazoa; Chordata; Craniata; Vertebrata; Euteleostomi; Mammalia; Eutheria; Euarchontoglires; Primates; Haplorrhini; Catarrhini; Hominidae; Homo`ZNF84_HUMAN^ZNF84_HUMAN^Q:715-1638,H:288-595^49.026%ID^E:1.77e-82^RecName: Full=Zinc finger protein 84;^Eukaryota; Metazoa; Chordata; Craniata; Vertebrata; Euteleostomi; Mammalia; Eutheria; Euarchontoglires; Primates; Haplorrhini; Catarrhini; Hominidae; Homo`ZNF84_HUMAN^ZNF84_HUMAN^Q:715-1638,H:344-651^50.649%ID^E:1.17e-81^RecName: Full=Zinc finger protein 84;^Eukaryota; Metazoa; Chordata; Craniata; Vertebrata; Euteleostomi; Mammalia; Eutheria; Euarchontoglires; Primates; Haplorrhini; Catarrhini; Hominidae; Homo`ZNF84_HUMAN^ZNF84_HUMAN^Q:730-1638,H:377-679^48.845%ID^E:2.56e-78^RecName: Full=Zinc finger protein 84;^Eukaryota; Metazoa; Chordata; Craniata; Vertebrata; Euteleostomi; Mammalia; Eutheria; Euarchontoglires; Primates; Haplorrhini; Catarrhini; Hominidae; Homo`ZNF84_HUMAN^ZNF84_HUMAN^Q:706-1638,H:201-511^46.624%ID^E:4.24e-78^RecName: Full=Zinc finger protein 84;^Eukaryota; Metazoa; Chordata; Craniata; Vertebrata; Euteleostomi; Mammalia; Eutheria; Euarchontoglires; Primates; Haplorrhini; Catarrhini; Hominidae; Homo`ZNF84_HUMAN^ZNF84_HUMAN^Q:715-1560,H:456-737^51.064%ID^E:1.28e-75^RecName: Full=Zinc finger protein 84;^Eukaryota; Metazoa; Chordata; Craniata; Vertebrata; Euteleostomi; Mammalia; Eutheria; Euarchontoglires; Primates; Haplorrhini; Catarrhini; Hominidae; Homo`ZNF84_HUMAN^ZNF84_HUMAN^Q:739-1638,H:182-483^43.046%ID^E:2.34e-67^RecName: Full=Zinc finger protein 84;^Eukaryota; Metazoa; Chordata; Craniata; Vertebrata; Euteleostomi; Mammalia; Eutheria; Euarchontoglires; Primates; Haplorrhini; Catarrhini; Hominidae; Homo`ZNF84_HUMAN^ZNF84_HUMAN^Q:715-1395,H:512-738^51.982%ID^E:4.33e-60^RecName: Full=Zinc finger protein 84;^Eukaryota; Metazoa; Chordata; Craniata; Vertebrata; Euteleostomi; Mammalia; Eutheria; Euarchontoglires; Primates; Haplorrhini; Catarrhini; Hominidae; Homo`ZNF84_HUMAN^ZNF84_HUMAN^Q:955-1638,H:173-399^41.667%ID^E:1.62e-39^RecName: Full=Zinc finger protein 84;^Eukaryota; Metazoa; Chordata; Craniata; Vertebrata; Euteleostomi; Mammalia; Eutheria; Euarchontoglires; Primates; Haplorrhini; Catarrhini; Hominidae; Homo	.	PladumEVm011430t4.p1	559-2394[+]	ZNF84_HUMAN^ZNF84_HUMAN^Q:53-360,H:260-567^50.649%ID^E:5.66e-90^RecName: Full=Zinc finger protein 84;^Eukaryota; Metazoa; Chordata; Craniata; Vertebrata; Euteleostomi; Mammalia; Eutheria; Euarchontoglires; Primates; Haplorrhini; Catarrhini; Hominidae; Homo`ZNF84_HUMAN^ZNF84_HUMAN^Q:53-358,H:428-733^50%ID^E:8.4e-88^RecName: Full=Zinc finger protein 84;^Eukaryota; Metazoa; Chordata; Craniata; Vertebrata; Euteleostomi; Mammalia; Eutheria; Euarchontoglires; Primates; Haplorrhini; Catarrhini; Hominidae; Homo`ZNF84_HUMAN^ZNF84_HUMAN^Q:48-360,H:395-707^49.521%ID^E:5.98e-87^RecName: Full=Zinc finger protein 84;^Eukaryota; Metazoa; Chordata; Craniata; Vertebrata; Euteleostomi; Mammalia; Eutheria; Euarchontoglires; Primates; Haplorrhini; Catarrhini; Hominidae; Homo`ZNF84_HUMAN^ZNF84_HUMAN^Q:53-360,H:288-595^49.026%ID^E:5.35e-86^RecName: Full=Zinc finger protein 84;^Eukaryota; Metazoa; Chordata; Craniata; Vertebrata; Euteleostomi; Mammalia; Eutheria; Euarchontoglires; Primates; Haplorrhini; Catarrhini; Hominidae; Homo`ZNF84_HUMAN^ZNF84_HUMAN^Q:53-360,H:344-651^50.649%ID^E:3.12e-85^RecName: Full=Zinc finger protein 84;^Eukaryota; Metazoa; Chordata; Craniata; Vertebrata; Euteleostomi; Mammalia; Eutheria; Euarchontoglires; Primates; Haplorrhini; Catarrhini; Hominidae; Homo`ZNF84_HUMAN^ZNF84_HUMAN^Q:58-360,H:377-679^48.845%ID^E:1.23e-81^RecName: Full=Zinc finger protein 84;^Eukaryota; Metazoa; Chordata; Craniata; Vertebrata; Euteleostomi; Mammalia; Eutheria; Euarchontoglires; Primates; Haplorrhini; Catarrhini; Hominidae; Homo`ZNF84_HUMAN^ZNF84_HUMAN^Q:50-360,H:201-511^46.624%ID^E:1.54e-81^RecName: Full=Zinc finger protein 84;^Eukaryota; Metazoa; Chordata; Craniata; Vertebrata; Euteleostomi; Mammalia; Eutheria; Euarchontoglires; Primates; Haplorrhini; Catarrhini; Hominidae; Homo`ZNF84_HUMAN^ZNF84_HUMAN^Q:53-334,H:456-737^51.064%ID^E:5.12e-79^RecName: Full=Zinc finger protein 84;^Eukaryota; Metazoa; Chordata; Craniata; Vertebrata; Euteleostomi; Mammalia; Eutheria; Euarchontoglires; Primates; Haplorrhini; Catarrhini; Hominidae; Homo`ZNF84_HUMAN^ZNF84_HUMAN^Q:61-360,H:182-483^43.046%ID^E:3.6e-70^RecName: Full=Zinc finger protein 84;^Eukaryota; Metazoa; Chordata; Craniata; Vertebrata; Euteleostomi; Mammalia; Eutheria; Euarchontoglires; Primates; Haplorrhini; Catarrhini; Hominidae; Homo`ZNF84_HUMAN^ZNF84_HUMAN^Q:53-279,H:512-738^51.982%ID^E:1.55e-62^RecName: Full=Zinc finger protein 84;^Eukaryota; Metazoa; Chordata; Craniata; Vertebrata; Euteleostomi; Mammalia; Eutheria; Euarchontoglires; Primates; Haplorrhini; Catarrhini; Hominidae; Homo`ZNF84_HUMAN^ZNF84_HUMAN^Q:44-360,H:93-399^35.938%ID^E:1.3e-40^RecName: Full=Zinc finger protein 84;^Eukaryota; Metazoa; Chordata; Craniata; Vertebrata; Euteleostomi; Mammalia; Eutheria; Euarchontoglires; Primates; Haplorrhini; Catarrhini; Hominidae; Homo	PF00096.28^zf-C2H2^Zinc finger, C2H2 type^86-106^E:0.0057`PF00096.28^zf-C2H2^Zinc finger, C2H2 type^112-134^E:1.8e-05`PF13894.8^zf-C2H2_4^C2H2-type zinc finger^112-134^E:0.0011`PF00096.28^zf-C2H2^Zinc finger, C2H2 type^140-162^E:0.0015`PF13894.8^zf-C2H2_4^C2H2-type zinc finger^140-162^E:0.00033`PF13912.8^zf-C2H2_6^C2H2-type zinc finger^140-164^E:0.01`PF00096.28^zf-C2H2^Zinc finger, C2H2 type^168-190^E:0.0008`PF13894.8^zf-C2H2_4^C2H2-type zinc finger^168-190^E:9.8e-05`PF13912.8^zf-C2H2_6^C2H2-type zinc finger^168-192^E:0.00053`PF12874.9^zf-met^Zinc-finger of C2H2 type^168-190^E:0.0036`PF00096.28^zf-C2H2^Zinc finger, C2H2 type^196-218^E:0.0013`PF13912.8^zf-C2H2_6^C2H2-type zinc finger^196-218^E:0.011`PF12874.9^zf-met^Zinc-finger of C2H2 type^197-217^E:0.068`PF00096.28^zf-C2H2^Zinc finger, C2H2 type^224-246^E:9.5e-05`PF00096.28^zf-C2H2^Zinc finger, C2H2 type^252-274^E:0.009`PF00096.28^zf-C2H2^Zinc finger, C2H2 type^280-302^E:0.009`PF13912.8^zf-C2H2_6^C2H2-type zinc finger^280-298^E:0.046`PF12874.9^zf-met^Zinc-finger of C2H2 type^281-300^E:0.034`PF00096.28^zf-C2H2^Zinc finger, C2H2 type^310-330^E:0.014`PF00096.28^zf-C2H2^Zinc finger, C2H2 type^336-358^E:0.00014`PF13912.8^zf-C2H2_6^C2H2-type zinc finger^336-358^E:0.12`PF13913.8^zf-C2HC_2^zinc-finger of a C2HC-type^337-357^E:0.72	.	.	.	KEGG:hsa:7637	GO:0005634^cellular_component^nucleus`GO:0003677^molecular_function^DNA binding`GO:0000981^molecular_function^DNA-binding transcription factor activity, RNA polymerase II-specific`GO:0000978^molecular_function^RNA polymerase II cis-regulatory region sequence-specific DNA binding`GO:0008270^molecular_function^zinc ion binding`GO:0006357^biological_process^regulation of transcription by RNA polymerase II	GO:0005634^cellular_component^nucleus`GO:0003677^molecular_function^DNA binding`GO:0000981^molecular_function^DNA-binding transcription factor activity, RNA polymerase II-specific`GO:0000978^molecular_function^RNA polymerase II cis-regulatory region sequence-specific DNA binding`GO:0008270^molecular_function^zinc ion binding`GO:0006357^biological_process^regulation of transcription by RNA polymerase II	.
PladumEVm108435	PladumEVm108435t1	.	.	PladumEVm108435t1.p1	732-1040[+]	.	.	.	.	.	.	.	.	.
PladumEVm080401	PladumEVm080401t1	.	.	.	.	.	.	.	.	.	.	.	.	.
PladumEVm099954	PladumEVm099954t1	ZN536_HUMAN^ZN536_HUMAN^Q:3445-3296,H:753-802^54%ID^E:4.98e-10^RecName: Full=Zinc finger protein 536;^Eukaryota; Metazoa; Chordata; Craniata; Vertebrata; Euteleostomi; Mammalia; Eutheria; Euarchontoglires; Primates; Haplorrhini; Catarrhini; Hominidae; Homo`ZN536_HUMAN^ZN536_HUMAN^Q:3469-3308,H:123-177^56.364%ID^E:5.46e-09^RecName: Full=Zinc finger protein 536;^Eukaryota; Metazoa; Chordata; Craniata; Vertebrata; Euteleostomi; Mammalia; Eutheria; Euarchontoglires; Primates; Haplorrhini; Catarrhini; Hominidae; Homo`ZN536_HUMAN^ZN536_HUMAN^Q:3023-2847,H:747-804^47.458%ID^E:1.85e-06^RecName: Full=Zinc finger protein 536;^Eukaryota; Metazoa; Chordata; Craniata; Vertebrata; Euteleostomi; Mammalia; Eutheria; Euarchontoglires; Primates; Haplorrhini; Catarrhini; Hominidae; Homo`ZN536_HUMAN^ZN536_HUMAN^Q:2534-2376,H:132-184^47.17%ID^E:4.56e-06^RecName: Full=Zinc finger protein 536;^Eukaryota; Metazoa; Chordata; Craniata; Vertebrata; Euteleostomi; Mammalia; Eutheria; Euarchontoglires; Primates; Haplorrhini; Catarrhini; Hominidae; Homo`ZN536_HUMAN^ZN536_HUMAN^Q:3005-2868,H:132-177^52.174%ID^E:1.99e-05^RecName: Full=Zinc finger protein 536;^Eukaryota; Metazoa; Chordata; Craniata; Vertebrata; Euteleostomi; Mammalia; Eutheria; Euarchontoglires; Primates; Haplorrhini; Catarrhini; Hominidae; Homo`ZN536_HUMAN^ZN536_HUMAN^Q:2534-2382,H:753-803^41.176%ID^E:0.000486^RecName: Full=Zinc finger protein 536;^Eukaryota; Metazoa; Chordata; Craniata; Vertebrata; Euteleostomi; Mammalia; Eutheria; Euarchontoglires; Primates; Haplorrhini; Catarrhini; Hominidae; Homo	.	.	.	.	.	.	.	.	KEGG:hsa:9745	GO:0005634^cellular_component^nucleus`GO:0000981^molecular_function^DNA-binding transcription factor activity, RNA polymerase II-specific`GO:0001227^molecular_function^DNA-binding transcription repressor activity, RNA polymerase II-specific`GO:0046872^molecular_function^metal ion binding`GO:0044323^molecular_function^retinoic acid-responsive element binding`GO:0000978^molecular_function^RNA polymerase II cis-regulatory region sequence-specific DNA binding`GO:0045665^biological_process^negative regulation of neuron differentiation`GO:0048387^biological_process^negative regulation of retinoic acid receptor signaling pathway`GO:0000122^biological_process^negative regulation of transcription by RNA polymerase II`GO:0006355^biological_process^regulation of transcription, DNA-templated	.	.
PladumEVm070416	PladumEVm070416t5	ZN536_HUMAN^ZN536_HUMAN^Q:87-236,H:753-802^54%ID^E:8.17e-12^RecName: Full=Zinc finger protein 536;^Eukaryota; Metazoa; Chordata; Craniata; Vertebrata; Euteleostomi; Mammalia; Eutheria; Euarchontoglires; Primates; Haplorrhini; Catarrhini; Hominidae; Homo`ZN536_HUMAN^ZN536_HUMAN^Q:63-224,H:123-177^56.364%ID^E:1.15e-10^RecName: Full=Zinc finger protein 536;^Eukaryota; Metazoa; Chordata; Craniata; Vertebrata; Euteleostomi; Mammalia; Eutheria; Euarchontoglires; Primates; Haplorrhini; Catarrhini; Hominidae; Homo`ZN536_HUMAN^ZN536_HUMAN^Q:482-685,H:738-804^44.118%ID^E:9.23e-10^RecName: Full=Zinc finger protein 536;^Eukaryota; Metazoa; Chordata; Craniata; Vertebrata; Euteleostomi; Mammalia; Eutheria; Euarchontoglires; Primates; Haplorrhini; Catarrhini; Hominidae; Homo`ZN536_HUMAN^ZN536_HUMAN^Q:527-664,H:132-177^52.174%ID^E:7.99e-08^RecName: Full=Zinc finger protein 536;^Eukaryota; Metazoa; Chordata; Craniata; Vertebrata; Euteleostomi; Mammalia; Eutheria; Euarchontoglires; Primates; Haplorrhini; Catarrhini; Hominidae; Homo`ZN536_HUMAN^ZN536_HUMAN^Q:87-239,H:276-324^39.216%ID^E:0.000707^RecName: Full=Zinc finger protein 536;^Eukaryota; Metazoa; Chordata; Craniata; Vertebrata; Euteleostomi; Mammalia; Eutheria; Euarchontoglires; Primates; Haplorrhini; Catarrhini; Hominidae; Homo	.	.	.	.	.	.	.	.	KEGG:hsa:9745	GO:0005634^cellular_component^nucleus`GO:0000981^molecular_function^DNA-binding transcription factor activity, RNA polymerase II-specific`GO:0001227^molecular_function^DNA-binding transcription repressor activity, RNA polymerase II-specific`GO:0046872^molecular_function^metal ion binding`GO:0044323^molecular_function^retinoic acid-responsive element binding`GO:0000978^molecular_function^RNA polymerase II cis-regulatory region sequence-specific DNA binding`GO:0045665^biological_process^negative regulation of neuron differentiation`GO:0048387^biological_process^negative regulation of retinoic acid receptor signaling pathway`GO:0000122^biological_process^negative regulation of transcription by RNA polymerase II`GO:0006355^biological_process^regulation of transcription, DNA-templated	.	.
PladumEVm080748	PladumEVm080748t1	.	.	.	.	.	.	.	.	.	.	.	.	.
PladumEVm097715	PladumEVm097715t1	.	.	.	.	.	.	.	.	.	.	.	.	.
PladumEVm028120	PladumEVm028120t1	ATP7B_MOUSE^ATP7B_MOUSE^Q:6-662,H:1134-1351^69.406%ID^E:1.23e-90^RecName: Full=Copper-transporting ATPase 2;^Eukaryota; Metazoa; Chordata; Craniata; Vertebrata; Euteleostomi; Mammalia; Eutheria; Euarchontoglires; Glires; Rodentia; Myomorpha; Muroidea; Muridae; Murinae; Mus; Mus	.	PladumEVm028120t1.p1	3-1049[+]	ATP7A_MOUSE^ATP7A_MOUSE^Q:1-306,H:1160-1454^61.039%ID^E:1.59e-101^RecName: Full=Copper-transporting ATPase 1;^Eukaryota; Metazoa; Chordata; Craniata; Vertebrata; Euteleostomi; Mammalia; Eutheria; Euarchontoglires; Glires; Rodentia; Myomorpha; Muroidea; Muridae; Murinae; Mus; Mus	PF00702.28^Hydrolase^haloacid dehalogenase-like hydrolase^11-145^E:4.8e-40`PF08282.14^Hydrolase_3^haloacid dehalogenase-like hydrolase^120-175^E:1.4e-05	.	.	.	KEGG:mmu:11977	GO:0045177^cellular_component^apical part of cell`GO:0016323^cellular_component^basolateral plasma membrane`GO:0005923^cellular_component^bicellular tight junction`GO:0005783^cellular_component^endoplasmic reticulum`GO:0005794^cellular_component^Golgi apparatus`GO:0016021^cellular_component^integral component of membrane`GO:0005770^cellular_component^late endosome`GO:0016020^cellular_component^membrane`GO:0048471^cellular_component^perinuclear region of cytoplasm`GO:0005886^cellular_component^plasma membrane`GO:0070160^cellular_component^tight junction`GO:0005802^cellular_component^trans-Golgi network`GO:0032588^cellular_component^trans-Golgi network membrane`GO:0005524^molecular_function^ATP binding`GO:0005507^molecular_function^copper ion binding`GO:0005375^molecular_function^copper ion transmembrane transporter activity`GO:0043682^molecular_function^P-type divalent copper transporter activity`GO:0140581^molecular_function^P-type monovalent copper transporter activity`GO:0008270^molecular_function^zinc ion binding`GO:0006878^biological_process^cellular copper ion homeostasis`GO:0071280^biological_process^cellular response to copper ion`GO:0006882^biological_process^cellular zinc ion homeostasis`GO:0060003^biological_process^copper ion export`GO:0015677^biological_process^copper ion import`GO:0006825^biological_process^copper ion transport`GO:0007595^biological_process^lactation`GO:0015680^biological_process^protein maturation by copper ion transfer`GO:0046688^biological_process^response to copper ion`GO:0051208^biological_process^sequestering of calcium ion	GO:0016324^cellular_component^apical plasma membrane`GO:0030424^cellular_component^axon`GO:0016323^cellular_component^basolateral plasma membrane`GO:0031526^cellular_component^brush border membrane`GO:0031252^cellular_component^cell leading edge`GO:0031410^cellular_component^cytoplasmic vesicle`GO:0005829^cellular_component^cytosol`GO:0030425^cellular_component^dendrite`GO:0031901^cellular_component^early endosome membrane`GO:0005783^cellular_component^endoplasmic reticulum`GO:0005794^cellular_component^Golgi apparatus`GO:0016021^cellular_component^integral component of membrane`GO:0005770^cellular_component^late endosome`GO:0033162^cellular_component^melanosome membrane`GO:0016020^cellular_component^membrane`GO:0045121^cellular_component^membrane raft`GO:0005902^cellular_component^microvillus`GO:0043005^cellular_component^neuron projection`GO:0043025^cellular_component^neuronal cell body`GO:0005634^cellular_component^nucleus`GO:0043204^cellular_component^perikaryon`GO:0048471^cellular_component^perinuclear region of cytoplasm`GO:0005886^cellular_component^plasma membrane`GO:0014069^cellular_component^postsynaptic density`GO:0030141^cellular_component^secretory granule`GO:0005802^cellular_component^trans-Golgi network`GO:0032588^cellular_component^trans-Golgi network membrane`GO:0030140^cellular_component^trans-Golgi network transport vesicle`GO:0005524^molecular_function^ATP binding`GO:0051087^molecular_function^chaperone binding`GO:0005507^molecular_function^copper ion binding`GO:0005375^molecular_function^copper ion transmembrane transporter activity`GO:0032767^molecular_function^copper-dependent protein binding`GO:1903136^molecular_function^cuprous ion binding`GO:0043682^molecular_function^P-type divalent copper transporter activity`GO:0140581^molecular_function^P-type monovalent copper transporter activity`GO:0031267^molecular_function^small GTPase binding`GO:0016532^molecular_function^superoxide dismutase copper chaperone activity`GO:0046034^biological_process^ATP metabolic process`GO:0001568^biological_process^blood vessel development`GO:0001974^biological_process^blood vessel remodeling`GO:0051216^biological_process^cartilage development`GO:0006584^biological_process^catecholamine metabolic process`GO:0006878^biological_process^cellular copper ion homeostasis`GO:0071230^biological_process^cellular response to amino acid stimulus`GO:0071280^biological_process^cellular response to copper ion`GO:0036120^biological_process^cellular response to platelet-derived growth factor stimulus`GO:0021954^biological_process^central nervous system neuron development`GO:0021702^biological_process^cerebellar Purkinje cell differentiation`GO:0030199^biological_process^collagen fibril organization`GO:0060003^biological_process^copper ion export`GO:0015677^biological_process^copper ion import`GO:0006825^biological_process^copper ion transport`GO:0048813^biological_process^dendrite morphogenesis`GO:0010273^biological_process^detoxification of copper ion`GO:0042417^biological_process^dopamine metabolic process`GO:0048251^biological_process^elastic fiber assembly`GO:0051542^biological_process^elastin biosynthetic process`GO:0042414^biological_process^epinephrine metabolic process`GO:0030198^biological_process^extracellular matrix organization`GO:0031069^biological_process^hair follicle morphogenesis`GO:0007626^biological_process^locomotory behavior`GO:0048286^biological_process^lung alveolus development`GO:0007005^biological_process^mitochondrion organization`GO:0045914^biological_process^negative regulation of catecholamine metabolic process`GO:0034760^biological_process^negative regulation of iron ion transmembrane transport`GO:0043524^biological_process^negative regulation of neuron apoptotic process`GO:0048812^biological_process^neuron projection morphogenesis`GO:0042421^biological_process^norepinephrine biosynthetic process`GO:0042415^biological_process^norepinephrine metabolic process`GO:0018205^biological_process^peptidyl-lysine modification`GO:0043473^biological_process^pigmentation`GO:0043085^biological_process^positive regulation of catalytic activity`GO:0045793^biological_process^positive regulation of cell size`GO:1904960^biological_process^positive regulation of cytochrome-c oxidase activity`GO:0050679^biological_process^positive regulation of epithelial cell proliferation`GO:0010592^biological_process^positive regulation of lamellipodium assembly`GO:0048023^biological_process^positive regulation of melanin biosynthetic process`GO:0032773^biological_process^positive regulation of tyrosinase activity`GO:0051353^biological_process^positive regulation of oxidoreductase activity`GO:1903036^biological_process^positive regulation of response to wounding`GO:1901671^biological_process^positive regulation of superoxide dismutase activity`GO:1904754^biological_process^positive regulation of vascular associated smooth muscle cell migration`GO:0021860^biological_process^pyramidal neuron development`GO:1904959^biological_process^regulation of cytochrome-c oxidase activity`GO:0010468^biological_process^regulation of gene expression`GO:0002082^biological_process^regulation of oxidative phosphorylation`GO:0001836^biological_process^release of cytochrome c from mitochondria`GO:0019430^biological_process^removal of superoxide radicals`GO:0046688^biological_process^response to copper ion`GO:0010042^biological_process^response to manganese ion`GO:0042428^biological_process^serotonin metabolic process`GO:0043588^biological_process^skin development`GO:0042093^biological_process^T-helper cell differentiation`GO:0006568^biological_process^tryptophan metabolic process`GO:0006570^biological_process^tyrosine metabolic process	.
PladumEVm058648	PladumEVm058648t1	.	.	PladumEVm058648t1.p1	917-1417[+]	.	.	.	.	.	.	.	.	.
PladumEVm005125	PladumEVm005125t1	AMPE_RAT^AMPE_RAT^Q:482-3097,H:76-941^34.315%ID^E:1.54e-163^RecName: Full=Glutamyl aminopeptidase;^Eukaryota; Metazoa; Chordata; Craniata; Vertebrata; Euteleostomi; Mammalia; Eutheria; Euarchontoglires; Glires; Rodentia; Myomorpha; Muroidea; Muridae; Murinae; Rattus	.	PladumEVm005125t1.p1	299-3115[+]	AMPE_RAT^AMPE_RAT^Q:16-933,H:19-941^34.002%ID^E:2.14e-179^RecName: Full=Glutamyl aminopeptidase;^Eukaryota; Metazoa; Chordata; Craniata; Vertebrata; Euteleostomi; Mammalia; Eutheria; Euarchontoglires; Glires; Rodentia; Myomorpha; Muroidea; Muridae; Murinae; Rattus	PF17900.3^Peptidase_M1_N^Peptidase M1 N-terminal domain^77-264^E:5.1e-46`PF01433.22^Peptidase_M1^Peptidase family M1 domain^299-520^E:1.4e-65`PF11838.10^ERAP1_C^ERAP1-like C-terminal domain^597-917^E:2.7e-71	.	.	.	KEGG:rno:64017	GO:0045177^cellular_component^apical part of cell`GO:0016324^cellular_component^apical plasma membrane`GO:0005903^cellular_component^brush border`GO:0031526^cellular_component^brush border membrane`GO:0005737^cellular_component^cytoplasm`GO:0031410^cellular_component^cytoplasmic vesicle`GO:0009897^cellular_component^external side of plasma membrane`GO:0016021^cellular_component^integral component of membrane`GO:0005886^cellular_component^plasma membrane`GO:0004177^molecular_function^aminopeptidase activity`GO:0070006^molecular_function^metalloaminopeptidase activity`GO:0008233^molecular_function^peptidase activity`GO:0042277^molecular_function^peptide binding`GO:0008270^molecular_function^zinc ion binding`GO:0001525^biological_process^angiogenesis`GO:0016477^biological_process^cell migration`GO:0008283^biological_process^cell population proliferation`GO:0032835^biological_process^glomerulus development`GO:0043171^biological_process^peptide catabolic process`GO:0006508^biological_process^proteolysis`GO:0008217^biological_process^regulation of blood pressure`GO:0003081^biological_process^regulation of systemic arterial blood pressure by renin-angiotensin`GO:0007165^biological_process^signal transduction	GO:0045177^cellular_component^apical part of cell`GO:0016324^cellular_component^apical plasma membrane`GO:0005903^cellular_component^brush border`GO:0031526^cellular_component^brush border membrane`GO:0005737^cellular_component^cytoplasm`GO:0031410^cellular_component^cytoplasmic vesicle`GO:0009897^cellular_component^external side of plasma membrane`GO:0016021^cellular_component^integral component of membrane`GO:0005886^cellular_component^plasma membrane`GO:0004177^molecular_function^aminopeptidase activity`GO:0070006^molecular_function^metalloaminopeptidase activity`GO:0008233^molecular_function^peptidase activity`GO:0042277^molecular_function^peptide binding`GO:0008270^molecular_function^zinc ion binding`GO:0001525^biological_process^angiogenesis`GO:0016477^biological_process^cell migration`GO:0008283^biological_process^cell population proliferation`GO:0032835^biological_process^glomerulus development`GO:0043171^biological_process^peptide catabolic process`GO:0006508^biological_process^proteolysis`GO:0008217^biological_process^regulation of blood pressure`GO:0003081^biological_process^regulation of systemic arterial blood pressure by renin-angiotensin`GO:0007165^biological_process^signal transduction	GO:0008237^molecular_function^metallopeptidase activity`GO:0008270^molecular_function^zinc ion binding
PladumEVm088285	PladumEVm088285t1	.	.	.	.	.	.	.	.	.	.	.	.	.
PladumEVm005690	PladumEVm005690t3	.	.	PladumEVm005690t3.p1	362-2680[+]	.	.	.	.	.	.	.	.	.
PladumEVm003930	PladumEVm003930t18	IDE_DICDI^IDE_DICDI^Q:364-921,H:26-221^25.888%ID^E:2.11e-12^RecName: Full=Insulin-degrading enzyme homolog;^Eukaryota; Amoebozoa; Evosea; Eumycetozoa; Dictyostelia; Dictyosteliales; Dictyosteliaceae; Dictyostelium	.	PladumEVm003930t18.p1	55-3228[+]	IDE_DROME^IDE_DROME^Q:91-616,H:22-554^21.404%ID^E:2.93e-18^RecName: Full=Insulin-degrading enzyme;^Eukaryota; Metazoa; Ecdysozoa; Arthropoda; Hexapoda; Insecta; Pterygota; Neoptera; Endopterygota; Diptera; Brachycera; Muscomorpha; Ephydroidea; Drosophilidae; Drosophila; Sophophora	PF00675.22^Peptidase_M16^Insulinase (Peptidase family M16)^122-241^E:1e-10	.	.	.	KEGG:dme:Dmel_CG5517	GO:0005737^cellular_component^cytoplasm`GO:0046872^molecular_function^metal ion binding`GO:0008237^molecular_function^metallopeptidase activity	GO:0005737^cellular_component^cytoplasm`GO:0005739^cellular_component^mitochondrion`GO:0005777^cellular_component^peroxisome`GO:0005886^cellular_component^plasma membrane`GO:0046872^molecular_function^metal ion binding`GO:0004222^molecular_function^metalloendopeptidase activity`GO:0008237^molecular_function^metallopeptidase activity`GO:0050829^biological_process^defense response to Gram-negative bacterium`GO:0008340^biological_process^determination of adult lifespan`GO:1901143^biological_process^insulin catabolic process`GO:0048640^biological_process^negative regulation of developmental growth`GO:0045926^biological_process^negative regulation of growth`GO:0046627^biological_process^negative regulation of insulin receptor signaling pathway`GO:0043171^biological_process^peptide catabolic process`GO:0045089^biological_process^positive regulation of innate immune response`GO:0006508^biological_process^proteolysis`GO:0051603^biological_process^proteolysis involved in cellular protein catabolic process`GO:0046662^biological_process^regulation of oviposition`GO:0090062^biological_process^regulation of trehalose metabolic process	.
PladumEVm072202	PladumEVm072202t1	CNDP2_MOUSE^CNDP2_MOUSE^Q:505-212,H:378-475^77.551%ID^E:1.97e-43^RecName: Full=Cytosolic non-specific dipeptidase;^Eukaryota; Metazoa; Chordata; Craniata; Vertebrata; Euteleostomi; Mammalia; Eutheria; Euarchontoglires; Glires; Rodentia; Myomorpha; Muroidea; Muridae; Murinae; Mus; Mus	.	PladumEVm072202t1.p3	185-505[-]	CNDP2_MOUSE^CNDP2_MOUSE^Q:1-98,H:378-475^77.551%ID^E:7.89e-51^RecName: Full=Cytosolic non-specific dipeptidase;^Eukaryota; Metazoa; Chordata; Craniata; Vertebrata; Euteleostomi; Mammalia; Eutheria; Euarchontoglires; Glires; Rodentia; Myomorpha; Muroidea; Muridae; Murinae; Mus; Mus	PF01546.30^Peptidase_M20^Peptidase family M20/M25/M40^3-91^E:4.3e-08	.	.	.	KEGG:mmu:66054	GO:0005829^cellular_component^cytosol`GO:0005654^cellular_component^nucleoplasm`GO:0103046^molecular_function^alanylglutamate dipeptidase activity`GO:0004180^molecular_function^carboxypeptidase activity`GO:0016805^molecular_function^dipeptidase activity`GO:0046872^molecular_function^metal ion binding`GO:0070573^molecular_function^metallodipeptidase activity`GO:0008233^molecular_function^peptidase activity`GO:0006508^biological_process^proteolysis	GO:0005829^cellular_component^cytosol`GO:0005654^cellular_component^nucleoplasm`GO:0103046^molecular_function^alanylglutamate dipeptidase activity`GO:0004180^molecular_function^carboxypeptidase activity`GO:0016805^molecular_function^dipeptidase activity`GO:0046872^molecular_function^metal ion binding`GO:0070573^molecular_function^metallodipeptidase activity`GO:0008233^molecular_function^peptidase activity`GO:0006508^biological_process^proteolysis	GO:0016787^molecular_function^hydrolase activity
PladumEVm075966	PladumEVm075966t1	ORN_DROME^ORN_DROME^Q:240-124,H:34-72^53.846%ID^E:1.36e-06^RecName: Full=Probable oligoribonuclease;^Eukaryota; Metazoa; Ecdysozoa; Arthropoda; Hexapoda; Insecta; Pterygota; Neoptera; Endopterygota; Diptera; Brachycera; Muscomorpha; Ephydroidea; Drosophilidae; Drosophila; Sophophora`ORN_DROME^ORN_DROME^Q:74-6,H:72-94^47.826%ID^E:1.36e-06^RecName: Full=Probable oligoribonuclease;^Eukaryota; Metazoa; Ecdysozoa; Arthropoda; Hexapoda; Insecta; Pterygota; Neoptera; Endopterygota; Diptera; Brachycera; Muscomorpha; Ephydroidea; Drosophilidae; Drosophila; Sophophora	.	PladumEVm075966t1.p1	316-711[+]	.	.	.	.	.	KEGG:dme:Dmel_CG10214	GO:0005739^cellular_component^mitochondrion`GO:0005634^cellular_component^nucleus`GO:0008408^molecular_function^3'-5' exonuclease activity`GO:0000175^molecular_function^3'-5'-exoribonuclease activity`GO:0003676^molecular_function^nucleic acid binding`GO:0006139^biological_process^nucleobase-containing compound metabolic process	.	.
PladumEVm075966	PladumEVm075966t1	ORN_DROME^ORN_DROME^Q:240-124,H:34-72^53.846%ID^E:1.36e-06^RecName: Full=Probable oligoribonuclease;^Eukaryota; Metazoa; Ecdysozoa; Arthropoda; Hexapoda; Insecta; Pterygota; Neoptera; Endopterygota; Diptera; Brachycera; Muscomorpha; Ephydroidea; Drosophilidae; Drosophila; Sophophora`ORN_DROME^ORN_DROME^Q:74-6,H:72-94^47.826%ID^E:1.36e-06^RecName: Full=Probable oligoribonuclease;^Eukaryota; Metazoa; Ecdysozoa; Arthropoda; Hexapoda; Insecta; Pterygota; Neoptera; Endopterygota; Diptera; Brachycera; Muscomorpha; Ephydroidea; Drosophilidae; Drosophila; Sophophora	.	PladumEVm075966t1.p2	2-316[+]	.	.	.	.	.	KEGG:dme:Dmel_CG10214	GO:0005739^cellular_component^mitochondrion`GO:0005634^cellular_component^nucleus`GO:0008408^molecular_function^3'-5' exonuclease activity`GO:0000175^molecular_function^3'-5'-exoribonuclease activity`GO:0003676^molecular_function^nucleic acid binding`GO:0006139^biological_process^nucleobase-containing compound metabolic process	.	.
PladumEVm010582	PladumEVm010582t1	EPS15_HUMAN^EPS15_HUMAN^Q:2272-3009,H:19-291^32.069%ID^E:4.81e-19^RecName: Full=Epidermal growth factor receptor substrate 15;^Eukaryota; Metazoa; Chordata; Craniata; Vertebrata; Euteleostomi; Mammalia; Eutheria; Euarchontoglires; Primates; Haplorrhini; Catarrhini; Hominidae; Homo`EPS15_HUMAN^EPS15_HUMAN^Q:2818-3021,H:19-86^36.765%ID^E:0.000785^RecName: Full=Epidermal growth factor receptor substrate 15;^Eukaryota; Metazoa; Chordata; Craniata; Vertebrata; Euteleostomi; Mammalia; Eutheria; Euarchontoglires; Primates; Haplorrhini; Catarrhini; Hominidae; Homo	.	PladumEVm010582t1.p2	2074-3519[+]	ITSN1_MOUSE^ITSN1_MOUSE^Q:80-326,H:37-302^29.286%ID^E:2.67e-22^RecName: Full=Intersectin-1;^Eukaryota; Metazoa; Chordata; Craniata; Vertebrata; Euteleostomi; Mammalia; Eutheria; Euarchontoglires; Glires; Rodentia; Myomorpha; Muroidea; Muridae; Murinae; Mus; Mus`ITSN1_MOUSE^ITSN1_MOUSE^Q:230-335,H:6-113^35.78%ID^E:2.7e-10^RecName: Full=Intersectin-1;^Eukaryota; Metazoa; Chordata; Craniata; Vertebrata; Euteleostomi; Mammalia; Eutheria; Euarchontoglires; Glires; Rodentia; Myomorpha; Muroidea; Muridae; Murinae; Mus; Mus	PF12763.9^EF-hand_4^Cytoskeletal-regulatory complex EF hand^58-135^E:3.5e-08`PF12763.9^EF-hand_4^Cytoskeletal-regulatory complex EF hand^241-325^E:3.5e-12	.	.	.	KEGG:mmu:16443	GO:0016235^cellular_component^aggresome`GO:0016324^cellular_component^apical plasma membrane`GO:0009925^cellular_component^basal plasma membrane`GO:0030132^cellular_component^clathrin coat of coated pit`GO:0005905^cellular_component^clathrin-coated pit`GO:0005829^cellular_component^cytosol`GO:0031901^cellular_component^early endosome membrane`GO:0098978^cellular_component^glutamatergic synapse`GO:0043231^cellular_component^intracellular membrane-bounded organelle`GO:0016020^cellular_component^membrane`GO:0005886^cellular_component^plasma membrane`GO:0098794^cellular_component^postsynapse`GO:0045296^molecular_function^cadherin binding`GO:0005509^molecular_function^calcium ion binding`GO:0031593^molecular_function^polyubiquitin modification-dependent protein binding`GO:0017124^molecular_function^SH3 domain binding`GO:0048268^biological_process^clathrin coat assembly`GO:0032456^biological_process^endocytic recycling`GO:0006897^biological_process^endocytosis`GO:0016197^biological_process^endosomal transport`GO:0006895^biological_process^Golgi to endosome transport`GO:0061024^biological_process^membrane organization`GO:0042059^biological_process^negative regulation of epidermal growth factor receptor signaling pathway`GO:0001921^biological_process^positive regulation of receptor recycling`GO:0098884^biological_process^postsynaptic neurotransmitter receptor internalization`GO:0019065^biological_process^receptor-mediated endocytosis of virus by host cell`GO:0042127^biological_process^regulation of cell population proliferation`GO:0016050^biological_process^vesicle organization`GO:0046718^biological_process^viral entry into host cell	GO:0097440^cellular_component^apical dendrite`GO:0044305^cellular_component^calyx of Held`GO:0005905^cellular_component^clathrin-coated pit`GO:0005737^cellular_component^cytoplasm`GO:0005829^cellular_component^cytosol`GO:0043197^cellular_component^dendritic spine`GO:0030139^cellular_component^endocytic vesicle`GO:0098978^cellular_component^glutamatergic synapse`GO:0097708^cellular_component^intracellular vesicle`GO:0030027^cellular_component^lamellipodium`GO:0043025^cellular_component^neuronal cell body`GO:0005635^cellular_component^nuclear envelope`GO:0005886^cellular_component^plasma membrane`GO:0098871^cellular_component^postsynaptic actin cytoskeleton`GO:0098833^cellular_component^presynaptic endocytic zone`GO:0055037^cellular_component^recycling endosome`GO:0045202^cellular_component^synapse`GO:0005509^molecular_function^calcium ion binding`GO:0005085^molecular_function^guanyl-nucleotide exchange factor activity`GO:0019209^molecular_function^kinase activator activity`GO:0060090^molecular_function^molecular adaptor activity`GO:0070064^molecular_function^proline-rich region binding`GO:0034613^biological_process^cellular protein localization`GO:0150007^biological_process^clathrin-dependent synaptic vesicle endocytosis`GO:0006897^biological_process^endocytosis`GO:0016197^biological_process^endosomal transport`GO:0006887^biological_process^exocytosis`GO:0043524^biological_process^negative regulation of neuron apoptotic process`GO:2001288^biological_process^positive regulation of caveolin-mediated endocytosis`GO:0060999^biological_process^positive regulation of dendritic spine development`GO:0060124^biological_process^positive regulation of growth hormone secretion`GO:0051897^biological_process^positive regulation of protein kinase B signaling`GO:0015031^biological_process^protein transport`GO:1905274^biological_process^regulation of modification of postsynaptic actin cytoskeleton`GO:0007264^biological_process^small GTPase mediated signal transduction`GO:0048488^biological_process^synaptic vesicle endocytosis	GO:0005515^molecular_function^protein binding
PladumEVm010582	PladumEVm010582t1	EPS15_HUMAN^EPS15_HUMAN^Q:2272-3009,H:19-291^32.069%ID^E:4.81e-19^RecName: Full=Epidermal growth factor receptor substrate 15;^Eukaryota; Metazoa; Chordata; Craniata; Vertebrata; Euteleostomi; Mammalia; Eutheria; Euarchontoglires; Primates; Haplorrhini; Catarrhini; Hominidae; Homo`EPS15_HUMAN^EPS15_HUMAN^Q:2818-3021,H:19-86^36.765%ID^E:0.000785^RecName: Full=Epidermal growth factor receptor substrate 15;^Eukaryota; Metazoa; Chordata; Craniata; Vertebrata; Euteleostomi; Mammalia; Eutheria; Euarchontoglires; Primates; Haplorrhini; Catarrhini; Hominidae; Homo	.	PladumEVm010582t1.p1	1-1959[+]	.	PF12314.10^IMCp^Inner membrane complex protein^237-328^E:3.4e-07	.	.	.	KEGG:hsa:2060	GO:0016235^cellular_component^aggresome`GO:0016324^cellular_component^apical plasma membrane`GO:0009925^cellular_component^basal plasma membrane`GO:0030132^cellular_component^clathrin coat of coated pit`GO:0005905^cellular_component^clathrin-coated pit`GO:0005829^cellular_component^cytosol`GO:0031901^cellular_component^early endosome membrane`GO:0098978^cellular_component^glutamatergic synapse`GO:0043231^cellular_component^intracellular membrane-bounded organelle`GO:0016020^cellular_component^membrane`GO:0005886^cellular_component^plasma membrane`GO:0098794^cellular_component^postsynapse`GO:0045296^molecular_function^cadherin binding`GO:0005509^molecular_function^calcium ion binding`GO:0031593^molecular_function^polyubiquitin modification-dependent protein binding`GO:0017124^molecular_function^SH3 domain binding`GO:0048268^biological_process^clathrin coat assembly`GO:0032456^biological_process^endocytic recycling`GO:0006897^biological_process^endocytosis`GO:0016197^biological_process^endosomal transport`GO:0006895^biological_process^Golgi to endosome transport`GO:0061024^biological_process^membrane organization`GO:0042059^biological_process^negative regulation of epidermal growth factor receptor signaling pathway`GO:0001921^biological_process^positive regulation of receptor recycling`GO:0098884^biological_process^postsynaptic neurotransmitter receptor internalization`GO:0019065^biological_process^receptor-mediated endocytosis of virus by host cell`GO:0042127^biological_process^regulation of cell population proliferation`GO:0016050^biological_process^vesicle organization`GO:0046718^biological_process^viral entry into host cell	.	.
PladumEVm042583	PladumEVm042583t1	GSTA4_RAT^GSTA4_RAT^Q:195-836,H:4-219^40.367%ID^E:2.25e-42^RecName: Full=Glutathione S-transferase alpha-4;^Eukaryota; Metazoa; Chordata; Craniata; Vertebrata; Euteleostomi; Mammalia; Eutheria; Euarchontoglires; Glires; Rodentia; Myomorpha; Muroidea; Muridae; Murinae; Rattus	.	PladumEVm042583t1.p3	2323-2628[-]	.	.	.	.	.	KEGG:rno:300850	GO:0005737^cellular_component^cytoplasm`GO:0005739^cellular_component^mitochondrion`GO:0004364^molecular_function^glutathione transferase activity`GO:0042802^molecular_function^identical protein binding`GO:0042803^molecular_function^protein homodimerization activity`GO:0071285^biological_process^cellular response to lithium ion`GO:0006749^biological_process^glutathione metabolic process`GO:0009635^biological_process^response to herbicide`GO:0035094^biological_process^response to nicotine`GO:0010043^biological_process^response to zinc ion`GO:0006805^biological_process^xenobiotic metabolic process	.	.
PladumEVm042583	PladumEVm042583t1	GSTA4_RAT^GSTA4_RAT^Q:195-836,H:4-219^40.367%ID^E:2.25e-42^RecName: Full=Glutathione S-transferase alpha-4;^Eukaryota; Metazoa; Chordata; Craniata; Vertebrata; Euteleostomi; Mammalia; Eutheria; Euarchontoglires; Glires; Rodentia; Myomorpha; Muroidea; Muridae; Murinae; Rattus	.	PladumEVm042583t1.p2	1903-2253[-]	.	.	.	.	.	KEGG:rno:300850	GO:0005737^cellular_component^cytoplasm`GO:0005739^cellular_component^mitochondrion`GO:0004364^molecular_function^glutathione transferase activity`GO:0042802^molecular_function^identical protein binding`GO:0042803^molecular_function^protein homodimerization activity`GO:0071285^biological_process^cellular response to lithium ion`GO:0006749^biological_process^glutathione metabolic process`GO:0009635^biological_process^response to herbicide`GO:0035094^biological_process^response to nicotine`GO:0010043^biological_process^response to zinc ion`GO:0006805^biological_process^xenobiotic metabolic process	.	.
PladumEVm042583	PladumEVm042583t1	GSTA4_RAT^GSTA4_RAT^Q:195-836,H:4-219^40.367%ID^E:2.25e-42^RecName: Full=Glutathione S-transferase alpha-4;^Eukaryota; Metazoa; Chordata; Craniata; Vertebrata; Euteleostomi; Mammalia; Eutheria; Euarchontoglires; Glires; Rodentia; Myomorpha; Muroidea; Muridae; Murinae; Rattus	.	PladumEVm042583t1.p1	189-857[+]	GSTA3_CHICK^GSTA3_CHICK^Q:2-216,H:3-220^44.292%ID^E:6.92e-52^RecName: Full=Glutathione S-transferase 3;^Eukaryota; Metazoa; Chordata; Craniata; Vertebrata; Euteleostomi; Archelosauria; Archosauria; Dinosauria; Saurischia; Theropoda; Coelurosauria; Aves; Neognathae; Galloanserae; Galliformes; Phasianidae; Phasianinae; Gallus	PF02798.22^GST_N^Glutathione S-transferase, N-terminal domain^5-76^E:5.2e-10`PF14497.8^GST_C_3^Glutathione S-transferase, C-terminal domain^114-197^E:8.2e-19`PF00043.27^GST_C^Glutathione S-transferase, C-terminal domain^116-188^E:3.6e-08	.	.	.	KEGG:gga:396380	GO:0005737^cellular_component^cytoplasm`GO:0005739^cellular_component^mitochondrion`GO:0004364^molecular_function^glutathione transferase activity`GO:0042802^molecular_function^identical protein binding`GO:0042803^molecular_function^protein homodimerization activity`GO:0071285^biological_process^cellular response to lithium ion`GO:0006749^biological_process^glutathione metabolic process`GO:0009635^biological_process^response to herbicide`GO:0035094^biological_process^response to nicotine`GO:0010043^biological_process^response to zinc ion`GO:0006805^biological_process^xenobiotic metabolic process	GO:0005737^cellular_component^cytoplasm`GO:0004364^molecular_function^glutathione transferase activity`GO:0006749^biological_process^glutathione metabolic process`GO:0006805^biological_process^xenobiotic metabolic process	GO:0005515^molecular_function^protein binding`GO:0006749^biological_process^glutathione metabolic process
PladumEVm112465	PladumEVm112465t1	.	.	PladumEVm112465t1.p1	2952-3251[+]	.	.	.	.	.	.	.	.	.
PladumEVm037909	PladumEVm037909t1	1433Z_BOMMO^1433Z_BOMMO^Q:248-940,H:4-234^83.55%ID^E:7.19e-129^RecName: Full=14-3-3 protein zeta;^Eukaryota; Metazoa; Ecdysozoa; Arthropoda; Hexapoda; Insecta; Pterygota; Neoptera; Endopterygota; Lepidoptera; Glossata; Ditrysia; Bombycoidea; Bombycidae; Bombycinae; Bombyx	.	PladumEVm037909t1.p1	236-982[+]	1433Z_BOMMO^1433Z_BOMMO^Q:5-248,H:4-247^81.967%ID^E:6.65e-147^RecName: Full=14-3-3 protein zeta;^Eukaryota; Metazoa; Ecdysozoa; Arthropoda; Hexapoda; Insecta; Pterygota; Neoptera; Endopterygota; Lepidoptera; Glossata; Ditrysia; Bombycoidea; Bombycidae; Bombycinae; Bombyx	PF00244.22^14-3-3^14-3-3 protein^12-232^E:3e-107	.	.	.	KEGG:bmor:692854	GO:0005737^cellular_component^cytoplasm	GO:0005737^cellular_component^cytoplasm	.
PladumEVm061563	PladumEVm061563t1	.	.	.	.	.	.	.	.	.	.	.	.	.
PladumEVm107809	PladumEVm107809t1	.	.	.	.	.	.	.	.	.	.	.	.	.
PladumEVm094855	PladumEVm094855t1	.	.	PladumEVm094855t1.p1	1-345[+]	.	.	.	.	.	.	.	.	.
PladumEVm102070	PladumEVm102070t1	.	.	.	.	.	.	.	.	.	.	.	.	.
PladumEVm003328	PladumEVm003328t3	ASPP1_MOUSE^ASPP1_MOUSE^Q:2774-3436,H:863-1085^65.044%ID^E:4.07e-90^RecName: Full=Apoptosis-stimulating of p53 protein 1;^Eukaryota; Metazoa; Chordata; Craniata; Vertebrata; Euteleostomi; Mammalia; Eutheria; Euarchontoglires; Glires; Rodentia; Myomorpha; Muroidea; Muridae; Murinae; Mus; Mus`ASPP1_MOUSE^ASPP1_MOUSE^Q:74-1141,H:4-363^47.09%ID^E:5.05e-69^RecName: Full=Apoptosis-stimulating of p53 protein 1;^Eukaryota; Metazoa; Chordata; Craniata; Vertebrata; Euteleostomi; Mammalia; Eutheria; Euarchontoglires; Glires; Rodentia; Myomorpha; Muroidea; Muridae; Murinae; Mus; Mus	.	PladumEVm003328t3.p1	50-3460[+]	ASPP1_MOUSE^ASPP1_MOUSE^Q:909-1129,H:863-1085^65.044%ID^E:4.1e-92^RecName: Full=Apoptosis-stimulating of p53 protein 1;^Eukaryota; Metazoa; Chordata; Craniata; Vertebrata; Euteleostomi; Mammalia; Eutheria; Euarchontoglires; Glires; Rodentia; Myomorpha; Muroidea; Muridae; Murinae; Mus; Mus`ASPP1_MOUSE^ASPP1_MOUSE^Q:9-364,H:4-363^47.745%ID^E:1.27e-82^RecName: Full=Apoptosis-stimulating of p53 protein 1;^Eukaryota; Metazoa; Chordata; Craniata; Vertebrata; Euteleostomi; Mammalia; Eutheria; Euarchontoglires; Glires; Rodentia; Myomorpha; Muroidea; Muridae; Murinae; Mus; Mus	PF13637.8^Ank_4^Ankyrin repeats (many copies)^934-983^E:5e-05`PF12796.9^Ank_2^Ankyrin repeats (3 copies)^936-1022^E:7.7e-16`PF13857.8^Ank_5^Ankyrin repeats (many copies)^955-1001^E:9e-09`PF13606.8^Ank_3^Ankyrin repeat^962-990^E:1e-05`PF00023.32^Ank^Ankyrin repeat^963-993^E:0.00032`PF13637.8^Ank_4^Ankyrin repeats (many copies)^965-1016^E:9.5e-14`PF13606.8^Ank_3^Ankyrin repeat^995-1020^E:1.4e-05`PF00023.32^Ank^Ankyrin repeat^995-1026^E:1.6e-06`PF00018.30^SH3_1^SH3 domain^1068-1114^E:6.7e-11`PF07653.19^SH3_2^Variant SH3 domain^1068-1117^E:1.3e-08	.	.	.	KEGG:mmu:21981	GO:0005829^cellular_component^cytosol`GO:0005654^cellular_component^nucleoplasm`GO:0005634^cellular_component^nucleus`GO:0048471^cellular_component^perinuclear region of cytoplasm`GO:0005886^cellular_component^plasma membrane`GO:0002039^molecular_function^p53 binding`GO:0008134^molecular_function^transcription factor binding`GO:0072332^biological_process^intrinsic apoptotic signaling pathway by p53 class mediator`GO:0045786^biological_process^negative regulation of cell cycle`GO:1901216^biological_process^positive regulation of neuron death	GO:0005829^cellular_component^cytosol`GO:0005654^cellular_component^nucleoplasm`GO:0005634^cellular_component^nucleus`GO:0048471^cellular_component^perinuclear region of cytoplasm`GO:0005886^cellular_component^plasma membrane`GO:0002039^molecular_function^p53 binding`GO:0008134^molecular_function^transcription factor binding`GO:0072332^biological_process^intrinsic apoptotic signaling pathway by p53 class mediator`GO:0045786^biological_process^negative regulation of cell cycle`GO:1901216^biological_process^positive regulation of neuron death	GO:0005515^molecular_function^protein binding
PladumEVm076157	PladumEVm076157t1	.	.	PladumEVm076157t1.p1	3096-3515[-]	.	.	.	.	.	.	.	.	.
PladumEVm076158	PladumEVm076158t1	.	.	PladumEVm076158t1.p1	3096-3515[-]	.	.	.	.	.	.	.	.	.
PladumEVm071594	PladumEVm071594t1	.	.	.	.	.	.	.	.	.	.	.	.	.
PladumEVm005190	PladumEVm005190t1	ZN800_HUMAN^ZN800_HUMAN^Q:60-854,H:17-264^29.151%ID^E:4.93e-20^RecName: Full=Zinc finger protein 800;^Eukaryota; Metazoa; Chordata; Craniata; Vertebrata; Euteleostomi; Mammalia; Eutheria; Euarchontoglires; Primates; Haplorrhini; Catarrhini; Hominidae; Homo	.	PladumEVm005190t1.p1	81-2882[+]	ZN800_MOUSE^ZN800_MOUSE^Q:7-258,H:26-265^29.73%ID^E:1.64e-21^RecName: Full=Zinc finger protein 800;^Eukaryota; Metazoa; Chordata; Craniata; Vertebrata; Euteleostomi; Mammalia; Eutheria; Euarchontoglires; Glires; Rodentia; Myomorpha; Muroidea; Muridae; Murinae; Mus; Mus	PF13912.8^zf-C2H2_6^C2H2-type zinc finger^196-212^E:0.038`PF12874.9^zf-met^Zinc-finger of C2H2 type^196-214^E:0.074`PF09237.13^GAGA^GAGA factor^225-249^E:0.00044`PF13913.8^zf-C2HC_2^zinc-finger of a C2HC-type^349-372^E:0.62`PF13912.8^zf-C2H2_6^C2H2-type zinc finger^857-880^E:0.071	.	.	.	KEGG:mmu:627049	GO:0005634^cellular_component^nucleus`GO:0003677^molecular_function^DNA binding`GO:0046872^molecular_function^metal ion binding	GO:0005634^cellular_component^nucleus`GO:0003677^molecular_function^DNA binding`GO:0046872^molecular_function^metal ion binding	.
PladumEVm035053	PladumEVm035053t1	TM163_BOVIN^TM163_BOVIN^Q:282-959,H:64-287^37.281%ID^E:2.18e-23^RecName: Full=Transmembrane protein 163;^Eukaryota; Metazoa; Chordata; Craniata; Vertebrata; Euteleostomi; Mammalia; Eutheria; Laurasiatheria; Artiodactyla; Ruminantia; Pecora; Bovidae; Bovinae; Bos	.	PladumEVm035053t1.p1	207-1013[+]	TM163_BOVIN^TM163_BOVIN^Q:7-251,H:35-287^35.019%ID^E:1.17e-43^RecName: Full=Transmembrane protein 163;^Eukaryota; Metazoa; Chordata; Craniata; Vertebrata; Euteleostomi; Mammalia; Eutheria; Laurasiatheria; Artiodactyla; Ruminantia; Pecora; Bovidae; Bovinae; Bos	.	.	.	.	KEGG:bta:534678	GO:0031901^cellular_component^early endosome membrane`GO:0030285^cellular_component^integral component of synaptic vesicle membrane`GO:0016020^cellular_component^membrane`GO:0008270^molecular_function^zinc ion binding	GO:0031901^cellular_component^early endosome membrane`GO:0030285^cellular_component^integral component of synaptic vesicle membrane`GO:0016020^cellular_component^membrane`GO:0008270^molecular_function^zinc ion binding	.
PladumEVm025251	PladumEVm025251t1	KAPR_STRPU^KAPR_STRPU^Q:1357-2439,H:1-363^54.62%ID^E:4.18e-131^RecName: Full=cAMP-dependent protein kinase type II regulatory subunit;^Eukaryota; Metazoa; Echinodermata; Eleutherozoa; Echinozoa; Echinoidea; Euechinoidea; Echinacea; Camarodonta; Echinidea; Strongylocentrotidae; Strongylocentrotus	.	PladumEVm025251t1.p1	1357-2442[+]	KAPR_STRPU^KAPR_STRPU^Q:1-361,H:1-363^54.62%ID^E:6.3e-141^RecName: Full=cAMP-dependent protein kinase type II regulatory subunit;^Eukaryota; Metazoa; Echinodermata; Eleutherozoa; Echinozoa; Echinoidea; Euechinoidea; Echinacea; Camarodonta; Echinidea; Strongylocentrotidae; Strongylocentrotus	PF02197.19^RIIa^Regulatory subunit of type II PKA R-subunit^8-44^E:2.4e-09`PF00027.31^cNMP_binding^Cyclic nucleotide-binding domain^138-222^E:2.3e-21`PF00027.31^cNMP_binding^Cyclic nucleotide-binding domain^259-343^E:7.7e-23	.	.	.	KEGG:spu:373288	GO:0005952^cellular_component^cAMP-dependent protein kinase complex`GO:0030552^molecular_function^cAMP binding`GO:0008603^molecular_function^cAMP-dependent protein kinase regulator activity`GO:0043949^biological_process^regulation of cAMP-mediated signaling`GO:0010738^biological_process^regulation of protein kinase A signaling	GO:0005952^cellular_component^cAMP-dependent protein kinase complex`GO:0030552^molecular_function^cAMP binding`GO:0008603^molecular_function^cAMP-dependent protein kinase regulator activity`GO:0043949^biological_process^regulation of cAMP-mediated signaling`GO:0010738^biological_process^regulation of protein kinase A signaling	.
PladumEVm016375	PladumEVm016375t7	.	.	PladumEVm016375t7.p1	43-1521[+]	.	.	.	.	.	.	.	.	.
PladumEVm015324	PladumEVm015324t1	ATX3_ORYSJ^ATX3_ORYSJ^Q:1182-1694,H:6-179^45.143%ID^E:6.13e-42^RecName: Full=Putative ataxin-3 homolog;^Eukaryota; Viridiplantae; Streptophyta; Embryophyta; Tracheophyta; Spermatophyta; Magnoliopsida; Liliopsida; Poales; Poaceae; BOP clade; Oryzoideae; Oryzeae; Oryzinae; Oryza; Oryza sativa	.	PladumEVm015324t1.p3	2621-3514[-]	.	PF06966.14^DUF1295^Protein of unknown function (DUF1295)^20-253^E:7.5e-68`PF02544.18^Steroid_dh^3-oxo-5-alpha-steroid 4-dehydrogenase^131-203^E:5.1e-06	.	.	.	KEGG:osa:4324808	GO:0005634^cellular_component^nucleus`GO:0004843^molecular_function^thiol-dependent deubiquitinase`GO:0016579^biological_process^protein deubiquitination	.	GO:0016627^molecular_function^oxidoreductase activity, acting on the CH-CH group of donors`GO:0006629^biological_process^lipid metabolic process
PladumEVm015324	PladumEVm015324t1	ATX3_ORYSJ^ATX3_ORYSJ^Q:1182-1694,H:6-179^45.143%ID^E:6.13e-42^RecName: Full=Putative ataxin-3 homolog;^Eukaryota; Viridiplantae; Streptophyta; Embryophyta; Tracheophyta; Spermatophyta; Magnoliopsida; Liliopsida; Poales; Poaceae; BOP clade; Oryzoideae; Oryzeae; Oryzinae; Oryza; Oryza sativa	.	PladumEVm015324t1.p7	2150-2491[-]	.	.	.	.	.	KEGG:osa:4324808	GO:0005634^cellular_component^nucleus`GO:0004843^molecular_function^thiol-dependent deubiquitinase`GO:0016579^biological_process^protein deubiquitination	.	.
PladumEVm015324	PladumEVm015324t1	ATX3_ORYSJ^ATX3_ORYSJ^Q:1182-1694,H:6-179^45.143%ID^E:6.13e-42^RecName: Full=Putative ataxin-3 homolog;^Eukaryota; Viridiplantae; Streptophyta; Embryophyta; Tracheophyta; Spermatophyta; Magnoliopsida; Liliopsida; Poales; Poaceae; BOP clade; Oryzoideae; Oryzeae; Oryzinae; Oryza; Oryza sativa	.	PladumEVm015324t1.p2	82-1137[-]	IGBP1_HUMAN^IGBP1_HUMAN^Q:55-351,H:61-339^25.938%ID^E:5.33e-15^RecName: Full=Immunoglobulin-binding protein 1;^Eukaryota; Metazoa; Chordata; Craniata; Vertebrata; Euteleostomi; Mammalia; Eutheria; Euarchontoglires; Primates; Haplorrhini; Catarrhini; Hominidae; Homo	PF04177.14^TAP42^TAP42-like family^6-340^E:3e-55	.	.	.	KEGG:hsa:3476	GO:0005634^cellular_component^nucleus`GO:0004843^molecular_function^thiol-dependent deubiquitinase`GO:0016579^biological_process^protein deubiquitination	GO:0005737^cellular_component^cytoplasm`GO:0005829^cellular_component^cytosol`GO:0051721^molecular_function^protein phosphatase 2A binding`GO:0019888^molecular_function^protein phosphatase regulator activity`GO:0042113^biological_process^B cell activation`GO:0043154^biological_process^negative regulation of cysteine-type endopeptidase activity involved in apoptotic process`GO:0032873^biological_process^negative regulation of stress-activated MAPK cascade`GO:0000122^biological_process^negative regulation of transcription by RNA polymerase II`GO:0035303^biological_process^regulation of dephosphorylation`GO:0060632^biological_process^regulation of microtubule-based movement`GO:0070555^biological_process^response to interleukin-1`GO:0034612^biological_process^response to tumor necrosis factor`GO:0007165^biological_process^signal transduction	GO:0009966^biological_process^regulation of signal transduction
PladumEVm006507	PladumEVm006507t1	CWC25_HUMAN^CWC25_HUMAN^Q:189-458,H:69-167^42.574%ID^E:3.77e-08^RecName: Full=Pre-mRNA-splicing factor CWC25 homolog;^Eukaryota; Metazoa; Chordata; Craniata; Vertebrata; Euteleostomi; Mammalia; Eutheria; Euarchontoglires; Primates; Haplorrhini; Catarrhini; Hominidae; Homo`CWC25_HUMAN^CWC25_HUMAN^Q:2373-2579,H:358-425^44.928%ID^E:3.21e-07^RecName: Full=Pre-mRNA-splicing factor CWC25 homolog;^Eukaryota; Metazoa; Chordata; Craniata; Vertebrata; Euteleostomi; Mammalia; Eutheria; Euarchontoglires; Primates; Haplorrhini; Catarrhini; Hominidae; Homo	.	PladumEVm006507t1.p1	93-2582[+]	CWC25_HUMAN^CWC25_HUMAN^Q:717-829,H:317-425^46.491%ID^E:1.24e-16^RecName: Full=Pre-mRNA-splicing factor CWC25 homolog;^Eukaryota; Metazoa; Chordata; Craniata; Vertebrata; Euteleostomi; Mammalia; Eutheria; Euarchontoglires; Primates; Haplorrhini; Catarrhini; Hominidae; Homo`CWC25_HUMAN^CWC25_HUMAN^Q:27-123,H:65-168^42.593%ID^E:6.56e-09^RecName: Full=Pre-mRNA-splicing factor CWC25 homolog;^Eukaryota; Metazoa; Chordata; Craniata; Vertebrata; Euteleostomi; Mammalia; Eutheria; Euarchontoglires; Primates; Haplorrhini; Catarrhini; Hominidae; Homo	PF12542.10^CWC25^Pre-mRNA splicing factor^32-112^E:2.4e-14	.	.	.	KEGG:hsa:54883	GO:0016607^cellular_component^nuclear speck`GO:0005654^cellular_component^nucleoplasm`GO:0005634^cellular_component^nucleus`GO:0071006^cellular_component^U2-type catalytic step 1 spliceosome`GO:0005684^cellular_component^U2-type spliceosomal complex`GO:0000398^biological_process^mRNA splicing, via spliceosome	GO:0016607^cellular_component^nuclear speck`GO:0005654^cellular_component^nucleoplasm`GO:0005634^cellular_component^nucleus`GO:0071006^cellular_component^U2-type catalytic step 1 spliceosome`GO:0005684^cellular_component^U2-type spliceosomal complex`GO:0000398^biological_process^mRNA splicing, via spliceosome	.
PladumEVm009949	PladumEVm009949t1	ZFP26_MOUSE^ZFP26_MOUSE^Q:779-2395,H:288-828^44.853%ID^E:2.12e-153^RecName: Full=Zinc finger protein 26;^Eukaryota; Metazoa; Chordata; Craniata; Vertebrata; Euteleostomi; Mammalia; Eutheria; Euarchontoglires; Glires; Rodentia; Myomorpha; Muroidea; Muridae; Murinae; Mus; Mus`ZFP26_MOUSE^ZFP26_MOUSE^Q:800-2395,H:238-772^43.203%ID^E:2.32e-143^RecName: Full=Zinc finger protein 26;^Eukaryota; Metazoa; Chordata; Craniata; Vertebrata; Euteleostomi; Mammalia; Eutheria; Euarchontoglires; Glires; Rodentia; Myomorpha; Muroidea; Muridae; Murinae; Mus; Mus`ZFP26_MOUSE^ZFP26_MOUSE^Q:782-2320,H:345-859^43.629%ID^E:4.14e-135^RecName: Full=Zinc finger protein 26;^Eukaryota; Metazoa; Chordata; Craniata; Vertebrata; Euteleostomi; Mammalia; Eutheria; Euarchontoglires; Glires; Rodentia; Myomorpha; Muroidea; Muridae; Murinae; Mus; Mus`ZFP26_MOUSE^ZFP26_MOUSE^Q:710-2395,H:147-716^40.14%ID^E:3.45e-133^RecName: Full=Zinc finger protein 26;^Eukaryota; Metazoa; Chordata; Craniata; Vertebrata; Euteleostomi; Mammalia; Eutheria; Euarchontoglires; Glires; Rodentia; Myomorpha; Muroidea; Muridae; Murinae; Mus; Mus`ZFP26_MOUSE^ZFP26_MOUSE^Q:665-2404,H:6-663^30.928%ID^E:4.03e-85^RecName: Full=Zinc finger protein 26;^Eukaryota; Metazoa; Chordata; Craniata; Vertebrata; Euteleostomi; Mammalia; Eutheria; Euarchontoglires; Glires; Rodentia; Myomorpha; Muroidea; Muridae; Murinae; Mus; Mus	.	PladumEVm009949t1.p1	443-2425[+]	ZFP26_MOUSE^ZFP26_MOUSE^Q:113-651,H:288-828^44.853%ID^E:1.02e-159^RecName: Full=Zinc finger protein 26;^Eukaryota; Metazoa; Chordata; Craniata; Vertebrata; Euteleostomi; Mammalia; Eutheria; Euarchontoglires; Glires; Rodentia; Myomorpha; Muroidea; Muridae; Murinae; Mus; Mus`ZFP26_MOUSE^ZFP26_MOUSE^Q:120-651,H:238-772^43.203%ID^E:1.7e-149^RecName: Full=Zinc finger protein 26;^Eukaryota; Metazoa; Chordata; Craniata; Vertebrata; Euteleostomi; Mammalia; Eutheria; Euarchontoglires; Glires; Rodentia; Myomorpha; Muroidea; Muridae; Murinae; Mus; Mus`ZFP26_MOUSE^ZFP26_MOUSE^Q:114-626,H:345-859^43.629%ID^E:4.74e-141^RecName: Full=Zinc finger protein 26;^Eukaryota; Metazoa; Chordata; Craniata; Vertebrata; Euteleostomi; Mammalia; Eutheria; Euarchontoglires; Glires; Rodentia; Myomorpha; Muroidea; Muridae; Murinae; Mus; Mus`ZFP26_MOUSE^ZFP26_MOUSE^Q:90-651,H:147-716^40.14%ID^E:5.6e-139^RecName: Full=Zinc finger protein 26;^Eukaryota; Metazoa; Chordata; Craniata; Vertebrata; Euteleostomi; Mammalia; Eutheria; Euarchontoglires; Glires; Rodentia; Myomorpha; Muroidea; Muridae; Murinae; Mus; Mus`ZFP26_MOUSE^ZFP26_MOUSE^Q:75-654,H:6-663^30.928%ID^E:5.28e-89^RecName: Full=Zinc finger protein 26;^Eukaryota; Metazoa; Chordata; Craniata; Vertebrata; Euteleostomi; Mammalia; Eutheria; Euarchontoglires; Glires; Rodentia; Myomorpha; Muroidea; Muridae; Murinae; Mus; Mus	PF00096.28^zf-C2H2^Zinc finger, C2H2 type^130-150^E:0.0054`PF00096.28^zf-C2H2^Zinc finger, C2H2 type^158-178^E:0.0018`PF00096.28^zf-C2H2^Zinc finger, C2H2 type^186-206^E:0.0037`PF00096.28^zf-C2H2^Zinc finger, C2H2 type^214-234^E:0.0012`PF00096.28^zf-C2H2^Zinc finger, C2H2 type^242-262^E:0.0055`PF13912.8^zf-C2H2_6^C2H2-type zinc finger^268-291^E:0.0045`PF13894.8^zf-C2H2_4^C2H2-type zinc finger^269-290^E:0.00037`PF00096.28^zf-C2H2^Zinc finger, C2H2 type^270-290^E:0.0027`PF13894.8^zf-C2H2_4^C2H2-type zinc finger^296-318^E:0.0004`PF13912.8^zf-C2H2_6^C2H2-type zinc finger^296-319^E:0.00021`PF00096.28^zf-C2H2^Zinc finger, C2H2 type^298-318^E:1.7e-05`PF13913.8^zf-C2HC_2^zinc-finger of a C2HC-type^298-316^E:0.27`PF00096.28^zf-C2H2^Zinc finger, C2H2 type^324-346^E:0.00031`PF13894.8^zf-C2H2_4^C2H2-type zinc finger^324-346^E:0.0011`PF13912.8^zf-C2H2_6^C2H2-type zinc finger^324-346^E:0.011`PF00096.28^zf-C2H2^Zinc finger, C2H2 type^409-431^E:0.0017`PF13913.8^zf-C2HC_2^zinc-finger of a C2HC-type^409-429^E:0.066`PF13912.8^zf-C2H2_6^C2H2-type zinc finger^437-459^E:0.00081`PF00096.28^zf-C2H2^Zinc finger, C2H2 type^439-459^E:0.00012`PF12874.9^zf-met^Zinc-finger of C2H2 type^439-459^E:0.0075`PF00096.28^zf-C2H2^Zinc finger, C2H2 type^601-623^E:3.3e-05`PF13913.8^zf-C2HC_2^zinc-finger of a C2HC-type^603-622^E:0.7`PF00096.28^zf-C2H2^Zinc finger, C2H2 type^629-651^E:6.1e-05	.	.	.	KEGG:mmu:22688	GO:0005634^cellular_component^nucleus`GO:0001228^molecular_function^DNA-binding transcription activator activity, RNA polymerase II-specific`GO:0046872^molecular_function^metal ion binding`GO:0000978^molecular_function^RNA polymerase II cis-regulatory region sequence-specific DNA binding`GO:0006357^biological_process^regulation of transcription by RNA polymerase II	GO:0005634^cellular_component^nucleus`GO:0001228^molecular_function^DNA-binding transcription activator activity, RNA polymerase II-specific`GO:0046872^molecular_function^metal ion binding`GO:0000978^molecular_function^RNA polymerase II cis-regulatory region sequence-specific DNA binding`GO:0006357^biological_process^regulation of transcription by RNA polymerase II	.
PladumEVm086260	PladumEVm086260t1	RON_HUMAN^RON_HUMAN^Q:4-174,H:1291-1347^43.86%ID^E:8.61e-11^RecName: Full=Macrophage-stimulating protein receptor;^Eukaryota; Metazoa; Chordata; Craniata; Vertebrata; Euteleostomi; Mammalia; Eutheria; Euarchontoglires; Primates; Haplorrhini; Catarrhini; Hominidae; Homo	.	.	.	.	.	.	.	.	KEGG:hsa:4486	GO:0009925^cellular_component^basal plasma membrane`GO:0009986^cellular_component^cell surface`GO:0005887^cellular_component^integral component of plasma membrane`GO:0005886^cellular_component^plasma membrane`GO:0043235^cellular_component^receptor complex`GO:0001725^cellular_component^stress fiber`GO:0005773^cellular_component^vacuole`GO:0005524^molecular_function^ATP binding`GO:0019899^molecular_function^enzyme binding`GO:0005011^molecular_function^macrophage colony-stimulating factor receptor activity`GO:0004714^molecular_function^transmembrane receptor protein tyrosine kinase activity`GO:0016477^biological_process^cell migration`GO:0006952^biological_process^defense response`GO:0048012^biological_process^hepatocyte growth factor receptor signaling pathway`GO:0045087^biological_process^innate immune response`GO:0007275^biological_process^multicellular organism development`GO:0007399^biological_process^nervous system development`GO:0006909^biological_process^phagocytosis`GO:0008284^biological_process^positive regulation of cell population proliferation`GO:0033674^biological_process^positive regulation of kinase activity`GO:0043406^biological_process^positive regulation of MAP kinase activity`GO:0051897^biological_process^positive regulation of protein kinase B signaling`GO:0009615^biological_process^response to virus`GO:0007165^biological_process^signal transduction`GO:0007338^biological_process^single fertilization`GO:0007169^biological_process^transmembrane receptor protein tyrosine kinase signaling pathway	.	.
PladumEVm004266	PladumEVm004266t3	MRC2_MOUSE^MRC2_MOUSE^Q:851-1240,H:633-767^28.276%ID^E:4.4e-08^RecName: Full=C-type mannose receptor 2;^Eukaryota; Metazoa; Chordata; Craniata; Vertebrata; Euteleostomi; Mammalia; Eutheria; Euarchontoglires; Glires; Rodentia; Myomorpha; Muroidea; Muridae; Murinae; Mus; Mus`MRC2_MOUSE^MRC2_MOUSE^Q:101-382,H:663-767^29.091%ID^E:0.00018^RecName: Full=C-type mannose receptor 2;^Eukaryota; Metazoa; Chordata; Craniata; Vertebrata; Euteleostomi; Mammalia; Eutheria; Euarchontoglires; Glires; Rodentia; Myomorpha; Muroidea; Muridae; Murinae; Mus; Mus	.	PladumEVm004266t3.p1	35-3100[+]	MRC2_HUMAN^MRC2_HUMAN^Q:29-402,H:387-768^23.472%ID^E:1.82e-10^RecName: Full=C-type mannose receptor 2;^Eukaryota; Metazoa; Chordata; Craniata; Vertebrata; Euteleostomi; Mammalia; Eutheria; Euarchontoglires; Primates; Haplorrhini; Catarrhini; Hominidae; Homo`MRC2_HUMAN^MRC2_HUMAN^Q:23-116,H:664-768^29.091%ID^E:0.000114^RecName: Full=C-type mannose receptor 2;^Eukaryota; Metazoa; Chordata; Craniata; Vertebrata; Euteleostomi; Mammalia; Eutheria; Euarchontoglires; Primates; Haplorrhini; Catarrhini; Hominidae; Homo	PF00059.23^Lectin_C^Lectin C-type domain^48-162^E:6.5e-12`PF00059.23^Lectin_C^Lectin C-type domain^334-448^E:8.9e-12`PF00059.23^Lectin_C^Lectin C-type domain^642-755^E:1.4e-10`PF00059.23^Lectin_C^Lectin C-type domain^906-1016^E:2.4e-08	.	.	.	KEGG:hsa:9902	GO:0009986^cellular_component^cell surface`GO:0016021^cellular_component^integral component of membrane`GO:0005886^cellular_component^plasma membrane`GO:0030246^molecular_function^carbohydrate binding`GO:0005518^molecular_function^collagen binding`GO:0038023^molecular_function^signaling receptor activity`GO:0030574^biological_process^collagen catabolic process`GO:0006897^biological_process^endocytosis	GO:0005925^cellular_component^focal adhesion`GO:0016021^cellular_component^integral component of membrane`GO:0016020^cellular_component^membrane`GO:0030246^molecular_function^carbohydrate binding`GO:0005518^molecular_function^collagen binding`GO:0038023^molecular_function^signaling receptor activity`GO:0030574^biological_process^collagen catabolic process`GO:0006897^biological_process^endocytosis`GO:0001649^biological_process^osteoblast differentiation	.
PladumEVm006194	PladumEVm006194t1	.	.	PladumEVm006194t1.p1	1-2712[+]	.	.	.	.	.	.	.	.	.
PladumEVm006194	PladumEVm006194t1	.	.	PladumEVm006194t1.p2	2870-3436[+]	.	PF09420.12^Nop16^Ribosome biogenesis protein Nop16^53-113^E:2.7e-11	.	.	.	.	.	.	.
PladumEVm050665	PladumEVm050665t1	.	.	PladumEVm050665t1.p1	1-576[+]	.	PF09420.12^Nop16^Ribosome biogenesis protein Nop16^55-116^E:2.5e-11	.	.	.	.	.	.	.
PladumEVm006641	PladumEVm006641t1	MCM6Z_XENTR^MCM6Z_XENTR^Q:121-2568,H:9-821^71.498%ID^E:0^RecName: Full=Zygotic DNA replication licensing factor mcm6;^Eukaryota; Metazoa; Chordata; Craniata; Vertebrata; Euteleostomi; Amphibia; Batrachia; Anura; Pipoidea; Pipidae; Xenopodinae; Xenopus; Silurana	.	PladumEVm006641t1.p1	115-2574[+]	MC6ZB_XENLA^MC6ZB_XENLA^Q:3-818,H:9-823^70.995%ID^E:0^RecName: Full=Zygotic DNA replication licensing factor mcm6-B;^Eukaryota; Metazoa; Chordata; Craniata; Vertebrata; Euteleostomi; Amphibia; Batrachia; Anura; Pipoidea; Pipidae; Xenopodinae; Xenopus; Xenopus	PF14551.8^MCM_N^MCM N-terminal domain^22-109^E:4e-17`PF17207.5^MCM_OB^MCM OB domain^116-245^E:6e-35`PF00493.25^MCM^MCM P-loop domain^329-551^E:7.9e-103`PF07726.13^AAA_3^ATPase family associated with various cellular activities (AAA)^423-502^E:0.00024`PF01078.23^Mg_chelatase^Magnesium chelatase, subunit ChlI^439-506^E:3.2e-06`PF17855.3^MCM_lid^MCM AAA-lid domain^566-652^E:9.2e-25`PF18263.3^MCM6_C^MCM6 C-terminal winged-helix domain^706-818^E:2.2e-27	.	.	.	KEGG:xla:380282	GO:0042555^cellular_component^MCM complex`GO:0005634^cellular_component^nucleus`GO:0005524^molecular_function^ATP binding`GO:0003678^molecular_function^DNA helicase activity`GO:0003688^molecular_function^DNA replication origin binding`GO:0016787^molecular_function^hydrolase activity`GO:0046872^molecular_function^metal ion binding`GO:0003697^molecular_function^single-stranded DNA binding`GO:0006270^biological_process^DNA replication initiation`GO:0006268^biological_process^DNA unwinding involved in DNA replication`GO:0000727^biological_process^double-strand break repair via break-induced replication`GO:1902969^biological_process^mitotic DNA replication`GO:0006267^biological_process^pre-replicative complex assembly involved in nuclear cell cycle DNA replication	GO:0042555^cellular_component^MCM complex`GO:0005634^cellular_component^nucleus`GO:0005524^molecular_function^ATP binding`GO:0003677^molecular_function^DNA binding`GO:0003678^molecular_function^DNA helicase activity`GO:0016787^molecular_function^hydrolase activity`GO:0046872^molecular_function^metal ion binding`GO:0007049^biological_process^cell cycle`GO:0006270^biological_process^DNA replication initiation`GO:0030174^biological_process^regulation of DNA-dependent DNA replication initiation	GO:0003677^molecular_function^DNA binding`GO:0005524^molecular_function^ATP binding`GO:0032508^biological_process^DNA duplex unwinding`GO:0016887^molecular_function^ATP hydrolysis activity
PladumEVm027944	PladumEVm027944t1	ACHA3_BOVIN^ACHA3_BOVIN^Q:3-1064,H:139-485^30.362%ID^E:1.15e-55^RecName: Full=Neuronal acetylcholine receptor subunit alpha-3;^Eukaryota; Metazoa; Chordata; Craniata; Vertebrata; Euteleostomi; Mammalia; Eutheria; Laurasiatheria; Artiodactyla; Ruminantia; Pecora; Bovidae; Bovinae; Bos	.	PladumEVm027944t1.p1	3-1076[+]	ACHA3_BOVIN^ACHA3_BOVIN^Q:1-354,H:139-485^30.168%ID^E:1.04e-59^RecName: Full=Neuronal acetylcholine receptor subunit alpha-3;^Eukaryota; Metazoa; Chordata; Craniata; Vertebrata; Euteleostomi; Mammalia; Eutheria; Laurasiatheria; Artiodactyla; Ruminantia; Pecora; Bovidae; Bovinae; Bos	PF02931.25^Neur_chan_LBD^Neurotransmitter-gated ion-channel ligand binding domain^1-94^E:4.1e-27`PF02932.18^Neur_chan_memb^Neurotransmitter-gated ion-channel transmembrane region^102-354^E:9.2e-35	.	.	.	KEGG:bta:282702	GO:0005892^cellular_component^acetylcholine-gated channel complex`GO:0005887^cellular_component^integral component of plasma membrane`GO:0043005^cellular_component^neuron projection`GO:0045211^cellular_component^postsynaptic membrane`GO:0045202^cellular_component^synapse`GO:0015464^molecular_function^acetylcholine receptor activity`GO:0022848^molecular_function^acetylcholine-gated cation-selective channel activity`GO:0030594^molecular_function^neurotransmitter receptor activity`GO:0035095^biological_process^behavioral response to nicotine`GO:0007268^biological_process^chemical synaptic transmission`GO:0034220^biological_process^ion transmembrane transport`GO:0007399^biological_process^nervous system development`GO:0050877^biological_process^nervous system process`GO:0042391^biological_process^regulation of membrane potential`GO:0007165^biological_process^signal transduction`GO:0060084^biological_process^synaptic transmission involved in micturition	GO:0005892^cellular_component^acetylcholine-gated channel complex`GO:0005887^cellular_component^integral component of plasma membrane`GO:0043005^cellular_component^neuron projection`GO:0045211^cellular_component^postsynaptic membrane`GO:0045202^cellular_component^synapse`GO:0015464^molecular_function^acetylcholine receptor activity`GO:0022848^molecular_function^acetylcholine-gated cation-selective channel activity`GO:0030594^molecular_function^neurotransmitter receptor activity`GO:0035095^biological_process^behavioral response to nicotine`GO:0007268^biological_process^chemical synaptic transmission`GO:0034220^biological_process^ion transmembrane transport`GO:0007399^biological_process^nervous system development`GO:0050877^biological_process^nervous system process`GO:0042391^biological_process^regulation of membrane potential`GO:0007165^biological_process^signal transduction`GO:0060084^biological_process^synaptic transmission involved in micturition	GO:0005230^molecular_function^extracellular ligand-gated ion channel activity`GO:0006811^biological_process^ion transport`GO:0016021^cellular_component^integral component of membrane
PladumEVm027944	PladumEVm027944t1	ACHA3_BOVIN^ACHA3_BOVIN^Q:3-1064,H:139-485^30.362%ID^E:1.15e-55^RecName: Full=Neuronal acetylcholine receptor subunit alpha-3;^Eukaryota; Metazoa; Chordata; Craniata; Vertebrata; Euteleostomi; Mammalia; Eutheria; Laurasiatheria; Artiodactyla; Ruminantia; Pecora; Bovidae; Bovinae; Bos	.	PladumEVm027944t1.p3	1632-1937[+]	.	.	.	.	.	KEGG:bta:282702	GO:0005892^cellular_component^acetylcholine-gated channel complex`GO:0005887^cellular_component^integral component of plasma membrane`GO:0043005^cellular_component^neuron projection`GO:0045211^cellular_component^postsynaptic membrane`GO:0045202^cellular_component^synapse`GO:0015464^molecular_function^acetylcholine receptor activity`GO:0022848^molecular_function^acetylcholine-gated cation-selective channel activity`GO:0030594^molecular_function^neurotransmitter receptor activity`GO:0035095^biological_process^behavioral response to nicotine`GO:0007268^biological_process^chemical synaptic transmission`GO:0034220^biological_process^ion transmembrane transport`GO:0007399^biological_process^nervous system development`GO:0050877^biological_process^nervous system process`GO:0042391^biological_process^regulation of membrane potential`GO:0007165^biological_process^signal transduction`GO:0060084^biological_process^synaptic transmission involved in micturition	.	.
PladumEVm003120	PladumEVm003120t1	.	.	PladumEVm003120t1.p1	1-3507[+]	PP1R7_XENTR^PP1R7_XENTR^Q:158-439,H:67-312^24.39%ID^E:1.1e-05^RecName: Full=Protein phosphatase 1 regulatory subunit 7;^Eukaryota; Metazoa; Chordata; Craniata; Vertebrata; Euteleostomi; Amphibia; Batrachia; Anura; Pipoidea; Pipidae; Xenopodinae; Xenopus; Silurana`PP1R7_XENTR^PP1R7_XENTR^Q:19-256,H:67-287^25.806%ID^E:0.000361^RecName: Full=Protein phosphatase 1 regulatory subunit 7;^Eukaryota; Metazoa; Chordata; Craniata; Vertebrata; Euteleostomi; Amphibia; Batrachia; Anura; Pipoidea; Pipidae; Xenopodinae; Xenopus; Silurana`PP1R7_XENTR^PP1R7_XENTR^Q:445-682,H:67-287^25.806%ID^E:0.000361^RecName: Full=Protein phosphatase 1 regulatory subunit 7;^Eukaryota; Metazoa; Chordata; Craniata; Vertebrata; Euteleostomi; Amphibia; Batrachia; Anura; Pipoidea; Pipidae; Xenopodinae; Xenopus; Silurana`PP1R7_XENTR^PP1R7_XENTR^Q:584-854,H:67-312^23.929%ID^E:0.000589^RecName: Full=Protein phosphatase 1 regulatory subunit 7;^Eukaryota; Metazoa; Chordata; Craniata; Vertebrata; Euteleostomi; Amphibia; Batrachia; Anura; Pipoidea; Pipidae; Xenopodinae; Xenopus; Silurana`PP1R7_XENTR^PP1R7_XENTR^Q:2-238,H:116-316^26.556%ID^E:0.000632^RecName: Full=Protein phosphatase 1 regulatory subunit 7;^Eukaryota; Metazoa; Chordata; Craniata; Vertebrata; Euteleostomi; Amphibia; Batrachia; Anura; Pipoidea; Pipidae; Xenopodinae; Xenopus; Silurana	.	.	.	.	KEGG:xtr:448394	.	GO:0005634^cellular_component^nucleus	.
PladumEVm010950	PladumEVm010950t1	.	.	PladumEVm010950t1.p1	589-2466[+]	.	PF04577.16^Glyco_transf_61^Glycosyltransferase 61^397-569^E:6.3e-16	.	.	.	.	.	.	GO:0016757^molecular_function^glycosyltransferase activity
PladumEVm012585	PladumEVm012585t1	.	.	PladumEVm012585t1.p1	1336-3072[+]	.	.	.	.	.	.	.	.	.
PladumEVm010391	PladumEVm010391t7	KAE1_GIBZE^KAE1_GIBZE^Q:3203-2376,H:70-345^65.942%ID^E:4.42e-117^RecName: Full=tRNA N6-adenosine threonylcarbamoyltransferase {ECO:0000255|HAMAP-Rule:MF_03180};^Eukaryota; Fungi; Dikarya; Ascomycota; Pezizomycotina; Sordariomycetes; Hypocreomycetidae; Hypocreales; Nectriaceae; Fusarium	.	PladumEVm010391t7.p2	2322-3134[-]	KAE1_GIBZE^KAE1_GIBZE^Q:1-253,H:93-345^66.008%ID^E:1.21e-123^RecName: Full=tRNA N6-adenosine threonylcarbamoyltransferase {ECO:0000255|HAMAP-Rule:MF_03180};^Eukaryota; Fungi; Dikarya; Ascomycota; Pezizomycotina; Sordariomycetes; Hypocreomycetidae; Hypocreales; Nectriaceae; Fusarium	PF00814.27^TsaD^tRNA N6-adenosine threonylcarbamoyltransferase^1-219^E:3.3e-66	.	.	.	KEGG:fgr:FGSG_07406	GO:0005737^cellular_component^cytoplasm`GO:0000408^cellular_component^EKC/KEOPS complex`GO:0005634^cellular_component^nucleus`GO:0046872^molecular_function^metal ion binding`GO:0061711^molecular_function^N(6)-L-threonylcarbamoyladenine synthase activity`GO:0002949^biological_process^tRNA threonylcarbamoyladenosine modification	GO:0005737^cellular_component^cytoplasm`GO:0000408^cellular_component^EKC/KEOPS complex`GO:0005634^cellular_component^nucleus`GO:0046872^molecular_function^metal ion binding`GO:0061711^molecular_function^N(6)-L-threonylcarbamoyladenine synthase activity`GO:0002949^biological_process^tRNA threonylcarbamoyladenosine modification	.
PladumEVm010391	PladumEVm010391t7	KAE1_GIBZE^KAE1_GIBZE^Q:3203-2376,H:70-345^65.942%ID^E:4.42e-117^RecName: Full=tRNA N6-adenosine threonylcarbamoyltransferase {ECO:0000255|HAMAP-Rule:MF_03180};^Eukaryota; Fungi; Dikarya; Ascomycota; Pezizomycotina; Sordariomycetes; Hypocreomycetidae; Hypocreales; Nectriaceae; Fusarium	.	PladumEVm010391t7.p1	170-2104[+]	.	.	.	.	.	KEGG:fgr:FGSG_07406	GO:0005737^cellular_component^cytoplasm`GO:0000408^cellular_component^EKC/KEOPS complex`GO:0005634^cellular_component^nucleus`GO:0046872^molecular_function^metal ion binding`GO:0061711^molecular_function^N(6)-L-threonylcarbamoyladenine synthase activity`GO:0002949^biological_process^tRNA threonylcarbamoyladenosine modification	.	.
PladumEVm025509	PladumEVm025509t3	KAE1_GIBZE^KAE1_GIBZE^Q:306-1133,H:70-345^65.942%ID^E:8.15e-126^RecName: Full=tRNA N6-adenosine threonylcarbamoyltransferase {ECO:0000255|HAMAP-Rule:MF_03180};^Eukaryota; Fungi; Dikarya; Ascomycota; Pezizomycotina; Sordariomycetes; Hypocreomycetidae; Hypocreales; Nectriaceae; Fusarium	.	PladumEVm025509t3.p1	375-1187[+]	KAE1_GIBZE^KAE1_GIBZE^Q:1-253,H:93-345^66.008%ID^E:1.21e-123^RecName: Full=tRNA N6-adenosine threonylcarbamoyltransferase {ECO:0000255|HAMAP-Rule:MF_03180};^Eukaryota; Fungi; Dikarya; Ascomycota; Pezizomycotina; Sordariomycetes; Hypocreomycetidae; Hypocreales; Nectriaceae; Fusarium	PF00814.27^TsaD^tRNA N6-adenosine threonylcarbamoyltransferase^1-219^E:3.3e-66	.	.	.	KEGG:fgr:FGSG_07406	GO:0005737^cellular_component^cytoplasm`GO:0000408^cellular_component^EKC/KEOPS complex`GO:0005634^cellular_component^nucleus`GO:0046872^molecular_function^metal ion binding`GO:0061711^molecular_function^N(6)-L-threonylcarbamoyladenine synthase activity`GO:0002949^biological_process^tRNA threonylcarbamoyladenosine modification	GO:0005737^cellular_component^cytoplasm`GO:0000408^cellular_component^EKC/KEOPS complex`GO:0005634^cellular_component^nucleus`GO:0046872^molecular_function^metal ion binding`GO:0061711^molecular_function^N(6)-L-threonylcarbamoyladenine synthase activity`GO:0002949^biological_process^tRNA threonylcarbamoyladenosine modification	.
PladumEVm013808	PladumEVm013808t1	S22A8_PIG^S22A8_PIG^Q:107-1654,H:9-540^28.624%ID^E:1.83e-64^RecName: Full=Solute carrier family 22 member 8;^Eukaryota; Metazoa; Chordata; Craniata; Vertebrata; Euteleostomi; Mammalia; Eutheria; Laurasiatheria; Artiodactyla; Suina; Suidae; Sus	.	PladumEVm013808t1.p1	83-1717[+]	S22A8_PIG^S22A8_PIG^Q:9-524,H:9-540^28.624%ID^E:3.24e-68^RecName: Full=Solute carrier family 22 member 8;^Eukaryota; Metazoa; Chordata; Craniata; Vertebrata; Euteleostomi; Mammalia; Eutheria; Laurasiatheria; Artiodactyla; Suina; Suidae; Sus	PF07690.18^MFS_1^Major Facilitator Superfamily^121-457^E:1e-17`PF00083.26^Sugar_tr^Sugar (and other) transporter^123-496^E:2.2e-20	.	.	.	KEGG:ssc:407774	GO:0016323^cellular_component^basolateral plasma membrane`GO:0016021^cellular_component^integral component of membrane`GO:0022857^molecular_function^transmembrane transporter activity`GO:0006811^biological_process^ion transport`GO:0009636^biological_process^response to toxic substance	GO:0016323^cellular_component^basolateral plasma membrane`GO:0016021^cellular_component^integral component of membrane`GO:0022857^molecular_function^transmembrane transporter activity`GO:0006811^biological_process^ion transport`GO:0009636^biological_process^response to toxic substance	GO:0022857^molecular_function^transmembrane transporter activity`GO:0055085^biological_process^transmembrane transport`GO:0016021^cellular_component^integral component of membrane
PladumEVm068300	PladumEVm068300t1	.	.	PladumEVm068300t1.p1	3-437[+]	.	.	.	.	.	.	.	.	.
PladumEVm014888	PladumEVm014888t5	.	.	PladumEVm014888t5.p1	96-1661[+]	NECT1_PIG^NECT1_PIG^Q:28-377,H:44-398^24.084%ID^E:5.2e-06^RecName: Full=Nectin-1;^Eukaryota; Metazoa; Chordata; Craniata; Vertebrata; Euteleostomi; Mammalia; Eutheria; Laurasiatheria; Artiodactyla; Suina; Suidae; Sus	PF07686.19^V-set^Immunoglobulin V-set domain^20-130^E:2.8e-06	.	.	.	KEGG:ssc:397247	.	GO:0005912^cellular_component^adherens junction`GO:0016021^cellular_component^integral component of membrane`GO:0005886^cellular_component^plasma membrane`GO:0045202^cellular_component^synapse`GO:0050839^molecular_function^cell adhesion molecule binding`GO:0042803^molecular_function^protein homodimerization activity`GO:0007157^biological_process^heterophilic cell-cell adhesion via plasma membrane cell adhesion molecules`GO:0007156^biological_process^homophilic cell adhesion via plasma membrane adhesion molecules`GO:0046598^biological_process^positive regulation of viral entry into host cell`GO:1902414^biological_process^protein localization to cell junction`GO:0051963^biological_process^regulation of synapse assembly`GO:0019062^biological_process^virion attachment to host cell	.
PladumEVm004159	PladumEVm004159t1	ZFP26_MOUSE^ZFP26_MOUSE^Q:1631-3286,H:261-826^36.332%ID^E:1.51e-106^RecName: Full=Zinc finger protein 26;^Eukaryota; Metazoa; Chordata; Craniata; Vertebrata; Euteleostomi; Mammalia; Eutheria; Euarchontoglires; Glires; Rodentia; Myomorpha; Muroidea; Muridae; Murinae; Mus; Mus`ZFP26_MOUSE^ZFP26_MOUSE^Q:1670-3325,H:246-811^36.332%ID^E:5.02e-104^RecName: Full=Zinc finger protein 26;^Eukaryota; Metazoa; Chordata; Craniata; Vertebrata; Euteleostomi; Mammalia; Eutheria; Euarchontoglires; Glires; Rodentia; Myomorpha; Muroidea; Muridae; Murinae; Mus; Mus`ZFP26_MOUSE^ZFP26_MOUSE^Q:1664-3130,H:384-858^35.714%ID^E:1.55e-86^RecName: Full=Zinc finger protein 26;^Eukaryota; Metazoa; Chordata; Craniata; Vertebrata; Euteleostomi; Mammalia; Eutheria; Euarchontoglires; Glires; Rodentia; Myomorpha; Muroidea; Muridae; Murinae; Mus; Mus`ZFP26_MOUSE^ZFP26_MOUSE^Q:1631-3049,H:401-859^35.654%ID^E:4.3e-83^RecName: Full=Zinc finger protein 26;^Eukaryota; Metazoa; Chordata; Craniata; Vertebrata; Euteleostomi; Mammalia; Eutheria; Euarchontoglires; Glires; Rodentia; Myomorpha; Muroidea; Muridae; Murinae; Mus; Mus`ZFP26_MOUSE^ZFP26_MOUSE^Q:1628-2356,H:624-860^36.066%ID^E:1.69e-36^RecName: Full=Zinc finger protein 26;^Eukaryota; Metazoa; Chordata; Craniata; Vertebrata; Euteleostomi; Mammalia; Eutheria; Euarchontoglires; Glires; Rodentia; Myomorpha; Muroidea; Muridae; Murinae; Mus; Mus`ZFP26_MOUSE^ZFP26_MOUSE^Q:2519-3286,H:106-434^26.205%ID^E:5.13e-28^RecName: Full=Zinc finger protein 26;^Eukaryota; Metazoa; Chordata; Craniata; Vertebrata; Euteleostomi; Mammalia; Eutheria; Euarchontoglires; Glires; Rodentia; Myomorpha; Muroidea; Muridae; Murinae; Mus; Mus	.	PladumEVm004159t1.p1	206-3304[+]	ZFP26_MOUSE^ZFP26_MOUSE^Q:476-1027,H:261-826^36.332%ID^E:1.48e-108^RecName: Full=Zinc finger protein 26;^Eukaryota; Metazoa; Chordata; Craniata; Vertebrata; Euteleostomi; Mammalia; Eutheria; Euarchontoglires; Glires; Rodentia; Myomorpha; Muroidea; Muridae; Murinae; Mus; Mus`ZFP26_MOUSE^ZFP26_MOUSE^Q:489-1029,H:246-800^36.684%ID^E:2.67e-105^RecName: Full=Zinc finger protein 26;^Eukaryota; Metazoa; Chordata; Craniata; Vertebrata; Euteleostomi; Mammalia; Eutheria; Euarchontoglires; Glires; Rodentia; Myomorpha; Muroidea; Muridae; Murinae; Mus; Mus`ZFP26_MOUSE^ZFP26_MOUSE^Q:487-975,H:384-858^35.714%ID^E:4.55e-88^RecName: Full=Zinc finger protein 26;^Eukaryota; Metazoa; Chordata; Craniata; Vertebrata; Euteleostomi; Mammalia; Eutheria; Euarchontoglires; Glires; Rodentia; Myomorpha; Muroidea; Muridae; Murinae; Mus; Mus`ZFP26_MOUSE^ZFP26_MOUSE^Q:476-948,H:401-859^35.443%ID^E:1.49e-84^RecName: Full=Zinc finger protein 26;^Eukaryota; Metazoa; Chordata; Craniata; Vertebrata; Euteleostomi; Mammalia; Eutheria; Euarchontoglires; Glires; Rodentia; Myomorpha; Muroidea; Muridae; Murinae; Mus; Mus`ZFP26_MOUSE^ZFP26_MOUSE^Q:577-1032,H:191-635^33.333%ID^E:3.19e-71^RecName: Full=Zinc finger protein 26;^Eukaryota; Metazoa; Chordata; Craniata; Vertebrata; Euteleostomi; Mammalia; Eutheria; Euarchontoglires; Glires; Rodentia; Myomorpha; Muroidea; Muridae; Murinae; Mus; Mus`ZFP26_MOUSE^ZFP26_MOUSE^Q:475-717,H:624-860^36.066%ID^E:8.43e-37^RecName: Full=Zinc finger protein 26;^Eukaryota; Metazoa; Chordata; Craniata; Vertebrata; Euteleostomi; Mammalia; Eutheria; Euarchontoglires; Glires; Rodentia; Myomorpha; Muroidea; Muridae; Murinae; Mus; Mus	PF00096.28^zf-C2H2^Zinc finger, C2H2 type^23-46^E:0.014`PF00096.28^zf-C2H2^Zinc finger, C2H2 type^489-511^E:0.0031`PF00096.28^zf-C2H2^Zinc finger, C2H2 type^522-542^E:0.005`PF00096.28^zf-C2H2^Zinc finger, C2H2 type^662-685^E:0.00065`PF13894.8^zf-C2H2_4^C2H2-type zinc finger^662-685^E:0.00015`PF13912.8^zf-C2H2_6^C2H2-type zinc finger^662-686^E:0.0018`PF12874.9^zf-met^Zinc-finger of C2H2 type^662-682^E:0.00068`PF00096.28^zf-C2H2^Zinc finger, C2H2 type^752-774^E:0.0028`PF00096.28^zf-C2H2^Zinc finger, C2H2 type^782-802^E:0.006`PF00096.28^zf-C2H2^Zinc finger, C2H2 type^810-830^E:8.5e-05`PF00096.28^zf-C2H2^Zinc finger, C2H2 type^836-858^E:0.00014`PF13912.8^zf-C2H2_6^C2H2-type zinc finger^836-858^E:0.013`PF00096.28^zf-C2H2^Zinc finger, C2H2 type^893-914^E:0.0021`PF13912.8^zf-C2H2_6^C2H2-type zinc finger^950-970^E:0.0041`PF00096.28^zf-C2H2^Zinc finger, C2H2 type^951-973^E:0.00017`PF13894.8^zf-C2H2_4^C2H2-type zinc finger^951-973^E:0.00015`PF13912.8^zf-C2H2_6^C2H2-type zinc finger^978-1003^E:0.11`PF00096.28^zf-C2H2^Zinc finger, C2H2 type^979-1001^E:0.00059`PF13894.8^zf-C2H2_4^C2H2-type zinc finger^979-1001^E:0.00036	.	.	.	KEGG:mmu:22688	GO:0005634^cellular_component^nucleus`GO:0001228^molecular_function^DNA-binding transcription activator activity, RNA polymerase II-specific`GO:0046872^molecular_function^metal ion binding`GO:0000978^molecular_function^RNA polymerase II cis-regulatory region sequence-specific DNA binding`GO:0006357^biological_process^regulation of transcription by RNA polymerase II	GO:0005634^cellular_component^nucleus`GO:0001228^molecular_function^DNA-binding transcription activator activity, RNA polymerase II-specific`GO:0046872^molecular_function^metal ion binding`GO:0000978^molecular_function^RNA polymerase II cis-regulatory region sequence-specific DNA binding`GO:0006357^biological_process^regulation of transcription by RNA polymerase II	.
PladumEVm068790	PladumEVm068790t1	.	.	.	.	.	.	.	.	.	.	.	.	.
PladumEVm088286	PladumEVm088286t1	.	.	.	.	.	.	.	.	.	.	.	.	.
PladumEVm011012	PladumEVm011012t1	ZNF84_HUMAN^ZNF84_HUMAN^Q:582-1973,H:254-738^42.915%ID^E:5.44e-112^RecName: Full=Zinc finger protein 84;^Eukaryota; Metazoa; Chordata; Craniata; Vertebrata; Euteleostomi; Mammalia; Eutheria; Euarchontoglires; Primates; Haplorrhini; Catarrhini; Hominidae; Homo`ZNF84_HUMAN^ZNF84_HUMAN^Q:594-1970,H:175-625^42.208%ID^E:4.8e-97^RecName: Full=Zinc finger protein 84;^Eukaryota; Metazoa; Chordata; Craniata; Vertebrata; Euteleostomi; Mammalia; Eutheria; Euarchontoglires; Primates; Haplorrhini; Catarrhini; Hominidae; Homo	.	PladumEVm011012t1.p1	105-1976[+]	ZNF84_HUMAN^ZNF84_HUMAN^Q:160-623,H:254-738^42.915%ID^E:1.02e-117^RecName: Full=Zinc finger protein 84;^Eukaryota; Metazoa; Chordata; Craniata; Vertebrata; Euteleostomi; Mammalia; Eutheria; Euarchontoglires; Primates; Haplorrhini; Catarrhini; Hominidae; Homo`ZNF84_HUMAN^ZNF84_HUMAN^Q:164-622,H:175-625^42.208%ID^E:3.76e-102^RecName: Full=Zinc finger protein 84;^Eukaryota; Metazoa; Chordata; Craniata; Vertebrata; Euteleostomi; Mammalia; Eutheria; Euarchontoglires; Primates; Haplorrhini; Catarrhini; Hominidae; Homo`ZNF84_HUMAN^ZNF84_HUMAN^Q:119-331,H:519-734^36.406%ID^E:1.77e-27^RecName: Full=Zinc finger protein 84;^Eukaryota; Metazoa; Chordata; Craniata; Vertebrata; Euteleostomi; Mammalia; Eutheria; Euarchontoglires; Primates; Haplorrhini; Catarrhini; Hominidae; Homo	PF00096.28^zf-C2H2^Zinc finger, C2H2 type^254-276^E:9.9e-05`PF13912.8^zf-C2H2_6^C2H2-type zinc finger^254-276^E:0.0013`PF00096.28^zf-C2H2^Zinc finger, C2H2 type^280-302^E:0.0014`PF13912.8^zf-C2H2_6^C2H2-type zinc finger^308-330^E:0.012`PF13894.8^zf-C2H2_4^C2H2-type zinc finger^309-330^E:0.00026`PF00096.28^zf-C2H2^Zinc finger, C2H2 type^310-330^E:5.5e-05`PF12874.9^zf-met^Zinc-finger of C2H2 type^310-330^E:0.0026`PF00096.28^zf-C2H2^Zinc finger, C2H2 type^335-357^E:0.00011`PF00096.28^zf-C2H2^Zinc finger, C2H2 type^365-385^E:0.015`PF00096.28^zf-C2H2^Zinc finger, C2H2 type^395-416^E:0.001`PF00096.28^zf-C2H2^Zinc finger, C2H2 type^450-472^E:0.00087`PF13912.8^zf-C2H2_6^C2H2-type zinc finger^450-474^E:0.018`PF00096.28^zf-C2H2^Zinc finger, C2H2 type^481-503^E:7.2e-06`PF13894.8^zf-C2H2_4^C2H2-type zinc finger^481-503^E:0.0011`PF00096.28^zf-C2H2^Zinc finger, C2H2 type^540-562^E:0.0063`PF00096.28^zf-C2H2^Zinc finger, C2H2 type^568-590^E:0.017	.	.	.	KEGG:hsa:7637	GO:0005634^cellular_component^nucleus`GO:0003677^molecular_function^DNA binding`GO:0000981^molecular_function^DNA-binding transcription factor activity, RNA polymerase II-specific`GO:0000978^molecular_function^RNA polymerase II cis-regulatory region sequence-specific DNA binding`GO:0008270^molecular_function^zinc ion binding`GO:0006357^biological_process^regulation of transcription by RNA polymerase II	GO:0005634^cellular_component^nucleus`GO:0003677^molecular_function^DNA binding`GO:0000981^molecular_function^DNA-binding transcription factor activity, RNA polymerase II-specific`GO:0000978^molecular_function^RNA polymerase II cis-regulatory region sequence-specific DNA binding`GO:0008270^molecular_function^zinc ion binding`GO:0006357^biological_process^regulation of transcription by RNA polymerase II	.
PladumEVm109522	PladumEVm109522t1	.	.	PladumEVm109522t1.p1	2757-3062[+]	.	.	.	.	.	.	.	.	.
PladumEVm005189	PladumEVm005189t1	ZN800_HUMAN^ZN800_HUMAN^Q:44-838,H:17-264^28.782%ID^E:6.08e-19^RecName: Full=Zinc finger protein 800;^Eukaryota; Metazoa; Chordata; Craniata; Vertebrata; Euteleostomi; Mammalia; Eutheria; Euarchontoglires; Primates; Haplorrhini; Catarrhini; Hominidae; Homo	.	PladumEVm005189t1.p1	65-2866[+]	ZN800_MOUSE^ZN800_MOUSE^Q:7-258,H:26-265^29.344%ID^E:2.53e-20^RecName: Full=Zinc finger protein 800;^Eukaryota; Metazoa; Chordata; Craniata; Vertebrata; Euteleostomi; Mammalia; Eutheria; Euarchontoglires; Glires; Rodentia; Myomorpha; Muroidea; Muridae; Murinae; Mus; Mus	PF13912.8^zf-C2H2_6^C2H2-type zinc finger^196-212^E:0.038`PF12874.9^zf-met^Zinc-finger of C2H2 type^196-214^E:0.074`PF13913.8^zf-C2HC_2^zinc-finger of a C2HC-type^349-372^E:0.62`PF13912.8^zf-C2H2_6^C2H2-type zinc finger^857-880^E:0.071	.	.	.	KEGG:mmu:627049	GO:0005634^cellular_component^nucleus`GO:0003677^molecular_function^DNA binding`GO:0046872^molecular_function^metal ion binding	GO:0005634^cellular_component^nucleus`GO:0003677^molecular_function^DNA binding`GO:0046872^molecular_function^metal ion binding	.
PladumEVm003673	PladumEVm003673t7	DDX58_HUMAN^DDX58_HUMAN^Q:1300-3378,H:227-911^34.034%ID^E:2.74e-100^RecName: Full=Antiviral innate immune response receptor RIG-I {ECO:0000305};^Eukaryota; Metazoa; Chordata; Craniata; Vertebrata; Euteleostomi; Mammalia; Eutheria; Euarchontoglires; Primates; Haplorrhini; Catarrhini; Hominidae; Homo	.	PladumEVm003673t7.p1	211-3483[+]	DDX58_HUMAN^DDX58_HUMAN^Q:331-1056,H:206-911^33.735%ID^E:7.05e-109^RecName: Full=Antiviral innate immune response receptor RIG-I {ECO:0000305};^Eukaryota; Metazoa; Chordata; Craniata; Vertebrata; Euteleostomi; Mammalia; Eutheria; Euarchontoglires; Primates; Haplorrhini; Catarrhini; Hominidae; Homo	PF04851.17^ResIII^Type III restriction enzyme, res subunit^378-524^E:1.9e-14`PF00270.31^DEAD^DEAD/DEAH box helicase^382-517^E:5.9e-14`PF18119.3^RIG-I_C^RIG-I receptor C-terminal domain^599-745^E:6.7e-14`PF00271.33^Helicase_C^Helicase conserved C-terminal domain^765-873^E:1e-17`PF11648.10^RIG-I_C-RD^C-terminal domain of RIG-I^952-1065^E:1.8e-25	.	.	.	KEGG:hsa:23586	GO:0015629^cellular_component^actin cytoskeleton`GO:0005923^cellular_component^bicellular tight junction`GO:0005737^cellular_component^cytoplasm`GO:0005829^cellular_component^cytosol`GO:0005886^cellular_component^plasma membrane`GO:1990904^cellular_component^ribonucleoprotein complex`GO:0032587^cellular_component^ruffle membrane`GO:0005524^molecular_function^ATP binding`GO:0003725^molecular_function^double-stranded RNA binding`GO:0016787^molecular_function^hydrolase activity`GO:0042802^molecular_function^identical protein binding`GO:0003724^molecular_function^RNA helicase activity`GO:0003727^molecular_function^single-stranded RNA binding`GO:0031625^molecular_function^ubiquitin protein ligase binding`GO:0008270^molecular_function^zinc ion binding`GO:0140374^biological_process^antiviral innate immune response`GO:0071360^biological_process^cellular response to exogenous dsRNA`GO:0039528^biological_process^cytoplasmic pattern recognition receptor signaling pathway in response to virus`GO:0051607^biological_process^defense response to virus`GO:0009597^biological_process^detection of virus`GO:0045087^biological_process^innate immune response`GO:0032480^biological_process^negative regulation of type I interferon production`GO:0002230^biological_process^positive regulation of defense response to virus by host`GO:0051091^biological_process^positive regulation of DNA-binding transcription factor activity`GO:0010628^biological_process^positive regulation of gene expression`GO:0032725^biological_process^positive regulation of granulocyte macrophage colony-stimulating factor production`GO:0032727^biological_process^positive regulation of interferon-alpha production`GO:0032728^biological_process^positive regulation of interferon-beta production`GO:0032755^biological_process^positive regulation of interleukin-6 production`GO:0032757^biological_process^positive regulation of interleukin-8 production`GO:0002735^biological_process^positive regulation of myeloid dendritic cell cytokine production`GO:0060760^biological_process^positive regulation of response to cytokine stimulus`GO:0045944^biological_process^positive regulation of transcription by RNA polymerase II`GO:0032760^biological_process^positive regulation of tumor necrosis factor production`GO:0016579^biological_process^protein deubiquitination`GO:0030334^biological_process^regulation of cell migration`GO:0034344^biological_process^regulation of type III interferon production`GO:0043330^biological_process^response to exogenous dsRNA`GO:0009615^biological_process^response to virus`GO:0039529^biological_process^RIG-I signaling pathway`GO:0016032^biological_process^viral process	GO:0015629^cellular_component^actin cytoskeleton`GO:0005923^cellular_component^bicellular tight junction`GO:0005737^cellular_component^cytoplasm`GO:0005829^cellular_component^cytosol`GO:0005886^cellular_component^plasma membrane`GO:1990904^cellular_component^ribonucleoprotein complex`GO:0032587^cellular_component^ruffle membrane`GO:0005524^molecular_function^ATP binding`GO:0003725^molecular_function^double-stranded RNA binding`GO:0016787^molecular_function^hydrolase activity`GO:0042802^molecular_function^identical protein binding`GO:0003724^molecular_function^RNA helicase activity`GO:0003727^molecular_function^single-stranded RNA binding`GO:0031625^molecular_function^ubiquitin protein ligase binding`GO:0008270^molecular_function^zinc ion binding`GO:0140374^biological_process^antiviral innate immune response`GO:0071360^biological_process^cellular response to exogenous dsRNA`GO:0039528^biological_process^cytoplasmic pattern recognition receptor signaling pathway in response to virus`GO:0051607^biological_process^defense response to virus`GO:0009597^biological_process^detection of virus`GO:0045087^biological_process^innate immune response`GO:0032480^biological_process^negative regulation of type I interferon production`GO:0002230^biological_process^positive regulation of defense response to virus by host`GO:0051091^biological_process^positive regulation of DNA-binding transcription factor activity`GO:0010628^biological_process^positive regulation of gene expression`GO:0032725^biological_process^positive regulation of granulocyte macrophage colony-stimulating factor production`GO:0032727^biological_process^positive regulation of interferon-alpha production`GO:0032728^biological_process^positive regulation of interferon-beta production`GO:0032755^biological_process^positive regulation of interleukin-6 production`GO:0032757^biological_process^positive regulation of interleukin-8 production`GO:0002735^biological_process^positive regulation of myeloid dendritic cell cytokine production`GO:0060760^biological_process^positive regulation of response to cytokine stimulus`GO:0045944^biological_process^positive regulation of transcription by RNA polymerase II`GO:0032760^biological_process^positive regulation of tumor necrosis factor production`GO:0016579^biological_process^protein deubiquitination`GO:0030334^biological_process^regulation of cell migration`GO:0034344^biological_process^regulation of type III interferon production`GO:0043330^biological_process^response to exogenous dsRNA`GO:0009615^biological_process^response to virus`GO:0039529^biological_process^RIG-I signaling pathway`GO:0016032^biological_process^viral process	GO:0003677^molecular_function^DNA binding`GO:0005524^molecular_function^ATP binding`GO:0016787^molecular_function^hydrolase activity`GO:0003676^molecular_function^nucleic acid binding
PladumEVm070668	PladumEVm070668t1	.	.	.	.	.	.	.	.	.	.	.	.	.
PladumEVm004514	PladumEVm004514t3	RPAP2_BOVIN^RPAP2_BOVIN^Q:196-582,H:42-170^62.016%ID^E:3.27e-46^RecName: Full=Putative RNA polymerase II subunit B1 CTD phosphatase RPAP2;^Eukaryota; Metazoa; Chordata; Craniata; Vertebrata; Euteleostomi; Mammalia; Eutheria; Laurasiatheria; Artiodactyla; Ruminantia; Pecora; Bovidae; Bovinae; Bos`RPAP2_BOVIN^RPAP2_BOVIN^Q:2578-2964,H:437-553^40%ID^E:1.18e-20^RecName: Full=Putative RNA polymerase II subunit B1 CTD phosphatase RPAP2;^Eukaryota; Metazoa; Chordata; Craniata; Vertebrata; Euteleostomi; Mammalia; Eutheria; Laurasiatheria; Artiodactyla; Ruminantia; Pecora; Bovidae; Bovinae; Bos	.	PladumEVm004514t3.p1	139-3135[+]	RPAP2_RAT^RPAP2_RAT^Q:20-183,H:42-191^53.049%ID^E:4e-47^RecName: Full=RNA polymerase II subunit B1 CTD phosphatase Rpap2;^Eukaryota; Metazoa; Chordata; Craniata; Vertebrata; Euteleostomi; Mammalia; Eutheria; Euarchontoglires; Glires; Rodentia; Myomorpha; Muroidea; Muridae; Murinae; Rattus`RPAP2_RAT^RPAP2_RAT^Q:734-952,H:361-564^32.895%ID^E:1.72e-25^RecName: Full=RNA polymerase II subunit B1 CTD phosphatase Rpap2;^Eukaryota; Metazoa; Chordata; Craniata; Vertebrata; Euteleostomi; Mammalia; Eutheria; Euarchontoglires; Glires; Rodentia; Myomorpha; Muroidea; Muridae; Murinae; Rattus	PF04181.15^RPAP2_Rtr1^Rtr1/RPAP2 family^59-129^E:2.6e-23	.	.	.	KEGG:rno:305120	GO:0005737^cellular_component^cytoplasm`GO:0005634^cellular_component^nucleus`GO:0016591^cellular_component^RNA polymerase II, holoenzyme`GO:0046872^molecular_function^metal ion binding`GO:0106306^molecular_function^protein serine phosphatase activity`GO:0106307^molecular_function^protein threonine phosphatase activity`GO:0043175^molecular_function^RNA polymerase core enzyme binding`GO:0008420^molecular_function^RNA polymerase II CTD heptapeptide repeat phosphatase activity`GO:0070940^biological_process^dephosphorylation of RNA polymerase II C-terminal domain`GO:0009301^biological_process^snRNA transcription	GO:0005737^cellular_component^cytoplasm`GO:0005829^cellular_component^cytosol`GO:0005730^cellular_component^nucleolus`GO:0005634^cellular_component^nucleus`GO:0016591^cellular_component^RNA polymerase II, holoenzyme`GO:0046872^molecular_function^metal ion binding`GO:0106306^molecular_function^protein serine phosphatase activity`GO:0004722^molecular_function^protein serine/threonine phosphatase activity`GO:0106307^molecular_function^protein threonine phosphatase activity`GO:0043175^molecular_function^RNA polymerase core enzyme binding`GO:0008420^molecular_function^RNA polymerase II CTD heptapeptide repeat phosphatase activity`GO:0070940^biological_process^dephosphorylation of RNA polymerase II C-terminal domain`GO:0009301^biological_process^snRNA transcription	.
PladumEVm014110	PladumEVm014110t1	ZN235_MOUSE^ZN235_MOUSE^Q:830-1648,H:343-613^34.783%ID^E:1.39e-37^RecName: Full=Zinc finger protein 235;^Eukaryota; Metazoa; Chordata; Craniata; Vertebrata; Euteleostomi; Mammalia; Eutheria; Euarchontoglires; Glires; Rodentia; Myomorpha; Muroidea; Muridae; Murinae; Mus; Mus`ZN235_MOUSE^ZN235_MOUSE^Q:923-1642,H:290-527^32.099%ID^E:7.7e-29^RecName: Full=Zinc finger protein 235;^Eukaryota; Metazoa; Chordata; Craniata; Vertebrata; Euteleostomi; Mammalia; Eutheria; Euarchontoglires; Glires; Rodentia; Myomorpha; Muroidea; Muridae; Murinae; Mus; Mus`ZN235_MOUSE^ZN235_MOUSE^Q:1166-1648,H:285-445^38.889%ID^E:8.77e-27^RecName: Full=Zinc finger protein 235;^Eukaryota; Metazoa; Chordata; Craniata; Vertebrata; Euteleostomi; Mammalia; Eutheria; Euarchontoglires; Glires; Rodentia; Myomorpha; Muroidea; Muridae; Murinae; Mus; Mus`ZN235_MOUSE^ZN235_MOUSE^Q:2730-3497,H:318-587^28.269%ID^E:5.25e-24^RecName: Full=Zinc finger protein 235;^Eukaryota; Metazoa; Chordata; Craniata; Vertebrata; Euteleostomi; Mammalia; Eutheria; Euarchontoglires; Glires; Rodentia; Myomorpha; Muroidea; Muridae; Murinae; Mus; Mus`ZN235_MOUSE^ZN235_MOUSE^Q:923-1573,H:430-644^30%ID^E:1.38e-23^RecName: Full=Zinc finger protein 235;^Eukaryota; Metazoa; Chordata; Craniata; Vertebrata; Euteleostomi; Mammalia; Eutheria; Euarchontoglires; Glires; Rodentia; Myomorpha; Muroidea; Muridae; Murinae; Mus; Mus`ZN235_MOUSE^ZN235_MOUSE^Q:2730-3497,H:402-643^29.961%ID^E:4.47e-21^RecName: Full=Zinc finger protein 235;^Eukaryota; Metazoa; Chordata; Craniata; Vertebrata; Euteleostomi; Mammalia; Eutheria; Euarchontoglires; Glires; Rodentia; Myomorpha; Muroidea; Muridae; Murinae; Mus; Mus`ZN235_MOUSE^ZN235_MOUSE^Q:2730-3497,H:374-615^27.132%ID^E:6.61e-20^RecName: Full=Zinc finger protein 235;^Eukaryota; Metazoa; Chordata; Craniata; Vertebrata; Euteleostomi; Mammalia; Eutheria; Euarchontoglires; Glires; Rodentia; Myomorpha; Muroidea; Muridae; Murinae; Mus; Mus`ZN235_MOUSE^ZN235_MOUSE^Q:1208-1648,H:217-389^30.46%ID^E:1.85e-16^RecName: Full=Zinc finger protein 235;^Eukaryota; Metazoa; Chordata; Craniata; Vertebrata; Euteleostomi; Mammalia; Eutheria; Euarchontoglires; Glires; Rodentia; Myomorpha; Muroidea; Muridae; Murinae; Mus; Mus`ZN235_MOUSE^ZN235_MOUSE^Q:2889-3497,H:285-447^26.601%ID^E:4.83e-14^RecName: Full=Zinc finger protein 235;^Eukaryota; Metazoa; Chordata; Craniata; Vertebrata; Euteleostomi; Mammalia; Eutheria; Euarchontoglires; Glires; Rodentia; Myomorpha; Muroidea; Muridae; Murinae; Mus; Mus`ZN235_MOUSE^ZN235_MOUSE^Q:3066-3497,H:223-391^24.706%ID^E:1.34e-09^RecName: Full=Zinc finger protein 235;^Eukaryota; Metazoa; Chordata; Craniata; Vertebrata; Euteleostomi; Mammalia; Eutheria; Euarchontoglires; Glires; Rodentia; Myomorpha; Muroidea; Muridae; Murinae; Mus; Mus	.	PladumEVm014110t1.p2	56-1669[+]	ZN235_MOUSE^ZN235_MOUSE^Q:259-531,H:343-613^34.783%ID^E:1.01e-43^RecName: Full=Zinc finger protein 235;^Eukaryota; Metazoa; Chordata; Craniata; Vertebrata; Euteleostomi; Mammalia; Eutheria; Euarchontoglires; Glires; Rodentia; Myomorpha; Muroidea; Muridae; Murinae; Mus; Mus`ZN235_MOUSE^ZN235_MOUSE^Q:279-529,H:279-527^31.89%ID^E:7.31e-32^RecName: Full=Zinc finger protein 235;^Eukaryota; Metazoa; Chordata; Craniata; Vertebrata; Euteleostomi; Mammalia; Eutheria; Euarchontoglires; Glires; Rodentia; Myomorpha; Muroidea; Muridae; Murinae; Mus; Mus`ZN235_MOUSE^ZN235_MOUSE^Q:259-506,H:399-644^29.482%ID^E:9.24e-29^RecName: Full=Zinc finger protein 235;^Eukaryota; Metazoa; Chordata; Craniata; Vertebrata; Euteleostomi; Mammalia; Eutheria; Euarchontoglires; Glires; Rodentia; Myomorpha; Muroidea; Muridae; Murinae; Mus; Mus`ZN235_MOUSE^ZN235_MOUSE^Q:385-531,H:217-389^30.46%ID^E:4.4e-17^RecName: Full=Zinc finger protein 235;^Eukaryota; Metazoa; Chordata; Craniata; Vertebrata; Euteleostomi; Mammalia; Eutheria; Euarchontoglires; Glires; Rodentia; Myomorpha; Muroidea; Muridae; Murinae; Mus; Mus	PF13912.8^zf-C2H2_6^C2H2-type zinc finger^258-281^E:0.018`PF00096.28^zf-C2H2^Zinc finger, C2H2 type^315-337^E:0.00019`PF13912.8^zf-C2H2_6^C2H2-type zinc finger^400-423^E:0.0064`PF18319.3^PriA_CRR^PriA DNA helicase Cys-rich region (CRR) domain^416-432^E:0.0011`PF00096.28^zf-C2H2^Zinc finger, C2H2 type^455-477^E:0.0016`PF13912.8^zf-C2H2_6^C2H2-type zinc finger^455-477^E:0.023`PF00096.28^zf-C2H2^Zinc finger, C2H2 type^511-534^E:0.00011`PF13894.8^zf-C2H2_4^C2H2-type zinc finger^511-534^E:0.00038	.	.	.	KEGG:mmu:22755	GO:0005634^cellular_component^nucleus`GO:0000981^molecular_function^DNA-binding transcription factor activity, RNA polymerase II-specific`GO:0046872^molecular_function^metal ion binding`GO:0000978^molecular_function^RNA polymerase II cis-regulatory region sequence-specific DNA binding`GO:0006357^biological_process^regulation of transcription by RNA polymerase II	GO:0005634^cellular_component^nucleus`GO:0000981^molecular_function^DNA-binding transcription factor activity, RNA polymerase II-specific`GO:0046872^molecular_function^metal ion binding`GO:0000978^molecular_function^RNA polymerase II cis-regulatory region sequence-specific DNA binding`GO:0006357^biological_process^regulation of transcription by RNA polymerase II	.
PladumEVm014110	PladumEVm014110t1	ZN235_MOUSE^ZN235_MOUSE^Q:830-1648,H:343-613^34.783%ID^E:1.39e-37^RecName: Full=Zinc finger protein 235;^Eukaryota; Metazoa; Chordata; Craniata; Vertebrata; Euteleostomi; Mammalia; Eutheria; Euarchontoglires; Glires; Rodentia; Myomorpha; Muroidea; Muridae; Murinae; Mus; Mus`ZN235_MOUSE^ZN235_MOUSE^Q:923-1642,H:290-527^32.099%ID^E:7.7e-29^RecName: Full=Zinc finger protein 235;^Eukaryota; Metazoa; Chordata; Craniata; Vertebrata; Euteleostomi; Mammalia; Eutheria; Euarchontoglires; Glires; Rodentia; Myomorpha; Muroidea; Muridae; Murinae; Mus; Mus`ZN235_MOUSE^ZN235_MOUSE^Q:1166-1648,H:285-445^38.889%ID^E:8.77e-27^RecName: Full=Zinc finger protein 235;^Eukaryota; Metazoa; Chordata; Craniata; Vertebrata; Euteleostomi; Mammalia; Eutheria; Euarchontoglires; Glires; Rodentia; Myomorpha; Muroidea; Muridae; Murinae; Mus; Mus`ZN235_MOUSE^ZN235_MOUSE^Q:2730-3497,H:318-587^28.269%ID^E:5.25e-24^RecName: Full=Zinc finger protein 235;^Eukaryota; Metazoa; Chordata; Craniata; Vertebrata; Euteleostomi; Mammalia; Eutheria; Euarchontoglires; Glires; Rodentia; Myomorpha; Muroidea; Muridae; Murinae; Mus; Mus`ZN235_MOUSE^ZN235_MOUSE^Q:923-1573,H:430-644^30%ID^E:1.38e-23^RecName: Full=Zinc finger protein 235;^Eukaryota; Metazoa; Chordata; Craniata; Vertebrata; Euteleostomi; Mammalia; Eutheria; Euarchontoglires; Glires; Rodentia; Myomorpha; Muroidea; Muridae; Murinae; Mus; Mus`ZN235_MOUSE^ZN235_MOUSE^Q:2730-3497,H:402-643^29.961%ID^E:4.47e-21^RecName: Full=Zinc finger protein 235;^Eukaryota; Metazoa; Chordata; Craniata; Vertebrata; Euteleostomi; Mammalia; Eutheria; Euarchontoglires; Glires; Rodentia; Myomorpha; Muroidea; Muridae; Murinae; Mus; Mus`ZN235_MOUSE^ZN235_MOUSE^Q:2730-3497,H:374-615^27.132%ID^E:6.61e-20^RecName: Full=Zinc finger protein 235;^Eukaryota; Metazoa; Chordata; Craniata; Vertebrata; Euteleostomi; Mammalia; Eutheria; Euarchontoglires; Glires; Rodentia; Myomorpha; Muroidea; Muridae; Murinae; Mus; Mus`ZN235_MOUSE^ZN235_MOUSE^Q:1208-1648,H:217-389^30.46%ID^E:1.85e-16^RecName: Full=Zinc finger protein 235;^Eukaryota; Metazoa; Chordata; Craniata; Vertebrata; Euteleostomi; Mammalia; Eutheria; Euarchontoglires; Glires; Rodentia; Myomorpha; Muroidea; Muridae; Murinae; Mus; Mus`ZN235_MOUSE^ZN235_MOUSE^Q:2889-3497,H:285-447^26.601%ID^E:4.83e-14^RecName: Full=Zinc finger protein 235;^Eukaryota; Metazoa; Chordata; Craniata; Vertebrata; Euteleostomi; Mammalia; Eutheria; Euarchontoglires; Glires; Rodentia; Myomorpha; Muroidea; Muridae; Murinae; Mus; Mus`ZN235_MOUSE^ZN235_MOUSE^Q:3066-3497,H:223-391^24.706%ID^E:1.34e-09^RecName: Full=Zinc finger protein 235;^Eukaryota; Metazoa; Chordata; Craniata; Vertebrata; Euteleostomi; Mammalia; Eutheria; Euarchontoglires; Glires; Rodentia; Myomorpha; Muroidea; Muridae; Murinae; Mus; Mus	.	PladumEVm014110t1.p1	1842-3497[+]	ZN846_HUMAN^ZN846_HUMAN^Q:297-552,H:203-444^30.859%ID^E:9.4e-30^RecName: Full=Zinc finger protein 846;^Eukaryota; Metazoa; Chordata; Craniata; Vertebrata; Euteleostomi; Mammalia; Eutheria; Euarchontoglires; Primates; Haplorrhini; Catarrhini; Hominidae; Homo`ZN846_HUMAN^ZN846_HUMAN^Q:290-552,H:252-500^30.566%ID^E:8.81e-25^RecName: Full=Zinc finger protein 846;^Eukaryota; Metazoa; Chordata; Craniata; Vertebrata; Euteleostomi; Mammalia; Eutheria; Euarchontoglires; Primates; Haplorrhini; Catarrhini; Hominidae; Homo`ZN846_HUMAN^ZN846_HUMAN^Q:295-472,H:369-533^27.374%ID^E:5.02e-05^RecName: Full=Zinc finger protein 846;^Eukaryota; Metazoa; Chordata; Craniata; Vertebrata; Euteleostomi; Mammalia; Eutheria; Euarchontoglires; Primates; Haplorrhini; Catarrhini; Hominidae; Homo	PF00096.28^zf-C2H2^Zinc finger, C2H2 type^320-340^E:0.014`PF13912.8^zf-C2H2_6^C2H2-type zinc finger^320-342^E:0.00027`PF12874.9^zf-met^Zinc-finger of C2H2 type^321-340^E:0.052`PF00096.28^zf-C2H2^Zinc finger, C2H2 type^350-372^E:0.012`PF00096.28^zf-C2H2^Zinc finger, C2H2 type^502-524^E:0.0011`PF00096.28^zf-C2H2^Zinc finger, C2H2 type^530-552^E:0.017	.	.	.	KEGG:hsa:162993	GO:0005634^cellular_component^nucleus`GO:0000981^molecular_function^DNA-binding transcription factor activity, RNA polymerase II-specific`GO:0046872^molecular_function^metal ion binding`GO:0000978^molecular_function^RNA polymerase II cis-regulatory region sequence-specific DNA binding`GO:0006357^biological_process^regulation of transcription by RNA polymerase II	GO:0005634^cellular_component^nucleus`GO:0000981^molecular_function^DNA-binding transcription factor activity, RNA polymerase II-specific`GO:0001227^molecular_function^DNA-binding transcription repressor activity, RNA polymerase II-specific`GO:0046872^molecular_function^metal ion binding`GO:0000977^molecular_function^RNA polymerase II transcription regulatory region sequence-specific DNA binding`GO:0000122^biological_process^negative regulation of transcription by RNA polymerase II`GO:0006357^biological_process^regulation of transcription by RNA polymerase II	.
PladumEVm012040	PladumEVm012040t7	ZN846_HUMAN^ZN846_HUMAN^Q:898-1665,H:203-444^30.859%ID^E:1.04e-29^RecName: Full=Zinc finger protein 846;^Eukaryota; Metazoa; Chordata; Craniata; Vertebrata; Euteleostomi; Mammalia; Eutheria; Euarchontoglires; Primates; Haplorrhini; Catarrhini; Hominidae; Homo`ZN846_HUMAN^ZN846_HUMAN^Q:877-1665,H:252-500^30.566%ID^E:8.88e-25^RecName: Full=Zinc finger protein 846;^Eukaryota; Metazoa; Chordata; Craniata; Vertebrata; Euteleostomi; Mammalia; Eutheria; Euarchontoglires; Primates; Haplorrhini; Catarrhini; Hominidae; Homo`ZN846_HUMAN^ZN846_HUMAN^Q:892-1425,H:369-533^25.281%ID^E:4.69e-05^RecName: Full=Zinc finger protein 846;^Eukaryota; Metazoa; Chordata; Craniata; Vertebrata; Euteleostomi; Mammalia; Eutheria; Euarchontoglires; Primates; Haplorrhini; Catarrhini; Hominidae; Homo	.	PladumEVm012040t7.p1	223-1665[+]	ZN846_HUMAN^ZN846_HUMAN^Q:226-481,H:203-444^30.859%ID^E:5.16e-30^RecName: Full=Zinc finger protein 846;^Eukaryota; Metazoa; Chordata; Craniata; Vertebrata; Euteleostomi; Mammalia; Eutheria; Euarchontoglires; Primates; Haplorrhini; Catarrhini; Hominidae; Homo`ZN846_HUMAN^ZN846_HUMAN^Q:219-481,H:252-500^30.566%ID^E:7.27e-25^RecName: Full=Zinc finger protein 846;^Eukaryota; Metazoa; Chordata; Craniata; Vertebrata; Euteleostomi; Mammalia; Eutheria; Euarchontoglires; Primates; Haplorrhini; Catarrhini; Hominidae; Homo`ZN846_HUMAN^ZN846_HUMAN^Q:224-401,H:369-533^25.281%ID^E:4.16e-05^RecName: Full=Zinc finger protein 846;^Eukaryota; Metazoa; Chordata; Craniata; Vertebrata; Euteleostomi; Mammalia; Eutheria; Euarchontoglires; Primates; Haplorrhini; Catarrhini; Hominidae; Homo	PF00096.28^zf-C2H2^Zinc finger, C2H2 type^249-269^E:0.012`PF13912.8^zf-C2H2_6^C2H2-type zinc finger^249-271^E:0.00023`PF12874.9^zf-met^Zinc-finger of C2H2 type^250-269^E:0.044`PF00096.28^zf-C2H2^Zinc finger, C2H2 type^279-301^E:0.01`PF00096.28^zf-C2H2^Zinc finger, C2H2 type^431-453^E:0.00092`PF00096.28^zf-C2H2^Zinc finger, C2H2 type^459-481^E:0.014	.	.	.	KEGG:hsa:162993	GO:0005634^cellular_component^nucleus`GO:0000981^molecular_function^DNA-binding transcription factor activity, RNA polymerase II-specific`GO:0001227^molecular_function^DNA-binding transcription repressor activity, RNA polymerase II-specific`GO:0046872^molecular_function^metal ion binding`GO:0000977^molecular_function^RNA polymerase II transcription regulatory region sequence-specific DNA binding`GO:0000122^biological_process^negative regulation of transcription by RNA polymerase II`GO:0006357^biological_process^regulation of transcription by RNA polymerase II	GO:0005634^cellular_component^nucleus`GO:0000981^molecular_function^DNA-binding transcription factor activity, RNA polymerase II-specific`GO:0001227^molecular_function^DNA-binding transcription repressor activity, RNA polymerase II-specific`GO:0046872^molecular_function^metal ion binding`GO:0000977^molecular_function^RNA polymerase II transcription regulatory region sequence-specific DNA binding`GO:0000122^biological_process^negative regulation of transcription by RNA polymerase II`GO:0006357^biological_process^regulation of transcription by RNA polymerase II	.
PladumEVm082905	PladumEVm082905t1	.	.	PladumEVm082905t1.p1	1-378[+]	.	.	.	.	.	.	.	.	.
PladumEVm008397	PladumEVm008397t1	EZH1_BOVIN^EZH1_BOVIN^Q:232-2337,H:10-746^53.743%ID^E:0^RecName: Full=Histone-lysine N-methyltransferase EZH1;^Eukaryota; Metazoa; Chordata; Craniata; Vertebrata; Euteleostomi; Mammalia; Eutheria; Laurasiatheria; Artiodactyla; Ruminantia; Pecora; Bovidae; Bovinae; Bos	.	PladumEVm008397t1.p1	175-2346[+]	EZH2_DANRE^EZH2_DANRE^Q:11-721,H:1-759^57.087%ID^E:0^RecName: Full=Histone-lysine N-methyltransferase EZH2;^Eukaryota; Metazoa; Chordata; Craniata; Vertebrata; Euteleostomi; Actinopterygii; Neopterygii; Teleostei; Ostariophysi; Cypriniformes; Danionidae; Danioninae; Danio	PF18118.3^PRC2_HTH_1^Polycomb repressive complex 2 tri-helical domain^208-245^E:3.4e-13`PF18264.3^preSET_CXC^CXC domain^536-567^E:3.1e-10`PF00856.30^SET^SET domain^599-702^E:1.6e-18	.	.	.	KEGG:dre:768133	GO:0035098^cellular_component^ESC/E(Z) complex`GO:0018024^molecular_function^histone-lysine N-methyltransferase activity`GO:0070734^biological_process^histone H3-K27 methylation	GO:0035098^cellular_component^ESC/E(Z) complex`GO:0018024^molecular_function^histone-lysine N-methyltransferase activity`GO:1990841^molecular_function^promoter-specific chromatin binding`GO:0048565^biological_process^digestive tract development`GO:0031101^biological_process^fin regeneration`GO:0007507^biological_process^heart development`GO:0070734^biological_process^histone H3-K27 methylation`GO:0045814^biological_process^negative regulation of gene expression, epigenetic`GO:0048511^biological_process^rhythmic process`GO:0001894^biological_process^tissue homeostasis	GO:0005515^molecular_function^protein binding
PladumEVm005934	PladumEVm005934t6	ZN517_HUMAN^ZN517_HUMAN^Q:319-1104,H:202-450^29.67%ID^E:1.1e-25^RecName: Full=Zinc finger protein 517;^Eukaryota; Metazoa; Chordata; Craniata; Vertebrata; Euteleostomi; Mammalia; Eutheria; Euarchontoglires; Primates; Haplorrhini; Catarrhini; Hominidae; Homo`ZN517_HUMAN^ZN517_HUMAN^Q:343-1056,H:182-378^24.797%ID^E:3.44e-17^RecName: Full=Zinc finger protein 517;^Eukaryota; Metazoa; Chordata; Craniata; Vertebrata; Euteleostomi; Mammalia; Eutheria; Euarchontoglires; Primates; Haplorrhini; Catarrhini; Hominidae; Homo`ZN517_HUMAN^ZN517_HUMAN^Q:505-1146,H:179-362^26.818%ID^E:4.02e-12^RecName: Full=Zinc finger protein 517;^Eukaryota; Metazoa; Chordata; Craniata; Vertebrata; Euteleostomi; Mammalia; Eutheria; Euarchontoglires; Primates; Haplorrhini; Catarrhini; Hominidae; Homo`ZN517_HUMAN^ZN517_HUMAN^Q:322-963,H:287-477^24.153%ID^E:3.42e-10^RecName: Full=Zinc finger protein 517;^Eukaryota; Metazoa; Chordata; Craniata; Vertebrata; Euteleostomi; Mammalia; Eutheria; Euarchontoglires; Primates; Haplorrhini; Catarrhini; Hominidae; Homo`ZN517_HUMAN^ZN517_HUMAN^Q:331-669,H:369-478^29.204%ID^E:2.86e-05^RecName: Full=Zinc finger protein 517;^Eukaryota; Metazoa; Chordata; Craniata; Vertebrata; Euteleostomi; Mammalia; Eutheria; Euarchontoglires; Primates; Haplorrhini; Catarrhini; Hominidae; Homo	.	PladumEVm005934t6.p1	208-2811[+]	ZN517_HUMAN^ZN517_HUMAN^Q:38-299,H:202-450^29.67%ID^E:1.76e-25^RecName: Full=Zinc finger protein 517;^Eukaryota; Metazoa; Chordata; Craniata; Vertebrata; Euteleostomi; Mammalia; Eutheria; Euarchontoglires; Primates; Haplorrhini; Catarrhini; Hominidae; Homo`ZN517_HUMAN^ZN517_HUMAN^Q:46-283,H:182-378^24.797%ID^E:3.15e-17^RecName: Full=Zinc finger protein 517;^Eukaryota; Metazoa; Chordata; Craniata; Vertebrata; Euteleostomi; Mammalia; Eutheria; Euarchontoglires; Primates; Haplorrhini; Catarrhini; Hominidae; Homo`ZN517_HUMAN^ZN517_HUMAN^Q:100-313,H:179-362^26.106%ID^E:2.94e-12^RecName: Full=Zinc finger protein 517;^Eukaryota; Metazoa; Chordata; Craniata; Vertebrata; Euteleostomi; Mammalia; Eutheria; Euarchontoglires; Primates; Haplorrhini; Catarrhini; Hominidae; Homo`ZN517_HUMAN^ZN517_HUMAN^Q:39-252,H:287-477^24.153%ID^E:6.48e-10^RecName: Full=Zinc finger protein 517;^Eukaryota; Metazoa; Chordata; Craniata; Vertebrata; Euteleostomi; Mammalia; Eutheria; Euarchontoglires; Primates; Haplorrhini; Catarrhini; Hominidae; Homo`ZN517_HUMAN^ZN517_HUMAN^Q:39-154,H:394-478^27.586%ID^E:3.99e-05^RecName: Full=Zinc finger protein 517;^Eukaryota; Metazoa; Chordata; Craniata; Vertebrata; Euteleostomi; Mammalia; Eutheria; Euarchontoglires; Primates; Haplorrhini; Catarrhini; Hominidae; Homo	PF12874.9^zf-met^Zinc-finger of C2H2 type^69-88^E:0.06`PF13912.8^zf-C2H2_6^C2H2-type zinc finger^100-124^E:0.091`PF00096.28^zf-C2H2^Zinc finger, C2H2 type^128-150^E:0.0098`PF13912.8^zf-C2H2_6^C2H2-type zinc finger^155-178^E:0.031`PF00096.28^zf-C2H2^Zinc finger, C2H2 type^227-249^E:0.001`PF12874.9^zf-met^Zinc-finger of C2H2 type^227-249^E:0.057`PF13912.8^zf-C2H2_6^C2H2-type zinc finger^745-765^E:0.13`PF12874.9^zf-met^Zinc-finger of C2H2 type^746-764^E:0.051	.	.	.	KEGG:hsa:340385	GO:0005634^cellular_component^nucleus`GO:0000981^molecular_function^DNA-binding transcription factor activity, RNA polymerase II-specific`GO:0046872^molecular_function^metal ion binding`GO:0000977^molecular_function^RNA polymerase II transcription regulatory region sequence-specific DNA binding`GO:0006357^biological_process^regulation of transcription by RNA polymerase II	GO:0005634^cellular_component^nucleus`GO:0000981^molecular_function^DNA-binding transcription factor activity, RNA polymerase II-specific`GO:0046872^molecular_function^metal ion binding`GO:0000977^molecular_function^RNA polymerase II transcription regulatory region sequence-specific DNA binding`GO:0006357^biological_process^regulation of transcription by RNA polymerase II	.
PladumEVm110377	PladumEVm110377t1	.	.	.	.	.	.	.	.	.	.	.	.	.
PladumEVm010447	PladumEVm010447t1	NKAP_DICDI^NKAP_DICDI^Q:1537-1878,H:395-503^66.667%ID^E:8.12e-40^RecName: Full=NKAP family protein {ECO:0000305};^Eukaryota; Amoebozoa; Evosea; Eumycetozoa; Dictyostelia; Dictyosteliales; Dictyosteliaceae; Dictyostelium	.	PladumEVm010447t1.p1	25-1953[+]	NKAP_DICDI^NKAP_DICDI^Q:505-624,H:395-509^64.167%ID^E:1.04e-41^RecName: Full=NKAP family protein {ECO:0000305};^Eukaryota; Amoebozoa; Evosea; Eumycetozoa; Dictyostelia; Dictyosteliales; Dictyosteliaceae; Dictyostelium	PF06047.13^Nkap_C^NF-kappa-B-activating protein C-terminal domain^521-619^E:3.4e-48	.	.	.	KEGG:ddi:DDB_G0269284	GO:0005737^cellular_component^cytoplasm`GO:0005634^cellular_component^nucleus`GO:0003682^molecular_function^chromatin binding`GO:0003729^molecular_function^mRNA binding`GO:0019843^molecular_function^rRNA binding`GO:0030515^molecular_function^snoRNA binding`GO:0017069^molecular_function^snRNA binding`GO:0010468^biological_process^regulation of gene expression	GO:0005737^cellular_component^cytoplasm`GO:0005634^cellular_component^nucleus`GO:0003682^molecular_function^chromatin binding`GO:0003729^molecular_function^mRNA binding`GO:0019843^molecular_function^rRNA binding`GO:0030515^molecular_function^snoRNA binding`GO:0017069^molecular_function^snRNA binding`GO:0010468^biological_process^regulation of gene expression	GO:0003682^molecular_function^chromatin binding
PladumEVm010447	PladumEVm010447t1	NKAP_DICDI^NKAP_DICDI^Q:1537-1878,H:395-503^66.667%ID^E:8.12e-40^RecName: Full=NKAP family protein {ECO:0000305};^Eukaryota; Amoebozoa; Evosea; Eumycetozoa; Dictyostelia; Dictyosteliales; Dictyosteliaceae; Dictyostelium	.	PladumEVm010447t1.p2	2217-3494[-]	.	.	.	.	.	KEGG:ddi:DDB_G0269284	GO:0005737^cellular_component^cytoplasm`GO:0005634^cellular_component^nucleus`GO:0003682^molecular_function^chromatin binding`GO:0003729^molecular_function^mRNA binding`GO:0019843^molecular_function^rRNA binding`GO:0030515^molecular_function^snoRNA binding`GO:0017069^molecular_function^snRNA binding`GO:0010468^biological_process^regulation of gene expression	.	.
PladumEVm020282	PladumEVm020282t1	.	.	PladumEVm020282t1.p1	2-1279[+]	.	.	.	.	.	.	.	.	.
PladumEVm027296	PladumEVm027296t1	.	.	PladumEVm027296t1.p1	921-1937[+]	.	.	.	.	.	.	.	.	.
PladumEVm004578	PladumEVm004578t6	ZN407_HUMAN^ZN407_HUMAN^Q:1983-2735,H:1554-1820^30.855%ID^E:2.17e-28^RecName: Full=Zinc finger protein 407;^Eukaryota; Metazoa; Chordata; Craniata; Vertebrata; Euteleostomi; Mammalia; Eutheria; Euarchontoglires; Primates; Haplorrhini; Catarrhini; Hominidae; Homo`ZN407_HUMAN^ZN407_HUMAN^Q:2025-2684,H:1444-1704^27.138%ID^E:3.61e-14^RecName: Full=Zinc finger protein 407;^Eukaryota; Metazoa; Chordata; Craniata; Vertebrata; Euteleostomi; Mammalia; Eutheria; Euarchontoglires; Primates; Haplorrhini; Catarrhini; Hominidae; Homo	.	PladumEVm004578t6.p1	276-3251[+]	ZN407_HUMAN^ZN407_HUMAN^Q:570-820,H:1554-1820^30.855%ID^E:1.66e-28^RecName: Full=Zinc finger protein 407;^Eukaryota; Metazoa; Chordata; Craniata; Vertebrata; Euteleostomi; Mammalia; Eutheria; Euarchontoglires; Primates; Haplorrhini; Catarrhini; Hominidae; Homo`ZN407_HUMAN^ZN407_HUMAN^Q:610-803,H:1486-1704^28.634%ID^E:1.88e-14^RecName: Full=Zinc finger protein 407;^Eukaryota; Metazoa; Chordata; Craniata; Vertebrata; Euteleostomi; Mammalia; Eutheria; Euarchontoglires; Primates; Haplorrhini; Catarrhini; Hominidae; Homo	PF13909.8^zf-H2C2_5^C2H2-type zinc-finger domain^696-718^E:2.9e-07`PF00096.28^zf-C2H2^Zinc finger, C2H2 type^696-718^E:0.0022	.	.	.	KEGG:hsa:55628	GO:0005634^cellular_component^nucleus`GO:0003677^molecular_function^DNA binding`GO:0008270^molecular_function^zinc ion binding`GO:0045944^biological_process^positive regulation of transcription by RNA polymerase II`GO:0010468^biological_process^regulation of gene expression	GO:0005634^cellular_component^nucleus`GO:0003677^molecular_function^DNA binding`GO:0008270^molecular_function^zinc ion binding`GO:0045944^biological_process^positive regulation of transcription by RNA polymerase II`GO:0010468^biological_process^regulation of gene expression	.
PladumEVm099265	PladumEVm099265t1	.	.	.	.	.	.	.	.	.	.	.	.	.
PladumEVm003364	PladumEVm003364t8	.	.	PladumEVm003364t8.p2	3-3491[+]	.	.	.	.	.	.	.	.	.
PladumEVm061977	PladumEVm061977t1	.	.	.	.	.	.	.	.	.	.	.	.	.
PladumEVm018225	PladumEVm018225t1	NOTC1_XENTR^NOTC1_XENTR^Q:644-1249,H:1498-1740^29.6%ID^E:7.24e-13^RecName: Full=Neurogenic locus notch homolog protein 1;^Eukaryota; Metazoa; Chordata; Craniata; Vertebrata; Euteleostomi; Amphibia; Batrachia; Anura; Pipoidea; Pipidae; Xenopodinae; Xenopus; Silurana	.	PladumEVm018225t1.p1	149-1525[+]	NOTC1_XENTR^NOTC1_XENTR^Q:166-350,H:1498-1718^30%ID^E:9.26e-14^RecName: Full=Neurogenic locus notch homolog protein 1;^Eukaryota; Metazoa; Chordata; Craniata; Vertebrata; Euteleostomi; Amphibia; Batrachia; Anura; Pipoidea; Pipidae; Xenopodinae; Xenopus; Silurana	PF00066.19^Notch^LNR domain^158-187^E:1.1e-05`PF00066.19^Notch^LNR domain^193-227^E:2e-10	.	.	.	KEGG:xtr:100037842	GO:0016021^cellular_component^integral component of membrane`GO:0005634^cellular_component^nucleus`GO:0005886^cellular_component^plasma membrane`GO:0005509^molecular_function^calcium ion binding`GO:0005112^molecular_function^Notch binding`GO:0038023^molecular_function^signaling receptor activity`GO:0001525^biological_process^angiogenesis`GO:0030154^biological_process^cell differentiation`GO:0060271^biological_process^cilium assembly`GO:0061314^biological_process^Notch signaling involved in heart development`GO:0007219^biological_process^Notch signaling pathway`GO:0050793^biological_process^regulation of developmental process`GO:0006355^biological_process^regulation of transcription, DNA-templated	GO:0016021^cellular_component^integral component of membrane`GO:0005634^cellular_component^nucleus`GO:0005886^cellular_component^plasma membrane`GO:0005509^molecular_function^calcium ion binding`GO:0005112^molecular_function^Notch binding`GO:0038023^molecular_function^signaling receptor activity`GO:0001525^biological_process^angiogenesis`GO:0030154^biological_process^cell differentiation`GO:0060271^biological_process^cilium assembly`GO:0061314^biological_process^Notch signaling involved in heart development`GO:0007219^biological_process^Notch signaling pathway`GO:0050793^biological_process^regulation of developmental process`GO:0006355^biological_process^regulation of transcription, DNA-templated	.
PladumEVm095849	PladumEVm095849t1	LIN1_NYCCO^LIN1_NYCCO^Q:2439-2771,H:592-704^27.434%ID^E:1.02e-10^RecName: Full=LINE-1 reverse transcriptase homolog;^Eukaryota; Metazoa; Chordata; Craniata; Vertebrata; Euteleostomi; Mammalia; Eutheria; Euarchontoglires; Primates; Strepsirrhini; Lorisiformes; Lorisidae; Nycticebus`LIN1_NYCCO^LIN1_NYCCO^Q:2012-2371,H:452-567^30%ID^E:1.02e-10^RecName: Full=LINE-1 reverse transcriptase homolog;^Eukaryota; Metazoa; Chordata; Craniata; Vertebrata; Euteleostomi; Mammalia; Eutheria; Euarchontoglires; Primates; Strepsirrhini; Lorisiformes; Lorisidae; Nycticebus	.	PladumEVm095849t1.p1	2753-3085[+]	.	.	.	.	.	.	GO:0046872^molecular_function^metal ion binding`GO:0003964^molecular_function^RNA-directed DNA polymerase activity	.	.
PladumEVm015967	PladumEVm015967t2	.	.	PladumEVm015967t2.p2	2003-3322[+]	.	PF03016.17^Exostosin^Exostosin family^38-358^E:9.5e-15	.	.	.	.	.	.	.
PladumEVm015967	PladumEVm015967t2	.	.	PladumEVm015967t2.p1	196-1698[+]	.	PF03016.17^Exostosin^Exostosin family^95-382^E:1.5e-13	.	.	.	.	.	.	.
PladumEVm015967	PladumEVm015967t23	.	.	PladumEVm015967t23.p1	1-1329[+]	.	PF03016.17^Exostosin^Exostosin family^41-361^E:9.6e-15	.	.	.	.	.	.	.
PladumEVm004019	PladumEVm004019t1	.	.	PladumEVm004019t1.p1	227-3370[+]	.	.	.	.	.	.	.	.	.
PladumEVm004768	PladumEVm004768t5	ANK2_HUMAN^ANK2_HUMAN^Q:806-2995,H:64-814^29.419%ID^E:1.37e-84^RecName: Full=Ankyrin-2;^Eukaryota; Metazoa; Chordata; Craniata; Vertebrata; Euteleostomi; Mammalia; Eutheria; Euarchontoglires; Primates; Haplorrhini; Catarrhini; Hominidae; Homo`ANK2_HUMAN^ANK2_HUMAN^Q:245-2671,H:60-813^29.009%ID^E:1.11e-82^RecName: Full=Ankyrin-2;^Eukaryota; Metazoa; Chordata; Craniata; Vertebrata; Euteleostomi; Mammalia; Eutheria; Euarchontoglires; Primates; Haplorrhini; Catarrhini; Hominidae; Homo`ANK2_HUMAN^ANK2_HUMAN^Q:17-2353,H:51-781^29.95%ID^E:4.45e-80^RecName: Full=Ankyrin-2;^Eukaryota; Metazoa; Chordata; Craniata; Vertebrata; Euteleostomi; Mammalia; Eutheria; Euarchontoglires; Primates; Haplorrhini; Catarrhini; Hominidae; Homo`ANK2_HUMAN^ANK2_HUMAN^Q:2-1930,H:79-813^27.105%ID^E:7.46e-58^RecName: Full=Ankyrin-2;^Eukaryota; Metazoa; Chordata; Craniata; Vertebrata; Euteleostomi; Mammalia; Eutheria; Euarchontoglires; Primates; Haplorrhini; Catarrhini; Hominidae; Homo	.	PladumEVm004768t5.p1	143-3010[+]	ANK2_MOUSE^ANK2_MOUSE^Q:35-843,H:60-813^29.621%ID^E:2.37e-88^RecName: Full=Ankyrin-2 {ECO:0000250|UniProtKB:Q01484};^Eukaryota; Metazoa; Chordata; Craniata; Vertebrata; Euteleostomi; Mammalia; Eutheria; Euarchontoglires; Glires; Rodentia; Myomorpha; Muroidea; Muridae; Murinae; Mus; Mus`ANK2_MOUSE^ANK2_MOUSE^Q:259-951,H:64-814^30.418%ID^E:3.31e-85^RecName: Full=Ankyrin-2 {ECO:0000250|UniProtKB:Q01484};^Eukaryota; Metazoa; Chordata; Craniata; Vertebrata; Euteleostomi; Mammalia; Eutheria; Euarchontoglires; Glires; Rodentia; Myomorpha; Muroidea; Muridae; Murinae; Mus; Mus	PF13637.8^Ank_4^Ankyrin repeats (many copies)^42-96^E:1.8e-06`PF12796.9^Ank_2^Ankyrin repeats (3 copies)^43-138^E:2.6e-16`PF00023.32^Ank^Ankyrin repeat^43-67^E:0.0011`PF13857.8^Ank_5^Ankyrin repeats (many copies)^58-114^E:1.1e-06`PF00023.32^Ank^Ankyrin repeat^76-104^E:0.00014`PF13606.8^Ank_3^Ankyrin repeat^76-104^E:0.00085`PF13637.8^Ank_4^Ankyrin repeats (many copies)^78-129^E:9.4e-10`PF00023.32^Ank^Ankyrin repeat^108-137^E:0.0023`PF00023.32^Ank^Ankyrin repeat^154-181^E:0.0005`PF12796.9^Ank_2^Ankyrin repeats (3 copies)^156-249^E:1.2e-15`PF00023.32^Ank^Ankyrin repeat^184-211^E:0.0031`PF13606.8^Ank_3^Ankyrin repeat^185-212^E:0.0033`PF12796.9^Ank_2^Ankyrin repeats (3 copies)^189-288^E:1.2e-18`PF00023.32^Ank^Ankyrin repeat^222-249^E:0.00018`PF13637.8^Ank_4^Ankyrin repeats (many copies)^223-278^E:9e-07`PF13857.8^Ank_5^Ankyrin repeats (many copies)^255-296^E:1.5e-08`PF00023.32^Ank^Ankyrin repeat^259-289^E:5.2e-05`PF13606.8^Ank_3^Ankyrin repeat^259-287^E:0.00097`PF13637.8^Ank_4^Ankyrin repeats (many copies)^261-312^E:4.8e-07`PF12796.9^Ank_2^Ankyrin repeats (3 copies)^263-355^E:2.9e-14`PF12796.9^Ank_2^Ankyrin repeats (3 copies)^331-425^E:1.9e-11`PF12796.9^Ank_2^Ankyrin repeats (3 copies)^367-461^E:7.4e-11`PF00023.32^Ank^Ankyrin repeat^395-424^E:0.015`PF00023.32^Ank^Ankyrin repeat^435-460^E:0.00086`PF13637.8^Ank_4^Ankyrin repeats (many copies)^435-489^E:3.1e-05`PF12796.9^Ank_2^Ankyrin repeats (3 copies)^437-531^E:5.6e-14`PF00023.32^Ank^Ankyrin repeat^470-497^E:0.0046`PF12796.9^Ank_2^Ankyrin repeats (3 copies)^474-567^E:6.1e-15`PF00023.32^Ank^Ankyrin repeat^502-531^E:0.021`PF13637.8^Ank_4^Ankyrin repeats (many copies)^543-594^E:0.00012`PF12796.9^Ank_2^Ankyrin repeats (3 copies)^544-638^E:5.4e-20`PF00023.32^Ank^Ankyrin repeat^579-606^E:0.006`PF13637.8^Ank_4^Ankyrin repeats (many copies)^579-630^E:5.6e-10`PF13606.8^Ank_3^Ankyrin repeat^579-605^E:0.0038`PF00023.32^Ank^Ankyrin repeat^609-636^E:0.00017`PF13606.8^Ank_3^Ankyrin repeat^609-637^E:6.6e-05`PF12796.9^Ank_2^Ankyrin repeats (3 copies)^651-746^E:6.4e-16`PF00023.32^Ank^Ankyrin repeat^684-715^E:0.011`PF13637.8^Ank_4^Ankyrin repeats (many copies)^686-737^E:3.4e-11`PF00023.32^Ank^Ankyrin repeat^717-737^E:0.013`PF13637.8^Ank_4^Ankyrin repeats (many copies)^757-811^E:1.3e-06`PF12796.9^Ank_2^Ankyrin repeats (3 copies)^758-849^E:2.4e-14`PF00023.32^Ank^Ankyrin repeat^791-821^E:0.0049`PF13606.8^Ank_3^Ankyrin repeat^791-818^E:0.0018`PF13637.8^Ank_4^Ankyrin repeats (many copies)^793-844^E:1.7e-09`PF00023.32^Ank^Ankyrin repeat^824-845^E:0.0054`PF12796.9^Ank_2^Ankyrin repeats (3 copies)^825-889^E:8.5e-08`PF13637.8^Ank_4^Ankyrin repeats (many copies)^863-918^E:2e-10`PF00023.32^Ank^Ankyrin repeat^864-890^E:0.0064`PF12796.9^Ank_2^Ankyrin repeats (3 copies)^865-950^E:1.1e-14`PF13857.8^Ank_5^Ankyrin repeats (many copies)^888-938^E:1.2e-11`PF00023.32^Ank^Ankyrin repeat^898-928^E:4.5e-05`PF13606.8^Ank_3^Ankyrin repeat^898-923^E:5e-05`PF13637.8^Ank_4^Ankyrin repeats (many copies)^899-950^E:1.4e-07	.	.	.	KEGG:mmu:109676	GO:0031672^cellular_component^A band`GO:0016324^cellular_component^apical plasma membrane`GO:0016323^cellular_component^basolateral plasma membrane`GO:0043034^cellular_component^costamere`GO:0005856^cellular_component^cytoskeleton`GO:0005829^cellular_component^cytosol`GO:0005769^cellular_component^early endosome`GO:0014704^cellular_component^intercalated disc`GO:0005764^cellular_component^lysosome`GO:0031430^cellular_component^M band`GO:0005739^cellular_component^mitochondrion`GO:0043005^cellular_component^neuron projection`GO:0005886^cellular_component^plasma membrane`GO:0045211^cellular_component^postsynaptic membrane`GO:0055037^cellular_component^recycling endosome`GO:0042383^cellular_component^sarcolemma`GO:0030315^cellular_component^T-tubule`GO:0030018^cellular_component^Z disc`GO:0051117^molecular_function^ATPase binding`GO:0008093^molecular_function^cytoskeletal anchor activity`GO:0019899^molecular_function^enzyme binding`GO:0044325^molecular_function^transmembrane transporter binding`GO:0140031^molecular_function^phosphorylation-dependent protein binding`GO:0019901^molecular_function^protein kinase binding`GO:0030674^molecular_function^protein-macromolecule adaptor activity`GO:0030507^molecular_function^spectrin binding`GO:0086014^biological_process^atrial cardiac muscle cell action potential`GO:0086066^biological_process^atrial cardiac muscle cell to AV node cell communication`GO:0003283^biological_process^atrial septum development`GO:0006874^biological_process^cellular calcium ion homeostasis`GO:0034613^biological_process^cellular protein localization`GO:0006897^biological_process^endocytosis`GO:0006888^biological_process^endoplasmic reticulum to Golgi vesicle-mediated transport`GO:0086046^biological_process^membrane depolarization during SA node cell action potential`GO:1901021^biological_process^positive regulation of calcium ion transmembrane transporter activity`GO:0051928^biological_process^positive regulation of calcium ion transport`GO:2001259^biological_process^positive regulation of cation channel activity`GO:0010628^biological_process^positive regulation of gene expression`GO:1901018^biological_process^positive regulation of potassium ion transmembrane transporter activity`GO:0043268^biological_process^positive regulation of potassium ion transport`GO:0034394^biological_process^protein localization to cell surface`GO:0070972^biological_process^protein localization to endoplasmic reticulum`GO:0036309^biological_process^protein localization to M-band`GO:0033365^biological_process^protein localization to organelle`GO:0072659^biological_process^protein localization to plasma membrane`GO:0036371^biological_process^protein localization to T-tubule`GO:0050821^biological_process^protein stabilization`GO:0015031^biological_process^protein transport`GO:0098910^biological_process^regulation of atrial cardiac muscle cell action potential`GO:1901019^biological_process^regulation of calcium ion transmembrane transporter activity`GO:0051924^biological_process^regulation of calcium ion transport`GO:0086004^biological_process^regulation of cardiac muscle cell contraction`GO:0055117^biological_process^regulation of cardiac muscle contraction`GO:0010882^biological_process^regulation of cardiac muscle contraction by calcium ion signaling`GO:0010881^biological_process^regulation of cardiac muscle contraction by regulation of the release of sequestered calcium ion`GO:0002027^biological_process^regulation of heart rate`GO:0086091^biological_process^regulation of heart rate by cardiac conduction`GO:0031647^biological_process^regulation of protein stability`GO:0051279^biological_process^regulation of release of sequestered calcium ion into cytosol`GO:0098907^biological_process^regulation of SA node cell action potential`GO:0060307^biological_process^regulation of ventricular cardiac muscle cell membrane repolarization`GO:0086015^biological_process^SA node cell action potential`GO:0086070^biological_process^SA node cell to atrial cardiac muscle cell communication`GO:0070296^biological_process^sarcoplasmic reticulum calcium ion transport`GO:0033292^biological_process^T-tubule organization`GO:0086005^biological_process^ventricular cardiac muscle cell action potential	GO:0031672^cellular_component^A band`GO:0043034^cellular_component^costamere`GO:0005737^cellular_component^cytoplasm`GO:0005856^cellular_component^cytoskeleton`GO:0005769^cellular_component^early endosome`GO:0005887^cellular_component^integral component of plasma membrane`GO:0014704^cellular_component^intercalated disc`GO:0005764^cellular_component^lysosome`GO:0031430^cellular_component^M band`GO:0005739^cellular_component^mitochondrion`GO:0048471^cellular_component^perinuclear region of cytoplasm`GO:0005886^cellular_component^plasma membrane`GO:0014069^cellular_component^postsynaptic density`GO:0045211^cellular_component^postsynaptic membrane`GO:0055037^cellular_component^recycling endosome`GO:0042383^cellular_component^sarcolemma`GO:0030315^cellular_component^T-tubule`GO:0030018^cellular_component^Z disc`GO:0051117^molecular_function^ATPase binding`GO:0044325^molecular_function^transmembrane transporter binding`GO:0015459^molecular_function^potassium channel regulator activity`GO:0030674^molecular_function^protein-macromolecule adaptor activity`GO:0086014^biological_process^atrial cardiac muscle cell action potential`GO:0086066^biological_process^atrial cardiac muscle cell to AV node cell communication`GO:0060048^biological_process^cardiac muscle contraction`GO:0006874^biological_process^cellular calcium ion homeostasis`GO:0034613^biological_process^cellular protein localization`GO:0006897^biological_process^endocytosis`GO:1901021^biological_process^positive regulation of calcium ion transmembrane transporter activity`GO:0051928^biological_process^positive regulation of calcium ion transport`GO:2001259^biological_process^positive regulation of cation channel activity`GO:0010628^biological_process^positive regulation of gene expression`GO:1901018^biological_process^positive regulation of potassium ion transmembrane transporter activity`GO:0043268^biological_process^positive regulation of potassium ion transport`GO:0008104^biological_process^protein localization`GO:0034394^biological_process^protein localization to cell surface`GO:0070972^biological_process^protein localization to endoplasmic reticulum`GO:0036309^biological_process^protein localization to M-band`GO:0072659^biological_process^protein localization to plasma membrane`GO:0036371^biological_process^protein localization to T-tubule`GO:0050821^biological_process^protein stabilization`GO:0015031^biological_process^protein transport`GO:0098910^biological_process^regulation of atrial cardiac muscle cell action potential`GO:0098904^biological_process^regulation of AV node cell action potential`GO:1901019^biological_process^regulation of calcium ion transmembrane transporter activity`GO:0051924^biological_process^regulation of calcium ion transport`GO:0086004^biological_process^regulation of cardiac muscle cell contraction`GO:0086036^biological_process^regulation of cardiac muscle cell membrane potential`GO:0055117^biological_process^regulation of cardiac muscle contraction`GO:0010882^biological_process^regulation of cardiac muscle contraction by calcium ion signaling`GO:0010881^biological_process^regulation of cardiac muscle contraction by regulation of the release of sequestered calcium ion`GO:2001257^biological_process^regulation of cation channel activity`GO:0002027^biological_process^regulation of heart rate`GO:0086091^biological_process^regulation of heart rate by cardiac conduction`GO:0031647^biological_process^regulation of protein stability`GO:0098907^biological_process^regulation of SA node cell action potential`GO:0086015^biological_process^SA node cell action potential`GO:0086070^biological_process^SA node cell to atrial cardiac muscle cell communication`GO:0033292^biological_process^T-tubule organization	GO:0005515^molecular_function^protein binding
PladumEVm004502	PladumEVm004502t1	.	.	PladumEVm004502t1.p1	54-3053[+]	.	PF12248.10^Methyltransf_FA^Farnesoic acid 0-methyl transferase^82-151^E:3.8e-11`PF12248.10^Methyltransf_FA^Farnesoic acid 0-methyl transferase^800-892^E:4.3e-14	.	.	.	.	.	.	.
PladumEVm017566	PladumEVm017566t1	PAIP1_HUMAN^PAIP1_HUMAN^Q:930-1943,H:162-477^32.378%ID^E:3e-41^RecName: Full=Polyadenylate-binding protein-interacting protein 1;^Eukaryota; Metazoa; Chordata; Craniata; Vertebrata; Euteleostomi; Mammalia; Eutheria; Euarchontoglires; Primates; Haplorrhini; Catarrhini; Hominidae; Homo	.	PladumEVm017566t1.p1	537-1946[+]	PAIP1_HUMAN^PAIP1_HUMAN^Q:132-469,H:162-477^32.653%ID^E:3.96e-46^RecName: Full=Polyadenylate-binding protein-interacting protein 1;^Eukaryota; Metazoa; Chordata; Craniata; Vertebrata; Euteleostomi; Mammalia; Eutheria; Euarchontoglires; Primates; Haplorrhini; Catarrhini; Hominidae; Homo	PF02854.21^MIF4G^MIF4G domain^143-344^E:6.2e-18	.	.	.	KEGG:hsa:10605	GO:0005737^cellular_component^cytoplasm`GO:0005829^cellular_component^cytosol`GO:0003723^molecular_function^RNA binding`GO:0008494^molecular_function^translation activator activity`GO:0048255^biological_process^mRNA stabilization`GO:0006446^biological_process^regulation of translational initiation`GO:0006413^biological_process^translational initiation	GO:0005737^cellular_component^cytoplasm`GO:0005829^cellular_component^cytosol`GO:0003723^molecular_function^RNA binding`GO:0008494^molecular_function^translation activator activity`GO:0048255^biological_process^mRNA stabilization`GO:0006446^biological_process^regulation of translational initiation`GO:0006413^biological_process^translational initiation	GO:0003723^molecular_function^RNA binding`GO:0005515^molecular_function^protein binding
PladumEVm008811	PladumEVm008811t3	.	.	PladumEVm008811t3.p1	85-2199[+]	.	.	.	.	.	.	.	.	.
PladumEVm005310	PladumEVm005310t1	ITIH3_MESAU^ITIH3_MESAU^Q:366-2891,H:41-885^32.566%ID^E:6.88e-140^RecName: Full=Inter-alpha-trypsin inhibitor heavy chain H3;^Eukaryota; Metazoa; Chordata; Craniata; Vertebrata; Euteleostomi; Mammalia; Eutheria; Euarchontoglires; Glires; Rodentia; Myomorpha; Muroidea; Cricetidae; Cricetinae; Mesocricetus	.	PladumEVm005310t1.p1	195-2960[+]	ITIH3_MESAU^ITIH3_MESAU^Q:58-899,H:41-885^32.914%ID^E:4.52e-144^RecName: Full=Inter-alpha-trypsin inhibitor heavy chain H3;^Eukaryota; Metazoa; Chordata; Craniata; Vertebrata; Euteleostomi; Mammalia; Eutheria; Euarchontoglires; Glires; Rodentia; Myomorpha; Muroidea; Cricetidae; Cricetinae; Mesocricetus	PF08487.12^VIT^Vault protein inter-alpha-trypsin domain^61-172^E:1.7e-22`PF13768.8^VWA_3^von Willebrand factor type A domain^306-469^E:3.5e-18`PF00092.30^VWA^von Willebrand factor type A domain^307-485^E:3.6e-17`PF13519.8^VWA_2^von Willebrand factor type A domain^307-418^E:8.4e-11`PF06668.14^ITI_HC_C^Inter-alpha-trypsin inhibitor heavy chain C-terminus^702-880^E:2e-31	.	.	.	.	GO:0005576^cellular_component^extracellular region`GO:0004867^molecular_function^serine-type endopeptidase inhibitor activity`GO:0030212^biological_process^hyaluronan metabolic process	GO:0005576^cellular_component^extracellular region`GO:0004867^molecular_function^serine-type endopeptidase inhibitor activity`GO:0030212^biological_process^hyaluronan metabolic process	GO:0004867^molecular_function^serine-type endopeptidase inhibitor activity`GO:0030212^biological_process^hyaluronan metabolic process
PladumEVm008785	PladumEVm008785t4	ZN524_HUMAN^ZN524_HUMAN^Q:2203-2787,H:56-232^23.469%ID^E:1.81e-07^RecName: Full=Zinc finger protein 524;^Eukaryota; Metazoa; Chordata; Craniata; Vertebrata; Euteleostomi; Mammalia; Eutheria; Euarchontoglires; Primates; Haplorrhini; Catarrhini; Hominidae; Homo	.	PladumEVm008785t4.p1	685-2802[+]	OVOL2_MOUSE^OVOL2_MOUSE^Q:608-692,H:118-199^32.941%ID^E:3.99e-08^RecName: Full=Transcription factor Ovo-like 2;^Eukaryota; Metazoa; Chordata; Craniata; Vertebrata; Euteleostomi; Mammalia; Eutheria; Euarchontoglires; Glires; Rodentia; Myomorpha; Muroidea; Muridae; Murinae; Mus; Mus	PF13912.8^zf-C2H2_6^C2H2-type zinc finger^638-660^E:0.051	.	.	.	KEGG:mmu:107586	GO:0005634^cellular_component^nucleus`GO:0003700^molecular_function^DNA-binding transcription factor activity`GO:0046872^molecular_function^metal ion binding`GO:0000978^molecular_function^RNA polymerase II cis-regulatory region sequence-specific DNA binding`GO:1990837^molecular_function^sequence-specific double-stranded DNA binding`GO:0006357^biological_process^regulation of transcription by RNA polymerase II	GO:0005634^cellular_component^nucleus`GO:0003682^molecular_function^chromatin binding`GO:0003677^molecular_function^DNA binding`GO:0001228^molecular_function^DNA-binding transcription activator activity, RNA polymerase II-specific`GO:0003700^molecular_function^DNA-binding transcription factor activity`GO:0000981^molecular_function^DNA-binding transcription factor activity, RNA polymerase II-specific`GO:0001227^molecular_function^DNA-binding transcription repressor activity, RNA polymerase II-specific`GO:0046872^molecular_function^metal ion binding`GO:0000978^molecular_function^RNA polymerase II cis-regulatory region sequence-specific DNA binding`GO:1990837^molecular_function^sequence-specific double-stranded DNA binding`GO:0000976^molecular_function^transcription cis-regulatory region binding`GO:0001525^biological_process^angiogenesis`GO:0071560^biological_process^cellular response to transforming growth factor beta stimulus`GO:0009953^biological_process^dorsal/ventral pattern formation`GO:0048557^biological_process^embryonic digestive tract morphogenesis`GO:0060214^biological_process^endocardium formation`GO:0009913^biological_process^epidermal cell differentiation`GO:0008544^biological_process^epidermis development`GO:0007507^biological_process^heart development`GO:0001947^biological_process^heart looping`GO:0060347^biological_process^heart trabecula formation`GO:0060716^biological_process^labyrinthine layer blood vessel development`GO:0008285^biological_process^negative regulation of cell population proliferation`GO:0010719^biological_process^negative regulation of epithelial to mesenchymal transition`GO:0010629^biological_process^negative regulation of gene expression`GO:0045617^biological_process^negative regulation of keratinocyte differentiation`GO:0045746^biological_process^negative regulation of Notch signaling pathway`GO:2000647^biological_process^negative regulation of stem cell proliferation`GO:0010944^biological_process^negative regulation of transcription by competitive promoter binding`GO:0045892^biological_process^negative regulation of transcription, DNA-templated`GO:0001755^biological_process^neural crest cell migration`GO:0001842^biological_process^neural fold formation`GO:0010628^biological_process^positive regulation of gene expression`GO:0045618^biological_process^positive regulation of keratinocyte differentiation`GO:0045893^biological_process^positive regulation of transcription, DNA-templated`GO:0051726^biological_process^regulation of cell cycle`GO:0010837^biological_process^regulation of keratinocyte proliferation`GO:0060390^biological_process^regulation of SMAD protein signal transduction`GO:0006357^biological_process^regulation of transcription by RNA polymerase II	.
PladumEVm005615	PladumEVm005615t1	TTLL3_DANRE^TTLL3_DANRE^Q:1864-2856,H:255-589^46.291%ID^E:8.22e-95^RecName: Full=Tubulin monoglycylase TTLL3;^Eukaryota; Metazoa; Chordata; Craniata; Vertebrata; Euteleostomi; Actinopterygii; Neopterygii; Teleostei; Ostariophysi; Cypriniformes; Danionidae; Danioninae; Danio`TTLL3_DANRE^TTLL3_DANRE^Q:901-1479,H:30-216^39.378%ID^E:8.12e-35^RecName: Full=Tubulin monoglycylase TTLL3;^Eukaryota; Metazoa; Chordata; Craniata; Vertebrata; Euteleostomi; Actinopterygii; Neopterygii; Teleostei; Ostariophysi; Cypriniformes; Danionidae; Danioninae; Danio	.	PladumEVm005615t1.p1	226-2913[+]	TTLL8_HUMAN^TTLL8_HUMAN^Q:222-886,H:36-609^33.728%ID^E:7.15e-108^RecName: Full=Protein monoglycylase TTLL8;^Eukaryota; Metazoa; Chordata; Craniata; Vertebrata; Euteleostomi; Mammalia; Eutheria; Euarchontoglires; Primates; Haplorrhini; Catarrhini; Hominidae; Homo	PF03133.17^TTL^Tubulin-tyrosine ligase family^570-846^E:9.1e-73	.	.	.	KEGG:dre:724000	GO:0005930^cellular_component^axoneme`GO:0005929^cellular_component^cilium`GO:0005874^cellular_component^microtubule`GO:0015630^cellular_component^microtubule cytoskeleton`GO:0005524^molecular_function^ATP binding`GO:0070735^molecular_function^protein-glycine ligase activity`GO:0070736^molecular_function^protein-glycine ligase activity, initiating`GO:0070738^molecular_function^tubulin-glycine ligase activity`GO:0035082^biological_process^axoneme assembly`GO:0060271^biological_process^cilium assembly`GO:0003341^biological_process^cilium movement`GO:0018094^biological_process^protein polyglycylation	GO:0005930^cellular_component^axoneme`GO:0005929^cellular_component^cilium`GO:0005829^cellular_component^cytosol`GO:0005874^cellular_component^microtubule`GO:0015630^cellular_component^microtubule cytoskeleton`GO:0005524^molecular_function^ATP binding`GO:0070735^molecular_function^protein-glycine ligase activity`GO:0070736^molecular_function^protein-glycine ligase activity, initiating`GO:0018094^biological_process^protein polyglycylation	GO:0006464^biological_process^cellular protein modification process
PladumEVm015968	PladumEVm015968t1	.	.	PladumEVm015968t1.p1	1905-3407[+]	.	.	.	.	.	.	.	.	.
PladumEVm015968	PladumEVm015968t1	.	.	PladumEVm015968t1.p4	1206-1844[-]	.	.	.	.	.	.	.	.	.
PladumEVm015968	PladumEVm015968t1	.	.	PladumEVm015968t1.p2	170-850[+]	.	.	.	.	.	.	.	.	.
PladumEVm026737	PladumEVm026737t9	.	.	PladumEVm026737t9.p1	170-850[+]	.	.	.	.	.	.	.	.	.
PladumEVm006361	PladumEVm006361t2	RTXE_DROME^RTXE_DROME^Q:813-2639,H:211-834^24.922%ID^E:1.62e-36^RecName: Full=Probable RNA-directed DNA polymerase from transposon X-element;^Eukaryota; Metazoa; Ecdysozoa; Arthropoda; Hexapoda; Insecta; Pterygota; Neoptera; Endopterygota; Diptera; Brachycera; Muscomorpha; Ephydroidea; Drosophilidae; Drosophila; Sophophora	.	PladumEVm006361t2.p1	456-2972[+]	RTXE_DROME^RTXE_DROME^Q:120-728,H:211-834^24.922%ID^E:7.18e-37^RecName: Full=Probable RNA-directed DNA polymerase from transposon X-element;^Eukaryota; Metazoa; Ecdysozoa; Arthropoda; Hexapoda; Insecta; Pterygota; Neoptera; Endopterygota; Diptera; Brachycera; Muscomorpha; Ephydroidea; Drosophilidae; Drosophila; Sophophora	PF14529.8^Exo_endo_phos_2^Endonuclease-reverse transcriptase^13-125^E:5.8e-16`PF00078.29^RVT_1^Reverse transcriptase (RNA-dependent DNA polymerase)^404-649^E:1.5e-40	.	.	.	.	GO:0003964^molecular_function^RNA-directed DNA polymerase activity`GO:0006313^biological_process^transposition, DNA-mediated	GO:0003964^molecular_function^RNA-directed DNA polymerase activity`GO:0006313^biological_process^transposition, DNA-mediated	.
PladumEVm013940	PladumEVm013940t1	AGRL2_HUMAN^AGRL2_HUMAN^Q:548-847,H:42-144^32.381%ID^E:0.000338^RecName: Full=Adhesion G protein-coupled receptor L2 {ECO:0000303|PubMed:25713288};^Eukaryota; Metazoa; Chordata; Craniata; Vertebrata; Euteleostomi; Mammalia; Eutheria; Euarchontoglires; Primates; Haplorrhini; Catarrhini; Hominidae; Homo	.	PladumEVm013940t1.p1	371-1996[+]	AGRL2_HUMAN^AGRL2_HUMAN^Q:60-148,H:42-133^32.979%ID^E:8.71e-05^RecName: Full=Adhesion G protein-coupled receptor L2 {ECO:0000303|PubMed:25713288};^Eukaryota; Metazoa; Chordata; Craniata; Vertebrata; Euteleostomi; Mammalia; Eutheria; Euarchontoglires; Primates; Haplorrhini; Catarrhini; Hominidae; Homo	PF02140.20^Gal_Lectin^Galactose binding lectin domain^68-144^E:8.9e-10	.	.	.	KEGG:hsa:23266	GO:0098978^cellular_component^glutamatergic synapse`GO:0016021^cellular_component^integral component of membrane`GO:0005887^cellular_component^integral component of plasma membrane`GO:0099055^cellular_component^integral component of postsynaptic membrane`GO:0043005^cellular_component^neuron projection`GO:0030246^molecular_function^carbohydrate binding`GO:0004930^molecular_function^G protein-coupled receptor activity`GO:0016524^molecular_function^latrotoxin receptor activity`GO:0007189^biological_process^adenylate cyclase-activating G protein-coupled receptor signaling pathway`GO:0007420^biological_process^brain development`GO:0007166^biological_process^cell surface receptor signaling pathway`GO:0007186^biological_process^G protein-coupled receptor signaling pathway`GO:0051965^biological_process^positive regulation of synapse assembly`GO:0009617^biological_process^response to bacterium`GO:0050808^biological_process^synapse organization	GO:0098978^cellular_component^glutamatergic synapse`GO:0016021^cellular_component^integral component of membrane`GO:0005887^cellular_component^integral component of plasma membrane`GO:0099055^cellular_component^integral component of postsynaptic membrane`GO:0043005^cellular_component^neuron projection`GO:0030246^molecular_function^carbohydrate binding`GO:0004930^molecular_function^G protein-coupled receptor activity`GO:0016524^molecular_function^latrotoxin receptor activity`GO:0007189^biological_process^adenylate cyclase-activating G protein-coupled receptor signaling pathway`GO:0007420^biological_process^brain development`GO:0007166^biological_process^cell surface receptor signaling pathway`GO:0007186^biological_process^G protein-coupled receptor signaling pathway`GO:0051965^biological_process^positive regulation of synapse assembly`GO:0009617^biological_process^response to bacterium`GO:0050808^biological_process^synapse organization	GO:0030246^molecular_function^carbohydrate binding
PladumEVm016124	PladumEVm016124t6	.	.	PladumEVm016124t6.p1	96-1589[+]	.	.	.	.	.	.	.	.	.
PladumEVm112732	PladumEVm112732t2	.	.	.	.	.	.	.	.	.	.	.	.	.
PladumEVm011397	PladumEVm011397t1	KLHL9_MOUSE^KLHL9_MOUSE^Q:227-1945,H:25-594^35.529%ID^E:1.17e-106^RecName: Full=Kelch-like protein 9;^Eukaryota; Metazoa; Chordata; Craniata; Vertebrata; Euteleostomi; Mammalia; Eutheria; Euarchontoglires; Glires; Rodentia; Myomorpha; Muroidea; Muridae; Murinae; Mus; Mus	.	PladumEVm011397t1.p1	140-1978[+]	KLHL9_MOUSE^KLHL9_MOUSE^Q:30-602,H:25-594^35.529%ID^E:7.51e-126^RecName: Full=Kelch-like protein 9;^Eukaryota; Metazoa; Chordata; Craniata; Vertebrata; Euteleostomi; Mammalia; Eutheria; Euarchontoglires; Glires; Rodentia; Myomorpha; Muroidea; Muridae; Murinae; Mus; Mus	PF00651.33^BTB^BTB/POZ domain^45-147^E:3.6e-27`PF07707.17^BACK^BTB And C-terminal Kelch^160-256^E:1.3e-13`PF01344.27^Kelch_1^Kelch motif^346-393^E:1.1e-08`PF13964.8^Kelch_6^Kelch motif^348-397^E:1.6e-06`PF01344.27^Kelch_1^Kelch motif^397-441^E:1.7e-12`PF13418.8^Kelch_4^Galactose oxidase, central domain^397-442^E:5e-06`PF13964.8^Kelch_6^Kelch motif^406-442^E:7.9e-06`PF13964.8^Kelch_6^Kelch motif^445-491^E:2e-07`PF01344.27^Kelch_1^Kelch motif^446-487^E:5.3e-11`PF07646.17^Kelch_2^Kelch motif^450-487^E:9e-07`PF13415.8^Kelch_3^Galactose oxidase, central domain^454-498^E:1.9e-05`PF01344.27^Kelch_1^Kelch motif^494-540^E:0.00011`PF01344.27^Kelch_1^Kelch motif^546-586^E:1e-07`PF13964.8^Kelch_6^Kelch motif^546-589^E:1.6e-10	.	.	.	KEGG:mmu:242521	GO:0031463^cellular_component^Cul3-RING ubiquitin ligase complex`GO:0030496^cellular_component^midbody`GO:0097602^molecular_function^cullin family protein binding`GO:0007049^biological_process^cell cycle`GO:0051301^biological_process^cell division`GO:0016567^biological_process^protein ubiquitination`GO:0032465^biological_process^regulation of cytokinesis	GO:0031463^cellular_component^Cul3-RING ubiquitin ligase complex`GO:0030496^cellular_component^midbody`GO:0097602^molecular_function^cullin family protein binding`GO:0007049^biological_process^cell cycle`GO:0051301^biological_process^cell division`GO:0016567^biological_process^protein ubiquitination`GO:0032465^biological_process^regulation of cytokinesis	GO:0005515^molecular_function^protein binding
PladumEVm069912	PladumEVm069912t1	.	.	PladumEVm069912t1.p1	2147-2572[+]	.	.	.	.	.	.	.	.	.
PladumEVm004331	PladumEVm004331t1	RTJK_DROFU^RTJK_DROFU^Q:1870-3105,H:437-857^26.682%ID^E:1.67e-27^RecName: Full=RNA-directed DNA polymerase from mobile element jockey;^Eukaryota; Metazoa; Ecdysozoa; Arthropoda; Hexapoda; Insecta; Pterygota; Neoptera; Endopterygota; Diptera; Brachycera; Muscomorpha; Ephydroidea; Drosophilidae; Drosophila	.	PladumEVm004331t1.p1	385-3432[+]	RTJK_DROFU^RTJK_DROFU^Q:496-907,H:437-857^26.682%ID^E:8.36e-28^RecName: Full=RNA-directed DNA polymerase from mobile element jockey;^Eukaryota; Metazoa; Ecdysozoa; Arthropoda; Hexapoda; Insecta; Pterygota; Neoptera; Endopterygota; Diptera; Brachycera; Muscomorpha; Ephydroidea; Drosophilidae; Drosophila	PF14529.8^Exo_endo_phos_2^Endonuclease-reverse transcriptase^123-256^E:1.4e-09`PF00078.29^RVT_1^Reverse transcriptase (RNA-dependent DNA polymerase)^563-810^E:7.6e-39	.	.	.	.	GO:0003964^molecular_function^RNA-directed DNA polymerase activity	GO:0003964^molecular_function^RNA-directed DNA polymerase activity	.
PladumEVm087254	PladumEVm087254t1	.	.	.	.	.	.	.	.	.	.	.	.	.
PladumEVm023606	PladumEVm023606t1	OFUT1_DROME^OFUT1_DROME^Q:178-1245,H:28-392^49.319%ID^E:5.43e-113^RecName: Full=GDP-fucose protein O-fucosyltransferase 1;^Eukaryota; Metazoa; Ecdysozoa; Arthropoda; Hexapoda; Insecta; Pterygota; Neoptera; Endopterygota; Diptera; Brachycera; Muscomorpha; Ephydroidea; Drosophilidae; Drosophila; Sophophora	.	PladumEVm023606t1.p3	1702-2043[-]	.	.	.	.	.	KEGG:dme:Dmel_CG12366	GO:0005783^cellular_component^endoplasmic reticulum`GO:0008417^molecular_function^fucosyltransferase activity`GO:0005112^molecular_function^Notch binding`GO:0046922^molecular_function^peptide-O-fucosyltransferase activity`GO:0045165^biological_process^cell fate commitment`GO:0006004^biological_process^fucose metabolic process`GO:0007219^biological_process^Notch signaling pathway`GO:0016266^biological_process^O-glycan processing`GO:0045807^biological_process^positive regulation of endocytosis`GO:0045747^biological_process^positive regulation of Notch signaling pathway`GO:0006493^biological_process^protein O-linked glycosylation	.	.
PladumEVm023606	PladumEVm023606t1	OFUT1_DROME^OFUT1_DROME^Q:178-1245,H:28-392^49.319%ID^E:5.43e-113^RecName: Full=GDP-fucose protein O-fucosyltransferase 1;^Eukaryota; Metazoa; Ecdysozoa; Arthropoda; Hexapoda; Insecta; Pterygota; Neoptera; Endopterygota; Diptera; Brachycera; Muscomorpha; Ephydroidea; Drosophilidae; Drosophila; Sophophora	.	PladumEVm023606t1.p1	109-1254[+]	OFUT1_DROME^OFUT1_DROME^Q:24-379,H:28-392^49.591%ID^E:8.55e-129^RecName: Full=GDP-fucose protein O-fucosyltransferase 1;^Eukaryota; Metazoa; Ecdysozoa; Arthropoda; Hexapoda; Insecta; Pterygota; Neoptera; Endopterygota; Diptera; Brachycera; Muscomorpha; Ephydroidea; Drosophilidae; Drosophila; Sophophora	PF10250.11^O-FucT^GDP-fucose protein O-fucosyltransferase^28-363^E:1.4e-71	.	.	.	KEGG:dme:Dmel_CG12366	GO:0005783^cellular_component^endoplasmic reticulum`GO:0008417^molecular_function^fucosyltransferase activity`GO:0005112^molecular_function^Notch binding`GO:0046922^molecular_function^peptide-O-fucosyltransferase activity`GO:0045165^biological_process^cell fate commitment`GO:0006004^biological_process^fucose metabolic process`GO:0007219^biological_process^Notch signaling pathway`GO:0016266^biological_process^O-glycan processing`GO:0045807^biological_process^positive regulation of endocytosis`GO:0045747^biological_process^positive regulation of Notch signaling pathway`GO:0006493^biological_process^protein O-linked glycosylation	GO:0005783^cellular_component^endoplasmic reticulum`GO:0008417^molecular_function^fucosyltransferase activity`GO:0005112^molecular_function^Notch binding`GO:0046922^molecular_function^peptide-O-fucosyltransferase activity`GO:0045165^biological_process^cell fate commitment`GO:0006004^biological_process^fucose metabolic process`GO:0007219^biological_process^Notch signaling pathway`GO:0016266^biological_process^O-glycan processing`GO:0045807^biological_process^positive regulation of endocytosis`GO:0045747^biological_process^positive regulation of Notch signaling pathway`GO:0006493^biological_process^protein O-linked glycosylation	.
PladumEVm023607	PladumEVm023607t1	OFUT1_DROME^OFUT1_DROME^Q:178-1245,H:28-392^49.046%ID^E:3.8e-112^RecName: Full=GDP-fucose protein O-fucosyltransferase 1;^Eukaryota; Metazoa; Ecdysozoa; Arthropoda; Hexapoda; Insecta; Pterygota; Neoptera; Endopterygota; Diptera; Brachycera; Muscomorpha; Ephydroidea; Drosophilidae; Drosophila; Sophophora	.	PladumEVm023607t1.p1	109-1254[+]	OFUT1_DROME^OFUT1_DROME^Q:24-379,H:28-392^49.319%ID^E:4.43e-128^RecName: Full=GDP-fucose protein O-fucosyltransferase 1;^Eukaryota; Metazoa; Ecdysozoa; Arthropoda; Hexapoda; Insecta; Pterygota; Neoptera; Endopterygota; Diptera; Brachycera; Muscomorpha; Ephydroidea; Drosophilidae; Drosophila; Sophophora	PF10250.11^O-FucT^GDP-fucose protein O-fucosyltransferase^28-363^E:9.5e-71	.	.	.	KEGG:dme:Dmel_CG12366	GO:0005783^cellular_component^endoplasmic reticulum`GO:0008417^molecular_function^fucosyltransferase activity`GO:0005112^molecular_function^Notch binding`GO:0046922^molecular_function^peptide-O-fucosyltransferase activity`GO:0045165^biological_process^cell fate commitment`GO:0006004^biological_process^fucose metabolic process`GO:0007219^biological_process^Notch signaling pathway`GO:0016266^biological_process^O-glycan processing`GO:0045807^biological_process^positive regulation of endocytosis`GO:0045747^biological_process^positive regulation of Notch signaling pathway`GO:0006493^biological_process^protein O-linked glycosylation	GO:0005783^cellular_component^endoplasmic reticulum`GO:0008417^molecular_function^fucosyltransferase activity`GO:0005112^molecular_function^Notch binding`GO:0046922^molecular_function^peptide-O-fucosyltransferase activity`GO:0045165^biological_process^cell fate commitment`GO:0006004^biological_process^fucose metabolic process`GO:0007219^biological_process^Notch signaling pathway`GO:0016266^biological_process^O-glycan processing`GO:0045807^biological_process^positive regulation of endocytosis`GO:0045747^biological_process^positive regulation of Notch signaling pathway`GO:0006493^biological_process^protein O-linked glycosylation	.
PladumEVm023607	PladumEVm023607t1	OFUT1_DROME^OFUT1_DROME^Q:178-1245,H:28-392^49.046%ID^E:3.8e-112^RecName: Full=GDP-fucose protein O-fucosyltransferase 1;^Eukaryota; Metazoa; Ecdysozoa; Arthropoda; Hexapoda; Insecta; Pterygota; Neoptera; Endopterygota; Diptera; Brachycera; Muscomorpha; Ephydroidea; Drosophilidae; Drosophila; Sophophora	.	PladumEVm023607t1.p2	1702-2043[-]	.	.	.	.	.	KEGG:dme:Dmel_CG12366	GO:0005783^cellular_component^endoplasmic reticulum`GO:0008417^molecular_function^fucosyltransferase activity`GO:0005112^molecular_function^Notch binding`GO:0046922^molecular_function^peptide-O-fucosyltransferase activity`GO:0045165^biological_process^cell fate commitment`GO:0006004^biological_process^fucose metabolic process`GO:0007219^biological_process^Notch signaling pathway`GO:0016266^biological_process^O-glycan processing`GO:0045807^biological_process^positive regulation of endocytosis`GO:0045747^biological_process^positive regulation of Notch signaling pathway`GO:0006493^biological_process^protein O-linked glycosylation	.	.
PladumEVm111430	PladumEVm111430t1	.	.	.	.	.	.	.	.	.	.	.	.	.
PladumEVm017934	PladumEVm017934t1	Z585B_PONAB^Z585B_PONAB^Q:569-1897,H:294-717^40.406%ID^E:1.9e-97^RecName: Full=Zinc finger protein 585B;^Eukaryota; Metazoa; Chordata; Craniata; Vertebrata; Euteleostomi; Mammalia; Eutheria; Euarchontoglires; Primates; Haplorrhini; Catarrhini; Hominidae; Pongo`Z585B_PONAB^Z585B_PONAB^Q:569-1801,H:378-769^39.713%ID^E:1.07e-88^RecName: Full=Zinc finger protein 585B;^Eukaryota; Metazoa; Chordata; Craniata; Vertebrata; Euteleostomi; Mammalia; Eutheria; Euarchontoglires; Primates; Haplorrhini; Catarrhini; Hominidae; Pongo`Z585B_PONAB^Z585B_PONAB^Q:566-1897,H:181-661^35.477%ID^E:8.11e-86^RecName: Full=Zinc finger protein 585B;^Eukaryota; Metazoa; Chordata; Craniata; Vertebrata; Euteleostomi; Mammalia; Eutheria; Euarchontoglires; Primates; Haplorrhini; Catarrhini; Hominidae; Pongo`Z585B_PONAB^Z585B_PONAB^Q:773-1894,H:176-548^39.84%ID^E:8.19e-82^RecName: Full=Zinc finger protein 585B;^Eukaryota; Metazoa; Chordata; Craniata; Vertebrata; Euteleostomi; Mammalia; Eutheria; Euarchontoglires; Primates; Haplorrhini; Catarrhini; Hominidae; Pongo`Z585B_PONAB^Z585B_PONAB^Q:935-1897,H:118-437^39.252%ID^E:2.58e-61^RecName: Full=Zinc finger protein 585B;^Eukaryota; Metazoa; Chordata; Craniata; Vertebrata; Euteleostomi; Mammalia; Eutheria; Euarchontoglires; Primates; Haplorrhini; Catarrhini; Hominidae; Pongo	.	PladumEVm017934t1.p1	509-1900[+]	ZN234_HUMAN^ZN234_HUMAN^Q:21-458,H:256-674^39.636%ID^E:7.76e-106^RecName: Full=Zinc finger protein 234;^Eukaryota; Metazoa; Chordata; Craniata; Vertebrata; Euteleostomi; Mammalia; Eutheria; Euarchontoglires; Primates; Haplorrhini; Catarrhini; Hominidae; Homo`ZN234_HUMAN^ZN234_HUMAN^Q:20-463,H:199-651^38.767%ID^E:2.85e-100^RecName: Full=Zinc finger protein 234;^Eukaryota; Metazoa; Chordata; Craniata; Vertebrata; Euteleostomi; Mammalia; Eutheria; Euarchontoglires; Primates; Haplorrhini; Catarrhini; Hominidae; Homo`ZN234_HUMAN^ZN234_HUMAN^Q:89-463,H:194-567^41.6%ID^E:6.56e-97^RecName: Full=Zinc finger protein 234;^Eukaryota; Metazoa; Chordata; Craniata; Vertebrata; Euteleostomi; Mammalia; Eutheria; Euarchontoglires; Primates; Haplorrhini; Catarrhini; Hominidae; Homo`ZN234_HUMAN^ZN234_HUMAN^Q:21-463,H:172-595^39.278%ID^E:1.06e-96^RecName: Full=Zinc finger protein 234;^Eukaryota; Metazoa; Chordata; Craniata; Vertebrata; Euteleostomi; Mammalia; Eutheria; Euarchontoglires; Primates; Haplorrhini; Catarrhini; Hominidae; Homo`ZN234_HUMAN^ZN234_HUMAN^Q:117-463,H:166-511^42.651%ID^E:3.21e-91^RecName: Full=Zinc finger protein 234;^Eukaryota; Metazoa; Chordata; Craniata; Vertebrata; Euteleostomi; Mammalia; Eutheria; Euarchontoglires; Primates; Haplorrhini; Catarrhini; Hominidae; Homo`ZN234_HUMAN^ZN234_HUMAN^Q:89-463,H:166-539^40.533%ID^E:1.25e-89^RecName: Full=Zinc finger protein 234;^Eukaryota; Metazoa; Chordata; Craniata; Vertebrata; Euteleostomi; Mammalia; Eutheria; Euarchontoglires; Primates; Haplorrhini; Catarrhini; Hominidae; Homo`ZN234_HUMAN^ZN234_HUMAN^Q:135-463,H:123-455^39.521%ID^E:1.18e-74^RecName: Full=Zinc finger protein 234;^Eukaryota; Metazoa; Chordata; Craniata; Vertebrata; Euteleostomi; Mammalia; Eutheria; Euarchontoglires; Primates; Haplorrhini; Catarrhini; Hominidae; Homo`ZN234_HUMAN^ZN234_HUMAN^Q:21-349,H:368-677^36.418%ID^E:1.31e-61^RecName: Full=Zinc finger protein 234;^Eukaryota; Metazoa; Chordata; Craniata; Vertebrata; Euteleostomi; Mammalia; Eutheria; Euarchontoglires; Primates; Haplorrhini; Catarrhini; Hominidae; Homo`ZN234_HUMAN^ZN234_HUMAN^Q:21-212,H:508-681^32.812%ID^E:5.41e-21^RecName: Full=Zinc finger protein 234;^Eukaryota; Metazoa; Chordata; Craniata; Vertebrata; Euteleostomi; Mammalia; Eutheria; Euarchontoglires; Primates; Haplorrhini; Catarrhini; Hominidae; Homo	PF00096.28^zf-C2H2^Zinc finger, C2H2 type^25-47^E:0.016`PF13912.8^zf-C2H2_6^C2H2-type zinc finger^25-49^E:8.5e-05`PF00096.28^zf-C2H2^Zinc finger, C2H2 type^129-149^E:0.00057`PF13912.8^zf-C2H2_6^C2H2-type zinc finger^183-206^E:0.014`PF00096.28^zf-C2H2^Zinc finger, C2H2 type^185-205^E:0.0021`PF12874.9^zf-met^Zinc-finger of C2H2 type^185-203^E:0.014`PF00096.28^zf-C2H2^Zinc finger, C2H2 type^240-262^E:2.1e-05`PF13894.8^zf-C2H2_4^C2H2-type zinc finger^240-262^E:9.3e-05`PF12874.9^zf-met^Zinc-finger of C2H2 type^240-261^E:0.0061`PF13912.8^zf-C2H2_6^C2H2-type zinc finger^240-263^E:0.021`PF13894.8^zf-C2H2_4^C2H2-type zinc finger^269-290^E:0.00024`PF00096.28^zf-C2H2^Zinc finger, C2H2 type^270-290^E:0.001`PF00096.28^zf-C2H2^Zinc finger, C2H2 type^298-318^E:1.1e-05`PF00096.28^zf-C2H2^Zinc finger, C2H2 type^326-346^E:0.0005`PF00096.28^zf-C2H2^Zinc finger, C2H2 type^352-374^E:0.00021`PF13912.8^zf-C2H2_6^C2H2-type zinc finger^380-403^E:0.042`PF00096.28^zf-C2H2^Zinc finger, C2H2 type^382-402^E:0.0067`PF00096.28^zf-C2H2^Zinc finger, C2H2 type^410-430^E:0.00054`PF09237.13^GAGA^GAGA factor^421-463^E:3.4e-05`PF13894.8^zf-C2H2_4^C2H2-type zinc finger^436-458^E:0.0004`PF13912.8^zf-C2H2_6^C2H2-type zinc finger^436-459^E:0.027`PF00096.28^zf-C2H2^Zinc finger, C2H2 type^438-458^E:7.8e-05	.	.	.	KEGG:hsa:10780	GO:0005634^cellular_component^nucleus`GO:0046872^molecular_function^metal ion binding`GO:0006355^biological_process^regulation of transcription, DNA-templated	GO:0005634^cellular_component^nucleus`GO:0000981^molecular_function^DNA-binding transcription factor activity, RNA polymerase II-specific`GO:0046872^molecular_function^metal ion binding`GO:0000978^molecular_function^RNA polymerase II cis-regulatory region sequence-specific DNA binding`GO:0006357^biological_process^regulation of transcription by RNA polymerase II	.
PladumEVm003293	PladumEVm003293t6	DNLI1_XENLA^DNLI1_XENLA^Q:1567-3471,H:399-1033^73.386%ID^E:0^RecName: Full=DNA ligase 1;^Eukaryota; Metazoa; Chordata; Craniata; Vertebrata; Euteleostomi; Amphibia; Batrachia; Anura; Pipoidea; Pipidae; Xenopodinae; Xenopus; Xenopus	.	PladumEVm003293t6.p1	46-3471[+]	DNLI1_XENLA^DNLI1_XENLA^Q:426-1142,H:303-1033^67.394%ID^E:0^RecName: Full=DNA ligase 1;^Eukaryota; Metazoa; Chordata; Craniata; Vertebrata; Euteleostomi; Amphibia; Batrachia; Anura; Pipoidea; Pipidae; Xenopodinae; Xenopus; Xenopus	PF04675.16^DNA_ligase_A_N^DNA ligase N terminus^551-725^E:8.7e-44`PF01068.23^DNA_ligase_A_M^ATP dependent DNA ligase domain^804-1008^E:4.8e-66`PF04679.17^DNA_ligase_A_C^ATP dependent DNA ligase C terminal region^1033-1142^E:2.6e-22	.	.	.	KEGG:xla:397978	GO:0005634^cellular_component^nucleus`GO:0005524^molecular_function^ATP binding`GO:0003677^molecular_function^DNA binding`GO:0003910^molecular_function^DNA ligase (ATP) activity`GO:0046872^molecular_function^metal ion binding`GO:0007049^biological_process^cell cycle`GO:0051301^biological_process^cell division`GO:0071897^biological_process^DNA biosynthetic process`GO:0006310^biological_process^DNA recombination`GO:0006281^biological_process^DNA repair`GO:0006260^biological_process^DNA replication	GO:0005634^cellular_component^nucleus`GO:0005524^molecular_function^ATP binding`GO:0003677^molecular_function^DNA binding`GO:0003910^molecular_function^DNA ligase (ATP) activity`GO:0046872^molecular_function^metal ion binding`GO:0007049^biological_process^cell cycle`GO:0051301^biological_process^cell division`GO:0071897^biological_process^DNA biosynthetic process`GO:0006310^biological_process^DNA recombination`GO:0006281^biological_process^DNA repair`GO:0006260^biological_process^DNA replication	GO:0003677^molecular_function^DNA binding`GO:0003910^molecular_function^DNA ligase (ATP) activity`GO:0006281^biological_process^DNA repair`GO:0006310^biological_process^DNA recombination`GO:0005524^molecular_function^ATP binding
PladumEVm009640	PladumEVm009640t11	MET_RAT^MET_RAT^Q:1185-1988,H:662-895^28.205%ID^E:1.15e-15^RecName: Full=Hepatocyte growth factor receptor;^Eukaryota; Metazoa; Chordata; Craniata; Vertebrata; Euteleostomi; Mammalia; Eutheria; Euarchontoglires; Glires; Rodentia; Myomorpha; Muroidea; Muridae; Murinae; Rattus	.	PladumEVm009640t11.p1	201-2216[+]	MET_RAT^MET_RAT^Q:329-596,H:662-895^28.205%ID^E:4.25e-16^RecName: Full=Hepatocyte growth factor receptor;^Eukaryota; Metazoa; Chordata; Craniata; Vertebrata; Euteleostomi; Mammalia; Eutheria; Euarchontoglires; Glires; Rodentia; Myomorpha; Muroidea; Muridae; Murinae; Rattus	PF01833.26^TIG^IPT/TIG domain^329-412^E:0.00017	.	.	.	KEGG:rno:24553	GO:0009925^cellular_component^basal plasma membrane`GO:0005737^cellular_component^cytoplasm`GO:0030425^cellular_component^dendrite`GO:0060076^cellular_component^excitatory synapse`GO:0005615^cellular_component^extracellular space`GO:0016021^cellular_component^integral component of membrane`GO:0005887^cellular_component^integral component of plasma membrane`GO:0016020^cellular_component^membrane`GO:0043005^cellular_component^neuron projection`GO:0043025^cellular_component^neuronal cell body`GO:0014069^cellular_component^postsynaptic density`GO:0045211^cellular_component^postsynaptic membrane`GO:0043235^cellular_component^receptor complex`GO:0036126^cellular_component^sperm flagellum`GO:0005524^molecular_function^ATP binding`GO:0008013^molecular_function^beta-catenin binding`GO:0005008^molecular_function^hepatocyte growth factor-activated receptor activity`GO:0042802^molecular_function^identical protein binding`GO:0043548^molecular_function^phosphatidylinositol 3-kinase binding`GO:0043274^molecular_function^phospholipase binding`GO:0004672^molecular_function^protein kinase activity`GO:0019903^molecular_function^protein phosphatase binding`GO:0004713^molecular_function^protein tyrosine kinase activity`GO:0044877^molecular_function^protein-containing complex binding`GO:0017154^molecular_function^semaphorin receptor activity`GO:0004714^molecular_function^transmembrane receptor protein tyrosine kinase activity`GO:0000187^biological_process^obsolete activation of MAPK activity`GO:0030534^biological_process^adult behavior`GO:0007420^biological_process^brain development`GO:0048754^biological_process^branching morphogenesis of an epithelial tube`GO:0055013^biological_process^cardiac muscle cell development`GO:0060048^biological_process^cardiac muscle contraction`GO:0016477^biological_process^cell migration`GO:0071243^biological_process^cellular response to arsenic-containing substance`GO:0071333^biological_process^cellular response to glucose stimulus`GO:0071363^biological_process^cellular response to growth factor stimulus`GO:0071241^biological_process^cellular response to inorganic substance`GO:0071354^biological_process^cellular response to interleukin-6`GO:0071375^biological_process^cellular response to peptide hormone stimulus`GO:0021953^biological_process^central nervous system neuron differentiation`GO:0007268^biological_process^chemical synaptic transmission`GO:0001886^biological_process^endothelial cell morphogenesis`GO:0061436^biological_process^establishment of skin barrier`GO:0060079^biological_process^excitatory postsynaptic potential`GO:0030317^biological_process^flagellated sperm motility`GO:0042593^biological_process^glucose homeostasis`GO:0048012^biological_process^hepatocyte growth factor receptor signaling pathway`GO:0007595^biological_process^lactation`GO:0001889^biological_process^liver development`GO:0008584^biological_process^male gonad development`GO:0050804^biological_process^modulation of chemical synaptic transmission`GO:0007275^biological_process^multicellular organism development`GO:0014812^biological_process^muscle cell migration`GO:0007517^biological_process^muscle organ development`GO:0051450^biological_process^myoblast proliferation`GO:0014902^biological_process^myotube differentiation`GO:0010629^biological_process^negative regulation of gene expression`GO:1905098^biological_process^negative regulation of guanyl-nucleotide exchange factor activity`GO:1901299^biological_process^negative regulation of hydrogen peroxide-mediated programmed cell death`GO:0010801^biological_process^negative regulation of peptidyl-threonine phosphorylation`GO:0035024^biological_process^negative regulation of Rho protein signal transduction`GO:0051497^biological_process^negative regulation of stress fiber assembly`GO:0070495^biological_process^negative regulation of thrombin-activated receptor signaling pathway`GO:0000122^biological_process^negative regulation of transcription by RNA polymerase II`GO:0071635^biological_process^negative regulation of transforming growth factor beta production`GO:0007399^biological_process^nervous system development`GO:0030182^biological_process^neuron differentiation`GO:0001764^biological_process^neuron migration`GO:0014003^biological_process^oligodendrocyte development`GO:0031016^biological_process^pancreas development`GO:0006909^biological_process^phagocytosis`GO:0001890^biological_process^placenta development`GO:0050918^biological_process^positive chemotaxis`GO:0050775^biological_process^positive regulation of dendrite morphogenesis`GO:0045740^biological_process^positive regulation of DNA replication`GO:2001028^biological_process^positive regulation of endothelial cell chemotaxis`GO:0010628^biological_process^positive regulation of gene expression`GO:0010828^biological_process^positive regulation of glucose transmembrane transport`GO:0033674^biological_process^positive regulation of kinase activity`GO:0031116^biological_process^positive regulation of microtubule polymerization`GO:0045840^biological_process^positive regulation of mitotic nuclear division`GO:0010976^biological_process^positive regulation of neuron projection development`GO:1900745^biological_process^positive regulation of p38MAPK cascade`GO:0033138^biological_process^positive regulation of peptidyl-serine phosphorylation`GO:0010800^biological_process^positive regulation of peptidyl-threonine phosphorylation`GO:0051897^biological_process^positive regulation of protein kinase B signaling`GO:0045944^biological_process^positive regulation of transcription by RNA polymerase II`GO:0046777^biological_process^protein autophosphorylation`GO:0072593^biological_process^reactive oxygen species metabolic process`GO:0060665^biological_process^regulation of branching involved in salivary gland morphogenesis by mesenchymal-epithelial signaling`GO:1900407^biological_process^regulation of cellular response to oxidative stress`GO:0032675^biological_process^regulation of interleukin-6 production`GO:0010447^biological_process^response to acidic pH`GO:0014070^biological_process^response to organic cyclic compound`GO:0043434^biological_process^response to peptide hormone`GO:0009611^biological_process^response to wounding`GO:0071526^biological_process^semaphorin-plexin signaling pathway`GO:0007519^biological_process^skeletal muscle tissue development`GO:0007169^biological_process^transmembrane receptor protein tyrosine kinase signaling pathway	GO:0009925^cellular_component^basal plasma membrane`GO:0005737^cellular_component^cytoplasm`GO:0030425^cellular_component^dendrite`GO:0060076^cellular_component^excitatory synapse`GO:0005615^cellular_component^extracellular space`GO:0016021^cellular_component^integral component of membrane`GO:0005887^cellular_component^integral component of plasma membrane`GO:0016020^cellular_component^membrane`GO:0043005^cellular_component^neuron projection`GO:0043025^cellular_component^neuronal cell body`GO:0014069^cellular_component^postsynaptic density`GO:0045211^cellular_component^postsynaptic membrane`GO:0043235^cellular_component^receptor complex`GO:0036126^cellular_component^sperm flagellum`GO:0005524^molecular_function^ATP binding`GO:0008013^molecular_function^beta-catenin binding`GO:0005008^molecular_function^hepatocyte growth factor-activated receptor activity`GO:0042802^molecular_function^identical protein binding`GO:0043548^molecular_function^phosphatidylinositol 3-kinase binding`GO:0043274^molecular_function^phospholipase binding`GO:0004672^molecular_function^protein kinase activity`GO:0019903^molecular_function^protein phosphatase binding`GO:0004713^molecular_function^protein tyrosine kinase activity`GO:0044877^molecular_function^protein-containing complex binding`GO:0017154^molecular_function^semaphorin receptor activity`GO:0004714^molecular_function^transmembrane receptor protein tyrosine kinase activity`GO:0000187^biological_process^obsolete activation of MAPK activity`GO:0030534^biological_process^adult behavior`GO:0007420^biological_process^brain development`GO:0048754^biological_process^branching morphogenesis of an epithelial tube`GO:0055013^biological_process^cardiac muscle cell development`GO:0060048^biological_process^cardiac muscle contraction`GO:0016477^biological_process^cell migration`GO:0071243^biological_process^cellular response to arsenic-containing substance`GO:0071333^biological_process^cellular response to glucose stimulus`GO:0071363^biological_process^cellular response to growth factor stimulus`GO:0071241^biological_process^cellular response to inorganic substance`GO:0071354^biological_process^cellular response to interleukin-6`GO:0071375^biological_process^cellular response to peptide hormone stimulus`GO:0021953^biological_process^central nervous system neuron differentiation`GO:0007268^biological_process^chemical synaptic transmission`GO:0001886^biological_process^endothelial cell morphogenesis`GO:0061436^biological_process^establishment of skin barrier`GO:0060079^biological_process^excitatory postsynaptic potential`GO:0030317^biological_process^flagellated sperm motility`GO:0042593^biological_process^glucose homeostasis`GO:0048012^biological_process^hepatocyte growth factor receptor signaling pathway`GO:0007595^biological_process^lactation`GO:0001889^biological_process^liver development`GO:0008584^biological_process^male gonad development`GO:0050804^biological_process^modulation of chemical synaptic transmission`GO:0007275^biological_process^multicellular organism development`GO:0014812^biological_process^muscle cell migration`GO:0007517^biological_process^muscle organ development`GO:0051450^biological_process^myoblast proliferation`GO:0014902^biological_process^myotube differentiation`GO:0010629^biological_process^negative regulation of gene expression`GO:1905098^biological_process^negative regulation of guanyl-nucleotide exchange factor activity`GO:1901299^biological_process^negative regulation of hydrogen peroxide-mediated programmed cell death`GO:0010801^biological_process^negative regulation of peptidyl-threonine phosphorylation`GO:0035024^biological_process^negative regulation of Rho protein signal transduction`GO:0051497^biological_process^negative regulation of stress fiber assembly`GO:0070495^biological_process^negative regulation of thrombin-activated receptor signaling pathway`GO:0000122^biological_process^negative regulation of transcription by RNA polymerase II`GO:0071635^biological_process^negative regulation of transforming growth factor beta production`GO:0007399^biological_process^nervous system development`GO:0030182^biological_process^neuron differentiation`GO:0001764^biological_process^neuron migration`GO:0014003^biological_process^oligodendrocyte development`GO:0031016^biological_process^pancreas development`GO:0006909^biological_process^phagocytosis`GO:0001890^biological_process^placenta development`GO:0050918^biological_process^positive chemotaxis`GO:0050775^biological_process^positive regulation of dendrite morphogenesis`GO:0045740^biological_process^positive regulation of DNA replication`GO:2001028^biological_process^positive regulation of endothelial cell chemotaxis`GO:0010628^biological_process^positive regulation of gene expression`GO:0010828^biological_process^positive regulation of glucose transmembrane transport`GO:0033674^biological_process^positive regulation of kinase activity`GO:0031116^biological_process^positive regulation of microtubule polymerization`GO:0045840^biological_process^positive regulation of mitotic nuclear division`GO:0010976^biological_process^positive regulation of neuron projection development`GO:1900745^biological_process^positive regulation of p38MAPK cascade`GO:0033138^biological_process^positive regulation of peptidyl-serine phosphorylation`GO:0010800^biological_process^positive regulation of peptidyl-threonine phosphorylation`GO:0051897^biological_process^positive regulation of protein kinase B signaling`GO:0045944^biological_process^positive regulation of transcription by RNA polymerase II`GO:0046777^biological_process^protein autophosphorylation`GO:0072593^biological_process^reactive oxygen species metabolic process`GO:0060665^biological_process^regulation of branching involved in salivary gland morphogenesis by mesenchymal-epithelial signaling`GO:1900407^biological_process^regulation of cellular response to oxidative stress`GO:0032675^biological_process^regulation of interleukin-6 production`GO:0010447^biological_process^response to acidic pH`GO:0014070^biological_process^response to organic cyclic compound`GO:0043434^biological_process^response to peptide hormone`GO:0009611^biological_process^response to wounding`GO:0071526^biological_process^semaphorin-plexin signaling pathway`GO:0007519^biological_process^skeletal muscle tissue development`GO:0007169^biological_process^transmembrane receptor protein tyrosine kinase signaling pathway	.
PladumEVm004203	PladumEVm004203t1	COPB_TOXGO^COPB_TOXGO^Q:87-3125,H:1-1101^45.576%ID^E:0^RecName: Full=Coatomer subunit beta {ECO:0000250|UniProtKB:P23514};^Eukaryota; Sar; Alveolata; Apicomplexa; Conoidasida; Coccidia; Eucoccidiorida; Eimeriorina; Sarcocystidae; Toxoplasma	.	PladumEVm004203t1.p1	84-3170[+]	COPB_TOXGO^COPB_TOXGO^Q:2-1014,H:1-1101^45.641%ID^E:0^RecName: Full=Coatomer subunit beta {ECO:0000250|UniProtKB:P23514};^Eukaryota; Sar; Alveolata; Apicomplexa; Conoidasida; Coccidia; Eucoccidiorida; Eimeriorina; Sarcocystidae; Toxoplasma	PF01602.22^Adaptin_N^Adaptin N terminal region^25-500^E:6.5e-75`PF07718.14^Coatamer_beta_C^Coatomer beta C-terminal region^701-843^E:1.6e-42`PF14806.8^Coatomer_b_Cpla^Coatomer beta subunit appendage platform^849-1007^E:1.1e-44	.	.	.	.	GO:0030126^cellular_component^COPI vesicle coat`GO:0000139^cellular_component^Golgi membrane`GO:0005198^molecular_function^structural molecule activity`GO:0006886^biological_process^intracellular protein transport`GO:0016192^biological_process^vesicle-mediated transport	GO:0030126^cellular_component^COPI vesicle coat`GO:0000139^cellular_component^Golgi membrane`GO:0005198^molecular_function^structural molecule activity`GO:0006886^biological_process^intracellular protein transport`GO:0016192^biological_process^vesicle-mediated transport	GO:0006886^biological_process^intracellular protein transport`GO:0016192^biological_process^vesicle-mediated transport`GO:0030117^cellular_component^membrane coat`GO:0005198^molecular_function^structural molecule activity`GO:0030126^cellular_component^COPI vesicle coat
PladumEVm006894	PladumEVm006894t1	FLNC_HUMAN^FLNC_HUMAN^Q:381-1049,H:34-265^33.617%ID^E:7.76e-35^RecName: Full=Filamin-C;^Eukaryota; Metazoa; Chordata; Craniata; Vertebrata; Euteleostomi; Mammalia; Eutheria; Euarchontoglires; Primates; Haplorrhini; Catarrhini; Hominidae; Homo`FLNC_HUMAN^FLNC_HUMAN^Q:1638-2633,H:417-754^25.281%ID^E:3.54e-14^RecName: Full=Filamin-C;^Eukaryota; Metazoa; Chordata; Craniata; Vertebrata; Euteleostomi; Mammalia; Eutheria; Euarchontoglires; Primates; Haplorrhini; Catarrhini; Hominidae; Homo`FLNC_HUMAN^FLNC_HUMAN^Q:1695-2633,H:1407-1730^23.256%ID^E:7.6e-11^RecName: Full=Filamin-C;^Eukaryota; Metazoa; Chordata; Craniata; Vertebrata; Euteleostomi; Mammalia; Eutheria; Euarchontoglires; Primates; Haplorrhini; Catarrhini; Hominidae; Homo`FLNC_HUMAN^FLNC_HUMAN^Q:1638-2381,H:1484-1732^25.188%ID^E:1.84e-10^RecName: Full=Filamin-C;^Eukaryota; Metazoa; Chordata; Craniata; Vertebrata; Euteleostomi; Mammalia; Eutheria; Euarchontoglires; Primates; Haplorrhini; Catarrhini; Hominidae; Homo`FLNC_HUMAN^FLNC_HUMAN^Q:1695-2393,H:628-863^25.692%ID^E:6.93e-08^RecName: Full=Filamin-C;^Eukaryota; Metazoa; Chordata; Craniata; Vertebrata; Euteleostomi; Mammalia; Eutheria; Euarchontoglires; Primates; Haplorrhini; Catarrhini; Hominidae; Homo`FLNC_HUMAN^FLNC_HUMAN^Q:1617-2387,H:2440-2724^28.276%ID^E:7.16e-08^RecName: Full=Filamin-C;^Eukaryota; Metazoa; Chordata; Craniata; Vertebrata; Euteleostomi; Mammalia; Eutheria; Euarchontoglires; Primates; Haplorrhini; Catarrhini; Hominidae; Homo`FLNC_HUMAN^FLNC_HUMAN^Q:1683-2630,H:926-1239^24.625%ID^E:8.77e-08^RecName: Full=Filamin-C;^Eukaryota; Metazoa; Chordata; Craniata; Vertebrata; Euteleostomi; Mammalia; Eutheria; Euarchontoglires; Primates; Haplorrhini; Catarrhini; Hominidae; Homo`FLNC_HUMAN^FLNC_HUMAN^Q:1686-2390,H:2371-2593^24.896%ID^E:4.24e-06^RecName: Full=Filamin-C;^Eukaryota; Metazoa; Chordata; Craniata; Vertebrata; Euteleostomi; Mammalia; Eutheria; Euarchontoglires; Primates; Haplorrhini; Catarrhini; Hominidae; Homo`FLNC_HUMAN^FLNC_HUMAN^Q:1695-2390,H:1916-2129^26.141%ID^E:1.72e-05^RecName: Full=Filamin-C;^Eukaryota; Metazoa; Chordata; Craniata; Vertebrata; Euteleostomi; Mammalia; Eutheria; Euarchontoglires; Primates; Haplorrhini; Catarrhini; Hominidae; Homo`FLNC_HUMAN^FLNC_HUMAN^Q:1560-2636,H:1660-2030^19.75%ID^E:0.000119^RecName: Full=Filamin-C;^Eukaryota; Metazoa; Chordata; Craniata; Vertebrata; Euteleostomi; Mammalia; Eutheria; Euarchontoglires; Primates; Haplorrhini; Catarrhini; Hominidae; Homo`FLNC_HUMAN^FLNC_HUMAN^Q:1677-2384,H:827-1055^24.096%ID^E:0.000184^RecName: Full=Filamin-C;^Eukaryota; Metazoa; Chordata; Craniata; Vertebrata; Euteleostomi; Mammalia; Eutheria; Euarchontoglires; Primates; Haplorrhini; Catarrhini; Hominidae; Homo	.	PladumEVm006894t1.p1	249-2657[+]	FLNC_RAT^FLNC_RAT^Q:25-267,H:15-266^32.819%ID^E:1.36e-37^RecName: Full=Filamin-C;^Eukaryota; Metazoa; Chordata; Craniata; Vertebrata; Euteleostomi; Mammalia; Eutheria; Euarchontoglires; Glires; Rodentia; Myomorpha; Muroidea; Muridae; Murinae; Rattus`FLNC_RAT^FLNC_RAT^Q:464-799,H:418-759^25%ID^E:8.99e-15^RecName: Full=Filamin-C;^Eukaryota; Metazoa; Chordata; Craniata; Vertebrata; Euteleostomi; Mammalia; Eutheria; Euarchontoglires; Glires; Rodentia; Myomorpha; Muroidea; Muridae; Murinae; Rattus`FLNC_RAT^FLNC_RAT^Q:480-797,H:1408-1733^23.782%ID^E:1.08e-11^RecName: Full=Filamin-C;^Eukaryota; Metazoa; Chordata; Craniata; Vertebrata; Euteleostomi; Mammalia; Eutheria; Euarchontoglires; Glires; Rodentia; Myomorpha; Muroidea; Muridae; Murinae; Rattus`FLNC_RAT^FLNC_RAT^Q:464-711,H:1485-1733^25.188%ID^E:3.75e-10^RecName: Full=Filamin-C;^Eukaryota; Metazoa; Chordata; Craniata; Vertebrata; Euteleostomi; Mammalia; Eutheria; Euarchontoglires; Glires; Rodentia; Myomorpha; Muroidea; Muridae; Murinae; Rattus`FLNC_RAT^FLNC_RAT^Q:534-799,H:296-566^27.241%ID^E:4.2e-09^RecName: Full=Filamin-C;^Eukaryota; Metazoa; Chordata; Craniata; Vertebrata; Euteleostomi; Mammalia; Eutheria; Euarchontoglires; Glires; Rodentia; Myomorpha; Muroidea; Muridae; Murinae; Rattus`FLNC_RAT^FLNC_RAT^Q:457-713,H:2441-2725^28.276%ID^E:4.73e-09^RecName: Full=Filamin-C;^Eukaryota; Metazoa; Chordata; Craniata; Vertebrata; Euteleostomi; Mammalia; Eutheria; Euarchontoglires; Glires; Rodentia; Myomorpha; Muroidea; Muridae; Murinae; Rattus`FLNC_RAT^FLNC_RAT^Q:479-799,H:927-1245^24.036%ID^E:1.15e-07^RecName: Full=Filamin-C;^Eukaryota; Metazoa; Chordata; Craniata; Vertebrata; Euteleostomi; Mammalia; Eutheria; Euarchontoglires; Glires; Rodentia; Myomorpha; Muroidea; Muridae; Murinae; Rattus`FLNC_RAT^FLNC_RAT^Q:483-715,H:629-864^27.668%ID^E:1.21e-07^RecName: Full=Filamin-C;^Eukaryota; Metazoa; Chordata; Craniata; Vertebrata; Euteleostomi; Mammalia; Eutheria; Euarchontoglires; Glires; Rodentia; Myomorpha; Muroidea; Muridae; Murinae; Rattus`FLNC_RAT^FLNC_RAT^Q:480-714,H:2372-2594^24.896%ID^E:1.29e-06^RecName: Full=Filamin-C;^Eukaryota; Metazoa; Chordata; Craniata; Vertebrata; Euteleostomi; Mammalia; Eutheria; Euarchontoglires; Glires; Rodentia; Myomorpha; Muroidea; Muridae; Murinae; Rattus`FLNC_RAT^FLNC_RAT^Q:483-714,H:1917-2130^26.141%ID^E:7.26e-06^RecName: Full=Filamin-C;^Eukaryota; Metazoa; Chordata; Craniata; Vertebrata; Euteleostomi; Mammalia; Eutheria; Euarchontoglires; Glires; Rodentia; Myomorpha; Muroidea; Muridae; Murinae; Rattus`FLNC_RAT^FLNC_RAT^Q:463-799,H:2257-2593^23.12%ID^E:2.65e-05^RecName: Full=Filamin-C;^Eukaryota; Metazoa; Chordata; Craniata; Vertebrata; Euteleostomi; Mammalia; Eutheria; Euarchontoglires; Glires; Rodentia; Myomorpha; Muroidea; Muridae; Murinae; Rattus`FLNC_RAT^FLNC_RAT^Q:438-799,H:1661-2034^19.554%ID^E:5.68e-05^RecName: Full=Filamin-C;^Eukaryota; Metazoa; Chordata; Craniata; Vertebrata; Euteleostomi; Mammalia; Eutheria; Euarchontoglires; Glires; Rodentia; Myomorpha; Muroidea; Muridae; Murinae; Rattus`FLNC_RAT^FLNC_RAT^Q:483-799,H:1120-1438^23.009%ID^E:0.000135^RecName: Full=Filamin-C;^Eukaryota; Metazoa; Chordata; Craniata; Vertebrata; Euteleostomi; Mammalia; Eutheria; Euarchontoglires; Glires; Rodentia; Myomorpha; Muroidea; Muridae; Murinae; Rattus`FLNC_RAT^FLNC_RAT^Q:639-713,H:290-369^35%ID^E:0.000696^RecName: Full=Filamin-C;^Eukaryota; Metazoa; Chordata; Craniata; Vertebrata; Euteleostomi; Mammalia; Eutheria; Euarchontoglires; Glires; Rodentia; Myomorpha; Muroidea; Muridae; Murinae; Rattus	PF00307.33^CH^Calponin homology (CH) domain^49-155^E:1.1e-16`PF00307.33^CH^Calponin homology (CH) domain^163-263^E:3.3e-13`PF00307.33^CH^Calponin homology (CH) domain^269-346^E:9.7e-05`PF00630.21^Filamin^Filamin/ABP280 repeat^533-600^E:2.9e-06`PF00630.21^Filamin^Filamin/ABP280 repeat^630-710^E:1.2e-07	.	.	.	KEGG:rno:362332	GO:0043034^cellular_component^costamere`GO:0005737^cellular_component^cytoplasm`GO:0005856^cellular_component^cytoskeleton`GO:0005829^cellular_component^cytosol`GO:0005925^cellular_component^focal adhesion`GO:0005886^cellular_component^plasma membrane`GO:0042383^cellular_component^sarcolemma`GO:0016528^cellular_component^sarcoplasm`GO:0030018^cellular_component^Z disc`GO:0003779^molecular_function^actin binding`GO:0030506^molecular_function^ankyrin binding`GO:0008092^molecular_function^cytoskeletal protein binding`GO:0042802^molecular_function^identical protein binding`GO:0034329^biological_process^cell junction assembly	GO:0043034^cellular_component^costamere`GO:0005737^cellular_component^cytoplasm`GO:0005856^cellular_component^cytoskeleton`GO:0005829^cellular_component^cytosol`GO:0042383^cellular_component^sarcolemma`GO:0016528^cellular_component^sarcoplasm`GO:0030018^cellular_component^Z disc`GO:0003779^molecular_function^actin binding`GO:0030506^molecular_function^ankyrin binding`GO:0008092^molecular_function^cytoskeletal protein binding	GO:0005515^molecular_function^protein binding
PladumEVm099955	PladumEVm099955t1	.	.	.	.	.	.	.	.	.	.	.	.	.
PladumEVm008713	PladumEVm008713t1	NAS35_BRUMA^NAS35_BRUMA^Q:475-1605,H:207-571^38.12%ID^E:1.88e-69^RecName: Full=Zinc metalloproteinase dpy-31 {ECO:0000250|UniProtKB:P98060};^Eukaryota; Metazoa; Ecdysozoa; Nematoda; Chromadorea; Rhabditida; Spirurina; Spiruromorpha; Filarioidea; Onchocercidae; Brugia	.	PladumEVm008713t1.p1	49-2175[+]	NAS35_BRUMA^NAS35_BRUMA^Q:143-519,H:207-571^38.12%ID^E:8.16e-72^RecName: Full=Zinc metalloproteinase dpy-31 {ECO:0000250|UniProtKB:P98060};^Eukaryota; Metazoa; Ecdysozoa; Nematoda; Chromadorea; Rhabditida; Spirurina; Spiruromorpha; Filarioidea; Onchocercidae; Brugia	PF01400.26^Astacin^Astacin (Peptidase family M12A)^158-350^E:6.1e-49`PF00431.22^CUB^CUB domain^397-503^E:3.4e-08`PF00629.25^MAM^MAM domain, meprin/A5/mu^560-708^E:7.6e-30	.	.	.	.	GO:0005576^cellular_component^extracellular region`GO:0004222^molecular_function^metalloendopeptidase activity`GO:0008270^molecular_function^zinc ion binding`GO:0042338^biological_process^cuticle development involved in collagen and cuticulin-based cuticle molting cycle	GO:0005576^cellular_component^extracellular region`GO:0004222^molecular_function^metalloendopeptidase activity`GO:0008270^molecular_function^zinc ion binding`GO:0042338^biological_process^cuticle development involved in collagen and cuticulin-based cuticle molting cycle	GO:0004222^molecular_function^metalloendopeptidase activity`GO:0006508^biological_process^proteolysis`GO:0016020^cellular_component^membrane
PladumEVm089338	PladumEVm089338t4	.	.	.	.	.	.	.	.	.	.	.	.	.
PladumEVm005173	PladumEVm005173t1	UBIP1_MOUSE^UBIP1_MOUSE^Q:331-1707,H:3-436^47.789%ID^E:1.74e-129^RecName: Full=Upstream-binding protein 1;^Eukaryota; Metazoa; Chordata; Craniata; Vertebrata; Euteleostomi; Mammalia; Eutheria; Euarchontoglires; Glires; Rodentia; Myomorpha; Muroidea; Muridae; Murinae; Mus; Mus`UBIP1_MOUSE^UBIP1_MOUSE^Q:2869-3072,H:464-531^35.294%ID^E:2.99e-08^RecName: Full=Upstream-binding protein 1;^Eukaryota; Metazoa; Chordata; Craniata; Vertebrata; Euteleostomi; Mammalia; Eutheria; Euarchontoglires; Glires; Rodentia; Myomorpha; Muroidea; Muridae; Murinae; Mus; Mus	.	PladumEVm005173t1.p1	310-3114[+]	UBIP1_HUMAN^UBIP1_HUMAN^Q:8-466,H:3-436^48.523%ID^E:6.22e-132^RecName: Full=Upstream-binding protein 1;^Eukaryota; Metazoa; Chordata; Craniata; Vertebrata; Euteleostomi; Mammalia; Eutheria; Euarchontoglires; Primates; Haplorrhini; Catarrhini; Hominidae; Homo`UBIP1_HUMAN^UBIP1_HUMAN^Q:854-914,H:464-524^39.344%ID^E:4e-08^RecName: Full=Upstream-binding protein 1;^Eukaryota; Metazoa; Chordata; Craniata; Vertebrata; Euteleostomi; Mammalia; Eutheria; Euarchontoglires; Primates; Haplorrhini; Catarrhini; Hominidae; Homo	PF04516.17^CP2^CP2 transcription factor^55-249^E:1.4e-65`PF18016.3^SAM_3^SAM domain (Sterile alpha motif)^393-451^E:1.5e-15	.	.	.	KEGG:hsa:7342	GO:0005829^cellular_component^cytosol`GO:0005654^cellular_component^nucleoplasm`GO:0005634^cellular_component^nucleus`GO:0001228^molecular_function^DNA-binding transcription activator activity, RNA polymerase II-specific`GO:0000978^molecular_function^RNA polymerase II cis-regulatory region sequence-specific DNA binding`GO:1990837^molecular_function^sequence-specific double-stranded DNA binding`GO:0001525^biological_process^angiogenesis`GO:0032897^biological_process^negative regulation of viral transcription`GO:0045944^biological_process^positive regulation of transcription by RNA polymerase II`GO:0006357^biological_process^regulation of transcription by RNA polymerase II	GO:0000785^cellular_component^chromatin`GO:0005829^cellular_component^cytosol`GO:0005654^cellular_component^nucleoplasm`GO:0005634^cellular_component^nucleus`GO:0001228^molecular_function^DNA-binding transcription activator activity, RNA polymerase II-specific`GO:0000981^molecular_function^DNA-binding transcription factor activity, RNA polymerase II-specific`GO:0000978^molecular_function^RNA polymerase II cis-regulatory region sequence-specific DNA binding`GO:1990837^molecular_function^sequence-specific double-stranded DNA binding`GO:0001525^biological_process^angiogenesis`GO:0032897^biological_process^negative regulation of viral transcription`GO:0045944^biological_process^positive regulation of transcription by RNA polymerase II`GO:0006357^biological_process^regulation of transcription by RNA polymerase II	.
PladumEVm107810	PladumEVm107810t1	.	.	.	.	.	.	.	.	.	.	.	.	.
PladumEVm017014	PladumEVm017014t1	RTBS_DROME^RTBS_DROME^Q:24-1196,H:475-874^27.381%ID^E:6.93e-33^RecName: Full=Probable RNA-directed DNA polymerase from transposon BS;^Eukaryota; Metazoa; Ecdysozoa; Arthropoda; Hexapoda; Insecta; Pterygota; Neoptera; Endopterygota; Diptera; Brachycera; Muscomorpha; Ephydroidea; Drosophilidae; Drosophila; Sophophora	.	PladumEVm017014t1.p1	3-1496[+]	RTBS_DROME^RTBS_DROME^Q:8-398,H:475-874^27.381%ID^E:2.9e-34^RecName: Full=Probable RNA-directed DNA polymerase from transposon BS;^Eukaryota; Metazoa; Ecdysozoa; Arthropoda; Hexapoda; Insecta; Pterygota; Neoptera; Endopterygota; Diptera; Brachycera; Muscomorpha; Ephydroidea; Drosophilidae; Drosophila; Sophophora	PF00078.29^RVT_1^Reverse transcriptase (RNA-dependent DNA polymerase)^35-289^E:5.8e-45	.	.	.	.	GO:0003964^molecular_function^RNA-directed DNA polymerase activity`GO:0006313^biological_process^transposition, DNA-mediated	GO:0003964^molecular_function^RNA-directed DNA polymerase activity`GO:0006313^biological_process^transposition, DNA-mediated	.
PladumEVm110378	PladumEVm110378t1	.	.	.	.	.	.	.	.	.	.	.	.	.
PladumEVm017935	PladumEVm017935t1	.	.	PladumEVm017935t1.p1	2082-3470[+]	.	.	.	.	.	.	.	.	.
PladumEVm103627	PladumEVm103627t1	.	.	PladumEVm103627t1.p1	1661-1978[+]	.	.	.	.	.	.	.	.	.
PladumEVm104370	PladumEVm104370t1	.	.	.	.	.	.	.	.	.	.	.	.	.
PladumEVm083695	PladumEVm083695t1	.	.	.	.	.	.	.	.	.	.	.	.	.
PladumEVm004955	PladumEVm004955t1	.	.	PladumEVm004955t1.p1	3-3248[+]	.	.	.	.	.	.	.	.	.
PladumEVm125525	PladumEVm125525t2	.	.	.	.	.	.	.	.	.	.	.	.	.
PladumEVm081575	PladumEVm081575t1	.	.	PladumEVm081575t1.p1	3-377[+]	.	.	.	.	.	.	.	.	.
PladumEVm106075	PladumEVm106075t1	.	.	.	.	.	.	.	.	.	.	.	.	.
PladumEVm023405	PladumEVm023405t1	DRD1_CARAU^DRD1_CARAU^Q:526-1503,H:1-347^25.788%ID^E:8.53e-19^RecName: Full=D(1) dopamine receptor;^Eukaryota; Metazoa; Chordata; Craniata; Vertebrata; Euteleostomi; Actinopterygii; Neopterygii; Teleostei; Ostariophysi; Cypriniformes; Cyprinidae; Cyprininae; Carassius	.	PladumEVm023405t1.p1	442-1596[+]	DRD1_CARAU^DRD1_CARAU^Q:29-354,H:1-347^25.788%ID^E:2.58e-21^RecName: Full=D(1) dopamine receptor;^Eukaryota; Metazoa; Chordata; Craniata; Vertebrata; Euteleostomi; Actinopterygii; Neopterygii; Teleostei; Ostariophysi; Cypriniformes; Cyprinidae; Cyprininae; Carassius	PF00001.23^7tm_1^7 transmembrane receptor (rhodopsin family)^67-331^E:1.5e-24	.	.	.	.	GO:0016021^cellular_component^integral component of membrane`GO:0005886^cellular_component^plasma membrane`GO:0004930^molecular_function^G protein-coupled receptor activity	GO:0016021^cellular_component^integral component of membrane`GO:0005886^cellular_component^plasma membrane`GO:0004930^molecular_function^G protein-coupled receptor activity	GO:0004930^molecular_function^G protein-coupled receptor activity`GO:0007186^biological_process^G protein-coupled receptor signaling pathway`GO:0016021^cellular_component^integral component of membrane
PladumEVm023405	PladumEVm023405t1	DRD1_CARAU^DRD1_CARAU^Q:526-1503,H:1-347^25.788%ID^E:8.53e-19^RecName: Full=D(1) dopamine receptor;^Eukaryota; Metazoa; Chordata; Craniata; Vertebrata; Euteleostomi; Actinopterygii; Neopterygii; Teleostei; Ostariophysi; Cypriniformes; Cyprinidae; Cyprininae; Carassius	.	PladumEVm023405t1.p2	2152-2505[-]	.	.	.	.	.	.	GO:0016021^cellular_component^integral component of membrane`GO:0005886^cellular_component^plasma membrane`GO:0004930^molecular_function^G protein-coupled receptor activity	.	.
PladumEVm017498	PladumEVm017498t7	ANM2_HUMAN^ANM2_HUMAN^Q:293-1492,H:33-433^42.394%ID^E:4.97e-113^RecName: Full=Protein arginine N-methyltransferase 2;^Eukaryota; Metazoa; Chordata; Craniata; Vertebrata; Euteleostomi; Mammalia; Eutheria; Euarchontoglires; Primates; Haplorrhini; Catarrhini; Hominidae; Homo	.	PladumEVm017498t7.p1	83-1495[+]	ANM2_HUMAN^ANM2_HUMAN^Q:71-470,H:33-433^42.394%ID^E:1.36e-120^RecName: Full=Protein arginine N-methyltransferase 2;^Eukaryota; Metazoa; Chordata; Craniata; Vertebrata; Euteleostomi; Mammalia; Eutheria; Euarchontoglires; Primates; Haplorrhini; Catarrhini; Hominidae; Homo	PF00018.30^SH3_1^SH3 domain^75-119^E:1.8e-09`PF07653.19^SH3_2^Variant SH3 domain^75-123^E:5.2e-09`PF02353.22^CMAS^Mycolic acid cyclopropane synthetase^152-251^E:0.00041`PF05185.18^PRMT5^PRMT5 arginine-N-methyltransferase^168-278^E:3.2e-06`PF13489.8^Methyltransf_23^Methyltransferase domain^173-224^E:3.7e-07`PF13847.8^Methyltransf_31^Methyltransferase domain^175-283^E:4.1e-10`PF06325.15^PrmA^Ribosomal protein L11 methyltransferase (PrmA)^175-253^E:2.4e-08`PF05175.16^MTS^Methyltransferase small domain^175-248^E:2e-06`PF13649.8^Methyltransf_25^Methyltransferase domain^179-270^E:1.3e-08`PF08241.14^Methyltransf_11^Methyltransferase domain^180-276^E:8.3e-08	.	.	.	KEGG:hsa:3275	GO:0005737^cellular_component^cytoplasm`GO:0005829^cellular_component^cytosol`GO:0005730^cellular_component^nucleolus`GO:0005654^cellular_component^nucleoplasm`GO:0005634^cellular_component^nucleus`GO:0050681^molecular_function^androgen receptor binding`GO:0030331^molecular_function^estrogen receptor binding`GO:0042054^molecular_function^histone methyltransferase activity`GO:0008469^molecular_function^histone-arginine N-methyltransferase activity`GO:0042975^molecular_function^peroxisome proliferator activated receptor binding`GO:0033142^molecular_function^progesterone receptor binding`GO:0042803^molecular_function^protein homodimerization activity`GO:0016274^molecular_function^protein-arginine N-methyltransferase activity`GO:0035242^molecular_function^protein-arginine omega-N asymmetric methyltransferase activity`GO:0044877^molecular_function^protein-containing complex binding`GO:0042974^molecular_function^retinoic acid receptor binding`GO:0046966^molecular_function^thyroid hormone receptor binding`GO:0003713^molecular_function^transcription coactivator activity`GO:0048588^biological_process^developmental cell growth`GO:0016571^biological_process^histone methylation`GO:2000134^biological_process^negative regulation of G1/S transition of mitotic cell cycle`GO:0032088^biological_process^negative regulation of NF-kappaB transcription factor activity`GO:0045892^biological_process^negative regulation of transcription, DNA-templated`GO:0043065^biological_process^positive regulation of apoptotic process`GO:0045893^biological_process^positive regulation of transcription, DNA-templated`GO:0006479^biological_process^protein methylation`GO:0060765^biological_process^regulation of androgen receptor signaling pathway`GO:0007165^biological_process^signal transduction	GO:0005737^cellular_component^cytoplasm`GO:0005829^cellular_component^cytosol`GO:0005730^cellular_component^nucleolus`GO:0005654^cellular_component^nucleoplasm`GO:0005634^cellular_component^nucleus`GO:0050681^molecular_function^androgen receptor binding`GO:0030331^molecular_function^estrogen receptor binding`GO:0042054^molecular_function^histone methyltransferase activity`GO:0008469^molecular_function^histone-arginine N-methyltransferase activity`GO:0042975^molecular_function^peroxisome proliferator activated receptor binding`GO:0033142^molecular_function^progesterone receptor binding`GO:0042803^molecular_function^protein homodimerization activity`GO:0016274^molecular_function^protein-arginine N-methyltransferase activity`GO:0035242^molecular_function^protein-arginine omega-N asymmetric methyltransferase activity`GO:0044877^molecular_function^protein-containing complex binding`GO:0042974^molecular_function^retinoic acid receptor binding`GO:0046966^molecular_function^thyroid hormone receptor binding`GO:0003713^molecular_function^transcription coactivator activity`GO:0048588^biological_process^developmental cell growth`GO:0016571^biological_process^histone methylation`GO:2000134^biological_process^negative regulation of G1/S transition of mitotic cell cycle`GO:0032088^biological_process^negative regulation of NF-kappaB transcription factor activity`GO:0045892^biological_process^negative regulation of transcription, DNA-templated`GO:0043065^biological_process^positive regulation of apoptotic process`GO:0045893^biological_process^positive regulation of transcription, DNA-templated`GO:0006479^biological_process^protein methylation`GO:0060765^biological_process^regulation of androgen receptor signaling pathway`GO:0007165^biological_process^signal transduction	GO:0005515^molecular_function^protein binding`GO:0008168^molecular_function^methyltransferase activity
PladumEVm019538	PladumEVm019538t1	MIEAP_DANRE^MIEAP_DANRE^Q:3-1157,H:53-449^39.447%ID^E:1.34e-78^RecName: Full=Mitochondria-eating protein;^Eukaryota; Metazoa; Chordata; Craniata; Vertebrata; Euteleostomi; Actinopterygii; Neopterygii; Teleostei; Ostariophysi; Cypriniformes; Danionidae; Danioninae; Danio	.	PladumEVm019538t1.p1	3-1358[+]	MIEAP_DANRE^MIEAP_DANRE^Q:1-443,H:53-484^38.344%ID^E:3.6e-94^RecName: Full=Mitochondria-eating protein;^Eukaryota; Metazoa; Chordata; Craniata; Vertebrata; Euteleostomi; Actinopterygii; Neopterygii; Teleostei; Ostariophysi; Cypriniformes; Danionidae; Danioninae; Danio	PF16026.7^MIEAP^Mitochondria-eating protein^191-381^E:2.6e-52	.	.	.	KEGG:dre:497395	GO:0005737^cellular_component^cytoplasm`GO:0043231^cellular_component^intracellular membrane-bounded organelle`GO:0005741^cellular_component^mitochondrial outer membrane`GO:0006974^biological_process^cellular response to DNA damage stimulus`GO:0035694^biological_process^mitochondrial protein catabolic process`GO:0035695^biological_process^mitophagy by induced vacuole formation`GO:0048545^biological_process^response to steroid hormone	GO:0005737^cellular_component^cytoplasm`GO:0043231^cellular_component^intracellular membrane-bounded organelle`GO:0005741^cellular_component^mitochondrial outer membrane`GO:0006974^biological_process^cellular response to DNA damage stimulus`GO:0035694^biological_process^mitochondrial protein catabolic process`GO:0035695^biological_process^mitophagy by induced vacuole formation`GO:0048545^biological_process^response to steroid hormone	.
PladumEVm034930	PladumEVm034930t1	RTJK_DROME^RTJK_DROME^Q:1375-2100,H:583-837^28.405%ID^E:4.4e-16^RecName: Full=RNA-directed DNA polymerase from mobile element jockey;^Eukaryota; Metazoa; Ecdysozoa; Arthropoda; Hexapoda; Insecta; Pterygota; Neoptera; Endopterygota; Diptera; Brachycera; Muscomorpha; Ephydroidea; Drosophilidae; Drosophila; Sophophora	.	PladumEVm034930t1.p2	92-832[+]	.	.	.	.	.	.	GO:0003964^molecular_function^RNA-directed DNA polymerase activity	.	.
PladumEVm034930	PladumEVm034930t1	RTJK_DROME^RTJK_DROME^Q:1375-2100,H:583-837^28.405%ID^E:4.4e-16^RecName: Full=RNA-directed DNA polymerase from mobile element jockey;^Eukaryota; Metazoa; Ecdysozoa; Arthropoda; Hexapoda; Insecta; Pterygota; Neoptera; Endopterygota; Diptera; Brachycera; Muscomorpha; Ephydroidea; Drosophilidae; Drosophila; Sophophora	.	PladumEVm034930t1.p1	1642-2451[+]	YWV1_CAEEL^YWV1_CAEEL^Q:67-178,H:8-122^23.478%ID^E:8.46e-05^RecName: Full=Uncharacterized protein B0403.1;^Eukaryota; Metazoa; Ecdysozoa; Nematoda; Chromadorea; Rhabditida; Rhabditina; Rhabditomorpha; Rhabditoidea; Rhabditidae; Peloderinae; Caenorhabditis	.	.	.	.	.	GO:0003964^molecular_function^RNA-directed DNA polymerase activity	.	.
PladumEVm037457	PladumEVm037457t4	.	.	PladumEVm037457t4.p1	92-832[+]	.	.	.	.	.	.	.	.	.
PladumEVm008859	PladumEVm008859t1	CLASR_HUMAN^CLASR_HUMAN^Q:48-485,H:1-138^30.405%ID^E:9.91e-05^RecName: Full=CLK4-associating serine/arginine rich protein;^Eukaryota; Metazoa; Chordata; Craniata; Vertebrata; Euteleostomi; Mammalia; Eutheria; Euarchontoglires; Primates; Haplorrhini; Catarrhini; Hominidae; Homo	.	PladumEVm008859t1.p2	2348-3421[-]	.	.	.	.	.	KEGG:hsa:11129	GO:0005654^cellular_component^nucleoplasm`GO:0006397^biological_process^mRNA processing`GO:0008380^biological_process^RNA splicing	.	.
PladumEVm008859	PladumEVm008859t1	CLASR_HUMAN^CLASR_HUMAN^Q:48-485,H:1-138^30.405%ID^E:9.91e-05^RecName: Full=CLK4-associating serine/arginine rich protein;^Eukaryota; Metazoa; Chordata; Craniata; Vertebrata; Euteleostomi; Mammalia; Eutheria; Euarchontoglires; Primates; Haplorrhini; Catarrhini; Hominidae; Homo	.	PladumEVm008859t1.p1	42-2150[+]	CLASR_MOUSE^CLASR_MOUSE^Q:3-148,H:1-138^30.405%ID^E:1.1e-09^RecName: Full=CLK4-associating serine/arginine rich protein;^Eukaryota; Metazoa; Chordata; Craniata; Vertebrata; Euteleostomi; Mammalia; Eutheria; Euarchontoglires; Glires; Rodentia; Myomorpha; Muroidea; Muridae; Murinae; Mus; Mus	PF09750.11^DRY_EERY^Alternative splicing regulator^59-156^E:1.2e-11	.	.	.	KEGG:mmu:53609	GO:0005654^cellular_component^nucleoplasm`GO:0006397^biological_process^mRNA processing`GO:0008380^biological_process^RNA splicing	GO:0005654^cellular_component^nucleoplasm`GO:0006397^biological_process^mRNA processing`GO:0008380^biological_process^RNA splicing	.
PladumEVm111431	PladumEVm111431t1	.	.	.	.	.	.	.	.	.	.	.	.	.
PladumEVm071799	PladumEVm071799t1	.	.	PladumEVm071799t1.p1	3-416[+]	.	.	.	.	.	.	.	.	.
PladumEVm111160	PladumEVm111160t1	.	.	PladumEVm111160t1.p1	3-305[+]	.	.	.	.	.	.	.	.	.
PladumEVm083395	PladumEVm083395t1	NOP58_SCHPO^NOP58_SCHPO^Q:2620-2336,H:246-357^47.321%ID^E:8.76e-18^RecName: Full=Nucleolar protein 58;^Eukaryota; Fungi; Dikarya; Ascomycota; Taphrinomycotina; Schizosaccharomycetes; Schizosaccharomycetales; Schizosaccharomycetaceae; Schizosaccharomyces	.	.	.	.	.	.	.	.	KEGG:spo:SPAC23G3.06	GO:0031428^cellular_component^box C/D RNP complex`GO:0005730^cellular_component^nucleolus`GO:0005634^cellular_component^nucleus`GO:0032040^cellular_component^small-subunit processome`GO:0030515^molecular_function^snoRNA binding`GO:0006364^biological_process^rRNA processing	.	.
PladumEVm056686	PladumEVm056686t1	.	.	.	.	.	.	.	.	.	.	.	.	.
PladumEVm027297	PladumEVm027297t1	FUT1_SAIBB^FUT1_SAIBB^Q:488-1300,H:89-363^29.066%ID^E:2.9e-19^RecName: Full=Galactoside alpha-(1,2)-fucosyltransferase 1 {ECO:0000250|UniProtKB:P19526};^Eukaryota; Metazoa; Chordata; Craniata; Vertebrata; Euteleostomi; Mammalia; Eutheria; Euarchontoglires; Primates; Haplorrhini; Platyrrhini; Cebidae; Saimiriinae; Saimiri	.	PladumEVm027297t1.p2	2021-2797[+]	.	.	.	.	.	.	GO:0032580^cellular_component^Golgi cisterna membrane`GO:0016021^cellular_component^integral component of membrane`GO:0031127^molecular_function^alpha-(1,2)-fucosyltransferase activity`GO:0008107^molecular_function^galactoside 2-alpha-L-fucosyltransferase activity`GO:0005975^biological_process^carbohydrate metabolic process`GO:0036065^biological_process^fucosylation`GO:0021772^biological_process^olfactory bulb development`GO:0001954^biological_process^positive regulation of cell-matrix adhesion`GO:0010595^biological_process^positive regulation of endothelial cell migration`GO:1904906^biological_process^positive regulation of endothelial cell-matrix adhesion via fibronectin`GO:1903672^biological_process^positive regulation of sprouting angiogenesis`GO:0006486^biological_process^protein glycosylation`GO:0030155^biological_process^regulation of cell adhesion`GO:0001936^biological_process^regulation of endothelial cell proliferation	.	.
PladumEVm027297	PladumEVm027297t1	FUT1_SAIBB^FUT1_SAIBB^Q:488-1300,H:89-363^29.066%ID^E:2.9e-19^RecName: Full=Galactoside alpha-(1,2)-fucosyltransferase 1 {ECO:0000250|UniProtKB:P19526};^Eukaryota; Metazoa; Chordata; Craniata; Vertebrata; Euteleostomi; Mammalia; Eutheria; Euarchontoglires; Primates; Haplorrhini; Platyrrhini; Cebidae; Saimiriinae; Saimiri	.	PladumEVm027297t1.p1	272-1288[+]	FUT1_LEOFU^FUT1_LEOFU^Q:73-335,H:88-350^28.623%ID^E:5.93e-28^RecName: Full=Galactoside alpha-(1,2)-fucosyltransferase 1 {ECO:0000250|UniProtKB:P19526};^Eukaryota; Metazoa; Chordata; Craniata; Vertebrata; Euteleostomi; Mammalia; Eutheria; Euarchontoglires; Primates; Haplorrhini; Platyrrhini; Cebidae; Callitrichinae; Leontocebus	PF01531.18^Glyco_transf_11^Glycosyl transferase family 11^57-335^E:1.4e-27	.	.	.	.	GO:0032580^cellular_component^Golgi cisterna membrane`GO:0016021^cellular_component^integral component of membrane`GO:0031127^molecular_function^alpha-(1,2)-fucosyltransferase activity`GO:0008107^molecular_function^galactoside 2-alpha-L-fucosyltransferase activity`GO:0005975^biological_process^carbohydrate metabolic process`GO:0036065^biological_process^fucosylation`GO:0021772^biological_process^olfactory bulb development`GO:0001954^biological_process^positive regulation of cell-matrix adhesion`GO:0010595^biological_process^positive regulation of endothelial cell migration`GO:1904906^biological_process^positive regulation of endothelial cell-matrix adhesion via fibronectin`GO:1903672^biological_process^positive regulation of sprouting angiogenesis`GO:0006486^biological_process^protein glycosylation`GO:0030155^biological_process^regulation of cell adhesion`GO:0001936^biological_process^regulation of endothelial cell proliferation	GO:0032580^cellular_component^Golgi cisterna membrane`GO:0016021^cellular_component^integral component of membrane`GO:0031127^molecular_function^alpha-(1,2)-fucosyltransferase activity`GO:0008107^molecular_function^galactoside 2-alpha-L-fucosyltransferase activity`GO:0005975^biological_process^carbohydrate metabolic process`GO:0036065^biological_process^fucosylation`GO:0021772^biological_process^olfactory bulb development`GO:0001954^biological_process^positive regulation of cell-matrix adhesion`GO:0010595^biological_process^positive regulation of endothelial cell migration`GO:1904906^biological_process^positive regulation of endothelial cell-matrix adhesion via fibronectin`GO:1903672^biological_process^positive regulation of sprouting angiogenesis`GO:0006486^biological_process^protein glycosylation`GO:0030155^biological_process^regulation of cell adhesion`GO:0001936^biological_process^regulation of endothelial cell proliferation	GO:0008107^molecular_function^galactoside 2-alpha-L-fucosyltransferase activity`GO:0005975^biological_process^carbohydrate metabolic process`GO:0016020^cellular_component^membrane
PladumEVm036276	PladumEVm036276t4	.	.	PladumEVm036276t4.p1	1-786[+]	.	.	.	.	.	.	.	.	.
PladumEVm006732	PladumEVm006732t1	.	.	PladumEVm006732t1.p1	116-2512[+]	.	PF12259.10^Baculo_F^Baculovirus F protein^306-707^E:1e-07	.	.	.	.	.	.	.
PladumEVm018918	PladumEVm018918t1	.	.	PladumEVm018918t1.p1	78-1418[+]	SANT_PLAFV^SANT_PLAFV^Q:178-291,H:111-226^37.931%ID^E:3.72e-09^RecName: Full=S-antigen protein;^Eukaryota; Sar; Alveolata; Apicomplexa; Aconoidasida; Haemosporida; Plasmodiidae; Plasmodium; Plasmodium (Laverania)`SANT_PLAFV^SANT_PLAFV^Q:178-291,H:155-270^37.931%ID^E:3.72e-09^RecName: Full=S-antigen protein;^Eukaryota; Sar; Alveolata; Apicomplexa; Aconoidasida; Haemosporida; Plasmodiidae; Plasmodium; Plasmodium (Laverania)`SANT_PLAFV^SANT_PLAFV^Q:178-284,H:199-307^39.45%ID^E:4.66e-08^RecName: Full=S-antigen protein;^Eukaryota; Sar; Alveolata; Apicomplexa; Aconoidasida; Haemosporida; Plasmodiidae; Plasmodium; Plasmodium (Laverania)`SANT_PLAFV^SANT_PLAFV^Q:185-291,H:107-215^37.615%ID^E:1.12e-07^RecName: Full=S-antigen protein;^Eukaryota; Sar; Alveolata; Apicomplexa; Aconoidasida; Haemosporida; Plasmodiidae; Plasmodium; Plasmodium (Laverania)`SANT_PLAFV^SANT_PLAFV^Q:178-245,H:243-310^45.588%ID^E:0.000249^RecName: Full=S-antigen protein;^Eukaryota; Sar; Alveolata; Apicomplexa; Aconoidasida; Haemosporida; Plasmodiidae; Plasmodium; Plasmodium (Laverania)	.	.	.	.	.	.	GO:0020003^cellular_component^symbiont-containing vacuole	.
PladumEVm106076	PladumEVm106076t1	.	.	.	.	.	.	.	.	.	.	.	.	.
PladumEVm006267	PladumEVm006267t3	PDE8B_MOUSE^PDE8B_MOUSE^Q:430-2889,H:1-853^47.248%ID^E:0^RecName: Full=High affinity cAMP-specific and IBMX-insensitive 3',5'-cyclic phosphodiesterase 8B;^Eukaryota; Metazoa; Chordata; Craniata; Vertebrata; Euteleostomi; Mammalia; Eutheria; Euarchontoglires; Glires; Rodentia; Myomorpha; Muroidea; Muridae; Murinae; Mus; Mus	.	PladumEVm006267t3.p1	430-2964[+]	PDE8B_HUMAN^PDE8B_HUMAN^Q:1-820,H:1-873^47.105%ID^E:0^RecName: Full=High affinity cAMP-specific and IBMX-insensitive 3',5'-cyclic phosphodiesterase 8B;^Eukaryota; Metazoa; Chordata; Craniata; Vertebrata; Euteleostomi; Mammalia; Eutheria; Euarchontoglires; Primates; Haplorrhini; Catarrhini; Hominidae; Homo	PF08629.12^PDE8^PDE8 phosphodiesterase^1-37^E:2e-12`PF13188.9^PAS_8^PAS domain^258-286^E:0.034`PF13426.9^PAS_9^PAS domain^260-347^E:3.1e-07`PF00989.27^PAS^PAS fold^261-346^E:7e-06`PF00233.21^PDEase_I^3'5'-cyclic nucleotide phosphodiesterase^553-808^E:5.8e-88	.	.	.	KEGG:hsa:8622	GO:0004115^molecular_function^3',5'-cyclic-AMP phosphodiesterase activity`GO:0004114^molecular_function^3',5'-cyclic-nucleotide phosphodiesterase activity`GO:0046872^molecular_function^metal ion binding`GO:0001662^biological_process^behavioral fear response`GO:0006198^biological_process^cAMP catabolic process`GO:0046676^biological_process^negative regulation of insulin secretion`GO:0061179^biological_process^negative regulation of insulin secretion involved in cellular response to glucose stimulus`GO:0090032^biological_process^negative regulation of steroid hormone biosynthetic process`GO:0050885^biological_process^neuromuscular process controlling balance`GO:0035106^biological_process^operant conditioning`GO:0007165^biological_process^signal transduction`GO:0008542^biological_process^visual learning	GO:0005829^cellular_component^cytosol`GO:0004115^molecular_function^3',5'-cyclic-AMP phosphodiesterase activity`GO:0004114^molecular_function^3',5'-cyclic-nucleotide phosphodiesterase activity`GO:0046872^molecular_function^metal ion binding`GO:0006198^biological_process^cAMP catabolic process`GO:0007186^biological_process^G protein-coupled receptor signaling pathway`GO:0007165^biological_process^signal transduction	GO:0006355^biological_process^regulation of transcription, DNA-templated`GO:0004114^molecular_function^3',5'-cyclic-nucleotide phosphodiesterase activity`GO:0007165^biological_process^signal transduction
PladumEVm010778	PladumEVm010778t3	NAGPA_BOVIN^NAGPA_BOVIN^Q:310-1296,H:89-422^51.796%ID^E:1.15e-105^RecName: Full=N-acetylglucosamine-1-phosphodiester alpha-N-acetylglucosaminidase;^Eukaryota; Metazoa; Chordata; Craniata; Vertebrata; Euteleostomi; Mammalia; Eutheria; Laurasiatheria; Artiodactyla; Ruminantia; Pecora; Bovidae; Bovinae; Bos	.	PladumEVm010778t3.p1	34-1896[+]	NAGPA_MOUSE^NAGPA_MOUSE^Q:9-421,H:10-422^45.131%ID^E:3.74e-111^RecName: Full=N-acetylglucosamine-1-phosphodiester alpha-N-acetylglucosaminidase;^Eukaryota; Metazoa; Chordata; Craniata; Vertebrata; Euteleostomi; Mammalia; Eutheria; Euarchontoglires; Glires; Rodentia; Myomorpha; Muroidea; Muridae; Murinae; Mus; Mus	PF09992.11^NAGPA^Phosphodiester glycosidase^136-326^E:2.9e-35	.	.	.	KEGG:mmu:27426	GO:0032580^cellular_component^Golgi cisterna membrane`GO:0016021^cellular_component^integral component of membrane`GO:0003944^molecular_function^N-acetylglucosamine-1-phosphodiester alpha-N-acetylglucosaminidase activity`GO:0006486^biological_process^protein glycosylation`GO:0033299^biological_process^secretion of lysosomal enzymes	GO:0032580^cellular_component^Golgi cisterna membrane`GO:0016021^cellular_component^integral component of membrane`GO:0003944^molecular_function^N-acetylglucosamine-1-phosphodiester alpha-N-acetylglucosaminidase activity`GO:0006486^biological_process^protein glycosylation`GO:0033299^biological_process^secretion of lysosomal enzymes	.
PladumEVm027094	PladumEVm027094t1	.	.	PladumEVm027094t1.p1	264-1286[+]	.	.	.	.	.	.	.	.	.
PladumEVm027094	PladumEVm027094t1	.	.	PladumEVm027094t1.p4	1874-2323[-]	.	.	.	.	.	.	.	.	.
PladumEVm027094	PladumEVm027094t1	.	.	PladumEVm027094t1.p7	1403-1762[+]	.	.	.	.	.	.	.	.	.
PladumEVm027094	PladumEVm027094t1	.	.	PladumEVm027094t1.p6	2815-3192[-]	.	.	.	.	.	.	.	.	.
PladumEVm019854	PladumEVm019854t5	.	.	PladumEVm019854t5.p3	3-308[-]	.	.	.	.	.	.	.	.	.
PladumEVm019854	PladumEVm019854t5	.	.	PladumEVm019854t5.p2	800-1177[-]	.	.	.	.	.	.	.	.	.
PladumEVm003466	PladumEVm003466t2	.	.	PladumEVm003466t2.p1	3-3455[+]	.	.	.	.	.	.	.	.	.
PladumEVm010135	PladumEVm010135t3	.	.	PladumEVm010135t3.p1	72-2036[+]	.	.	.	.	.	.	.	.	.
PladumEVm010135	PladumEVm010135t3	.	.	PladumEVm010135t3.p2	2180-3451[+]	.	.	.	.	.	.	.	.	.
PladumEVm008959	PladumEVm008959t7	.	.	PladumEVm008959t7.p1	37-1281[+]	.	.	.	.	.	.	.	.	.
PladumEVm003615	PladumEVm003615t3	EFL1_HUMAN^EFL1_HUMAN^Q:123-3389,H:8-1120^54.377%ID^E:0^RecName: Full=Elongation factor-like GTPase 1;^Eukaryota; Metazoa; Chordata; Craniata; Vertebrata; Euteleostomi; Mammalia; Eutheria; Euarchontoglires; Primates; Haplorrhini; Catarrhini; Hominidae; Homo	.	PladumEVm003615t3.p1	102-3392[+]	EFL1_HUMAN^EFL1_HUMAN^Q:8-1096,H:8-1120^54.594%ID^E:0^RecName: Full=Elongation factor-like GTPase 1;^Eukaryota; Metazoa; Chordata; Craniata; Vertebrata; Euteleostomi; Mammalia; Eutheria; Euarchontoglires; Primates; Haplorrhini; Catarrhini; Hominidae; Homo	PF00009.29^GTP_EFTU^Elongation factor Tu GTP binding domain^18-272^E:9.3e-58`PF03144.27^GTP_EFTU_D2^Elongation factor Tu domain 2^503-600^E:2.9e-11`PF14492.8^EFG_III^Elongation Factor G, domain III^617-687^E:4.9e-07`PF00679.26^EFG_C^Elongation factor G C-terminus^960-1039^E:8.1e-13	.	.	.	KEGG:hsa:79631	GO:1990904^cellular_component^ribonucleoprotein complex`GO:0005525^molecular_function^GTP binding`GO:0003924^molecular_function^GTPase activity`GO:0043022^molecular_function^ribosome binding`GO:0003746^molecular_function^translation elongation factor activity`GO:0046039^biological_process^GTP metabolic process`GO:0042256^biological_process^mature ribosome assembly	GO:1990904^cellular_component^ribonucleoprotein complex`GO:0005525^molecular_function^GTP binding`GO:0003924^molecular_function^GTPase activity`GO:0043022^molecular_function^ribosome binding`GO:0003746^molecular_function^translation elongation factor activity`GO:0046039^biological_process^GTP metabolic process`GO:0042256^biological_process^mature ribosome assembly	GO:0003924^molecular_function^GTPase activity`GO:0005525^molecular_function^GTP binding
PladumEVm078351	PladumEVm078351t1	.	.	PladumEVm078351t1.p1	3-389[+]	.	.	.	.	.	.	.	.	.
PladumEVm008178	PladumEVm008178t4	TRI56_BOVIN^TRI56_BOVIN^Q:89-466,H:9-135^38.168%ID^E:8.74e-18^RecName: Full=E3 ubiquitin-protein ligase TRIM56;^Eukaryota; Metazoa; Chordata; Craniata; Vertebrata; Euteleostomi; Mammalia; Eutheria; Laurasiatheria; Artiodactyla; Ruminantia; Pecora; Bovidae; Bovinae; Bos	.	PladumEVm008178t4.p1	2-2233[+]	LIN41_BOVIN^LIN41_BOVIN^Q:117-731,H:189-859^21.951%ID^E:2e-20^RecName: Full=E3 ubiquitin-protein ligase TRIM71;^Eukaryota; Metazoa; Chordata; Craniata; Vertebrata; Euteleostomi; Mammalia; Eutheria; Laurasiatheria; Artiodactyla; Ruminantia; Pecora; Bovidae; Bovinae; Bos	PF13445.8^zf-RING_UBOX^RING-type zinc-finger^42-82^E:1.1e-08`PF00097.27^zf-C3HC4^Zinc finger, C3HC4 type (RING finger)^42-84^E:1.5e-07`PF00643.26^zf-B_box^B-box zinc finger^256-294^E:1.4e-06`PF01436.23^NHL^NHL repeat^669-694^E:4e-05	.	.	.	.	GO:0000785^cellular_component^chromatin`GO:0005737^cellular_component^cytoplasm`GO:0005654^cellular_component^nucleoplasm`GO:0004842^molecular_function^ubiquitin-protein transferase activity`GO:0008270^molecular_function^zinc ion binding`GO:0051607^biological_process^defense response to virus`GO:0045087^biological_process^innate immune response`GO:0032728^biological_process^positive regulation of interferon-beta production`GO:0045893^biological_process^positive regulation of transcription, DNA-templated`GO:0070534^biological_process^protein K63-linked ubiquitination`GO:0034340^biological_process^response to type I interferon	GO:0000932^cellular_component^P-body`GO:0035198^molecular_function^miRNA binding`GO:0030371^molecular_function^translation repressor activity`GO:0061630^molecular_function^ubiquitin protein ligase activity`GO:0004842^molecular_function^ubiquitin-protein transferase activity`GO:0008270^molecular_function^zinc ion binding`GO:0008543^biological_process^fibroblast growth factor receptor signaling pathway`GO:0000082^biological_process^G1/S transition of mitotic cell cycle`GO:0035278^biological_process^miRNA mediated inhibition of translation`GO:0010586^biological_process^miRNA metabolic process`GO:0017148^biological_process^negative regulation of translation`GO:0021915^biological_process^neural tube development`GO:0010608^biological_process^posttranscriptional regulation of gene expression`GO:0035196^biological_process^production of miRNAs involved in gene silencing by miRNA`GO:0043161^biological_process^proteasome-mediated ubiquitin-dependent protein catabolic process`GO:0051865^biological_process^protein autoubiquitination`GO:0000209^biological_process^protein polyubiquitination`GO:0060964^biological_process^regulation of gene silencing by miRNA`GO:2000177^biological_process^regulation of neural precursor cell proliferation`GO:0072089^biological_process^stem cell proliferation	GO:0046872^molecular_function^metal ion binding`GO:0008270^molecular_function^zinc ion binding`GO:0005515^molecular_function^protein binding
PladumEVm006909	PladumEVm006909t1	PSB3_DICDI^PSB3_DICDI^Q:80-694,H:1-205^55.825%ID^E:2.77e-75^RecName: Full=Proteasome subunit beta type-3;^Eukaryota; Amoebozoa; Evosea; Eumycetozoa; Dictyostelia; Dictyosteliales; Dictyosteliaceae; Dictyostelium	.	PladumEVm006909t1.p2	89-697[+]	PSB3_DICDI^PSB3_DICDI^Q:1-202,H:4-205^55.172%ID^E:9.54e-82^RecName: Full=Proteasome subunit beta type-3;^Eukaryota; Amoebozoa; Evosea; Eumycetozoa; Dictyostelia; Dictyosteliales; Dictyosteliaceae; Dictyostelium	PF00227.28^Proteasome^Proteasome subunit^4-186^E:1.2e-37	.	.	.	KEGG:ddi:DDB_G0269772	GO:0005737^cellular_component^cytoplasm`GO:0005634^cellular_component^nucleus`GO:0005839^cellular_component^proteasome core complex`GO:0019774^cellular_component^proteasome core complex, beta-subunit complex`GO:0004175^molecular_function^endopeptidase activity`GO:0008233^molecular_function^peptidase activity`GO:0010499^biological_process^proteasomal ubiquitin-independent protein catabolic process`GO:0043161^biological_process^proteasome-mediated ubiquitin-dependent protein catabolic process`GO:0006508^biological_process^proteolysis	GO:0005737^cellular_component^cytoplasm`GO:0005634^cellular_component^nucleus`GO:0005839^cellular_component^proteasome core complex`GO:0019774^cellular_component^proteasome core complex, beta-subunit complex`GO:0004175^molecular_function^endopeptidase activity`GO:0008233^molecular_function^peptidase activity`GO:0010499^biological_process^proteasomal ubiquitin-independent protein catabolic process`GO:0043161^biological_process^proteasome-mediated ubiquitin-dependent protein catabolic process`GO:0006508^biological_process^proteolysis	GO:0051603^biological_process^proteolysis involved in cellular protein catabolic process`GO:0005839^cellular_component^proteasome core complex
PladumEVm006909	PladumEVm006909t1	PSB3_DICDI^PSB3_DICDI^Q:80-694,H:1-205^55.825%ID^E:2.77e-75^RecName: Full=Proteasome subunit beta type-3;^Eukaryota; Amoebozoa; Evosea; Eumycetozoa; Dictyostelia; Dictyosteliales; Dictyosteliaceae; Dictyostelium	.	PladumEVm006909t1.p1	930-3335[+]	WDR44_HUMAN^WDR44_HUMAN^Q:497-799,H:635-906^25.786%ID^E:2.37e-21^RecName: Full=WD repeat-containing protein 44;^Eukaryota; Metazoa; Chordata; Craniata; Vertebrata; Euteleostomi; Mammalia; Eutheria; Euarchontoglires; Primates; Haplorrhini; Catarrhini; Hominidae; Homo	PF00400.34^WD40^WD domain, G-beta repeat^310-338^E:0.00051`PF00400.34^WD40^WD domain, G-beta repeat^384-419^E:7e-05`PF12894.9^ANAPC4_WD40^Anaphase-promoting complex subunit 4 WD40 domain^631-681^E:0.0002`PF00400.34^WD40^WD domain, G-beta repeat^672-708^E:0.009	.	.	.	KEGG:hsa:54521	GO:0005737^cellular_component^cytoplasm`GO:0005634^cellular_component^nucleus`GO:0005839^cellular_component^proteasome core complex`GO:0019774^cellular_component^proteasome core complex, beta-subunit complex`GO:0004175^molecular_function^endopeptidase activity`GO:0008233^molecular_function^peptidase activity`GO:0010499^biological_process^proteasomal ubiquitin-independent protein catabolic process`GO:0043161^biological_process^proteasome-mediated ubiquitin-dependent protein catabolic process`GO:0006508^biological_process^proteolysis	GO:0005829^cellular_component^cytosol`GO:0010008^cellular_component^endosome membrane`GO:0005794^cellular_component^Golgi apparatus`GO:0048471^cellular_component^perinuclear region of cytoplasm	GO:0005515^molecular_function^protein binding
PladumEVm040674	PladumEVm040674t1	PSB3_DICDI^PSB3_DICDI^Q:80-694,H:1-205^55.825%ID^E:1.34e-83^RecName: Full=Proteasome subunit beta type-3;^Eukaryota; Amoebozoa; Evosea; Eumycetozoa; Dictyostelia; Dictyosteliales; Dictyosteliaceae; Dictyostelium	.	PladumEVm040674t1.p1	89-697[+]	PSB3_DICDI^PSB3_DICDI^Q:1-202,H:4-205^55.172%ID^E:9.54e-82^RecName: Full=Proteasome subunit beta type-3;^Eukaryota; Amoebozoa; Evosea; Eumycetozoa; Dictyostelia; Dictyosteliales; Dictyosteliaceae; Dictyostelium	PF00227.28^Proteasome^Proteasome subunit^4-186^E:1.2e-37	.	.	.	KEGG:ddi:DDB_G0269772	GO:0005737^cellular_component^cytoplasm`GO:0005634^cellular_component^nucleus`GO:0005839^cellular_component^proteasome core complex`GO:0019774^cellular_component^proteasome core complex, beta-subunit complex`GO:0004175^molecular_function^endopeptidase activity`GO:0008233^molecular_function^peptidase activity`GO:0010499^biological_process^proteasomal ubiquitin-independent protein catabolic process`GO:0043161^biological_process^proteasome-mediated ubiquitin-dependent protein catabolic process`GO:0006508^biological_process^proteolysis	GO:0005737^cellular_component^cytoplasm`GO:0005634^cellular_component^nucleus`GO:0005839^cellular_component^proteasome core complex`GO:0019774^cellular_component^proteasome core complex, beta-subunit complex`GO:0004175^molecular_function^endopeptidase activity`GO:0008233^molecular_function^peptidase activity`GO:0010499^biological_process^proteasomal ubiquitin-independent protein catabolic process`GO:0043161^biological_process^proteasome-mediated ubiquitin-dependent protein catabolic process`GO:0006508^biological_process^proteolysis	GO:0051603^biological_process^proteolysis involved in cellular protein catabolic process`GO:0005839^cellular_component^proteasome core complex
PladumEVm023333	PladumEVm023333t1	ILEU_PIG^ILEU_PIG^Q:181-1287,H:6-378^41.799%ID^E:2.95e-67^RecName: Full=Leukocyte elastase inhibitor;^Eukaryota; Metazoa; Chordata; Craniata; Vertebrata; Euteleostomi; Mammalia; Eutheria; Laurasiatheria; Artiodactyla; Suina; Suidae; Sus	.	PladumEVm023333t1.p1	139-1296[+]	SPB8_BOVIN^SPB8_BOVIN^Q:11-383,H:3-374^38.727%ID^E:2.4e-80^RecName: Full=Serpin B8;^Eukaryota; Metazoa; Chordata; Craniata; Vertebrata; Euteleostomi; Mammalia; Eutheria; Laurasiatheria; Artiodactyla; Ruminantia; Pecora; Bovidae; Bovinae; Bos	PF00079.22^Serpin^Serpin (serine protease inhibitor)^15-383^E:1.7e-115	.	.	.	KEGG:bta:513825	GO:0005737^cellular_component^cytoplasm`GO:0005615^cellular_component^extracellular space`GO:0004867^molecular_function^serine-type endopeptidase inhibitor activity`GO:0010951^biological_process^negative regulation of endopeptidase activity	GO:0005737^cellular_component^cytoplasm`GO:0005829^cellular_component^cytosol`GO:0005615^cellular_component^extracellular space`GO:0004867^molecular_function^serine-type endopeptidase inhibitor activity`GO:0090136^biological_process^epithelial cell-cell adhesion`GO:0010951^biological_process^negative regulation of endopeptidase activity	.
PladumEVm003542	PladumEVm003542t1	IP6K3_HUMAN^IP6K3_HUMAN^Q:622-1173,H:198-406^37.441%ID^E:2.51e-32^RecName: Full=Inositol hexakisphosphate kinase 3;^Eukaryota; Metazoa; Chordata; Craniata; Vertebrata; Euteleostomi; Mammalia; Eutheria; Euarchontoglires; Primates; Haplorrhini; Catarrhini; Hominidae; Homo	.	PladumEVm003542t1.p1	1-3339[+]	IP6K3_MOUSE^IP6K3_MOUSE^Q:9-391,H:18-392^30.9%ID^E:1.84e-38^RecName: Full=Inositol hexakisphosphate kinase 3;^Eukaryota; Metazoa; Chordata; Craniata; Vertebrata; Euteleostomi; Mammalia; Eutheria; Euarchontoglires; Glires; Rodentia; Myomorpha; Muroidea; Muridae; Murinae; Mus; Mus	PF03770.18^IPK^Inositol polyphosphate kinase^208-388^E:2.3e-47	.	.	.	KEGG:mmu:271424	GO:0005737^cellular_component^cytoplasm`GO:0005829^cellular_component^cytosol`GO:0005634^cellular_component^nucleus`GO:0005524^molecular_function^ATP binding`GO:0052723^molecular_function^inositol hexakisphosphate 1-kinase activity`GO:0052724^molecular_function^inositol hexakisphosphate 3-kinase activity`GO:0000832^molecular_function^inositol hexakisphosphate 5-kinase activity`GO:0000831^molecular_function^inositol hexakisphosphate 6-kinase activity`GO:0000828^molecular_function^inositol hexakisphosphate kinase activity`GO:0000827^molecular_function^inositol-1,3,4,5,6-pentakisphosphate kinase activity`GO:0016301^molecular_function^kinase activity`GO:0032958^biological_process^inositol phosphate biosynthetic process`GO:0043647^biological_process^inositol phosphate metabolic process`GO:0040011^biological_process^locomotion`GO:0046488^biological_process^phosphatidylinositol metabolic process`GO:0046854^biological_process^phosphatidylinositol phosphate biosynthetic process`GO:0006468^biological_process^protein phosphorylation	GO:0005737^cellular_component^cytoplasm`GO:0005634^cellular_component^nucleus`GO:0005524^molecular_function^ATP binding`GO:0052723^molecular_function^inositol hexakisphosphate 1-kinase activity`GO:0052724^molecular_function^inositol hexakisphosphate 3-kinase activity`GO:0000832^molecular_function^inositol hexakisphosphate 5-kinase activity`GO:0000831^molecular_function^inositol hexakisphosphate 6-kinase activity`GO:0000828^molecular_function^inositol hexakisphosphate kinase activity`GO:0000827^molecular_function^inositol-1,3,4,5,6-pentakisphosphate kinase activity`GO:0016301^molecular_function^kinase activity`GO:0032958^biological_process^inositol phosphate biosynthetic process`GO:0040011^biological_process^locomotion`GO:0046488^biological_process^phosphatidylinositol metabolic process`GO:0046854^biological_process^phosphatidylinositol phosphate biosynthetic process`GO:0006468^biological_process^protein phosphorylation	GO:0016301^molecular_function^kinase activity`GO:0032958^biological_process^inositol phosphate biosynthetic process
PladumEVm005980	PladumEVm005980t5	ZN623_HUMAN^ZN623_HUMAN^Q:1597-2673,H:125-481^37.222%ID^E:7.89e-73^RecName: Full=Zinc finger protein 623;^Eukaryota; Metazoa; Chordata; Craniata; Vertebrata; Euteleostomi; Mammalia; Eutheria; Euarchontoglires; Primates; Haplorrhini; Catarrhini; Hominidae; Homo`ZN623_HUMAN^ZN623_HUMAN^Q:1816-2631,H:85-384^31.667%ID^E:6.54e-40^RecName: Full=Zinc finger protein 623;^Eukaryota; Metazoa; Chordata; Craniata; Vertebrata; Euteleostomi; Mammalia; Eutheria; Euarchontoglires; Primates; Haplorrhini; Catarrhini; Hominidae; Homo`ZN623_HUMAN^ZN623_HUMAN^Q:1591-2094,H:319-485^35.119%ID^E:1.56e-23^RecName: Full=Zinc finger protein 623;^Eukaryota; Metazoa; Chordata; Craniata; Vertebrata; Euteleostomi; Mammalia; Eutheria; Euarchontoglires; Primates; Haplorrhini; Catarrhini; Hominidae; Homo`ZN623_HUMAN^ZN623_HUMAN^Q:1597-2022,H:349-489^35.915%ID^E:1.04e-19^RecName: Full=Zinc finger protein 623;^Eukaryota; Metazoa; Chordata; Craniata; Vertebrata; Euteleostomi; Mammalia; Eutheria; Euarchontoglires; Primates; Haplorrhini; Catarrhini; Hominidae; Homo`ZN623_HUMAN^ZN623_HUMAN^Q:217-660,H:81-230^28.025%ID^E:7.71e-05^RecName: Full=Zinc finger protein 623;^Eukaryota; Metazoa; Chordata; Craniata; Vertebrata; Euteleostomi; Mammalia; Eutheria; Euarchontoglires; Primates; Haplorrhini; Catarrhini; Hominidae; Homo	.	PladumEVm005980t5.p1	139-2730[+]	ZN623_HUMAN^ZN623_HUMAN^Q:487-845,H:125-481^37.222%ID^E:1.95e-74^RecName: Full=Zinc finger protein 623;^Eukaryota; Metazoa; Chordata; Craniata; Vertebrata; Euteleostomi; Mammalia; Eutheria; Euarchontoglires; Primates; Haplorrhini; Catarrhini; Hominidae; Homo`ZN623_HUMAN^ZN623_HUMAN^Q:560-831,H:85-384^31.667%ID^E:2.65e-40^RecName: Full=Zinc finger protein 623;^Eukaryota; Metazoa; Chordata; Craniata; Vertebrata; Euteleostomi; Mammalia; Eutheria; Euarchontoglires; Primates; Haplorrhini; Catarrhini; Hominidae; Homo`ZN623_HUMAN^ZN623_HUMAN^Q:485-652,H:319-485^35.119%ID^E:8.32e-24^RecName: Full=Zinc finger protein 623;^Eukaryota; Metazoa; Chordata; Craniata; Vertebrata; Euteleostomi; Mammalia; Eutheria; Euarchontoglires; Primates; Haplorrhini; Catarrhini; Hominidae; Homo`ZN623_HUMAN^ZN623_HUMAN^Q:487-628,H:349-489^35.915%ID^E:5.28e-20^RecName: Full=Zinc finger protein 623;^Eukaryota; Metazoa; Chordata; Craniata; Vertebrata; Euteleostomi; Mammalia; Eutheria; Euarchontoglires; Primates; Haplorrhini; Catarrhini; Hominidae; Homo`ZN623_HUMAN^ZN623_HUMAN^Q:27-174,H:81-230^28.025%ID^E:3.77e-05^RecName: Full=Zinc finger protein 623;^Eukaryota; Metazoa; Chordata; Craniata; Vertebrata; Euteleostomi; Mammalia; Eutheria; Euarchontoglires; Primates; Haplorrhini; Catarrhini; Hominidae; Homo	PF00096.28^zf-C2H2^Zinc finger, C2H2 type^60-82^E:0.016`PF13912.8^zf-C2H2_6^C2H2-type zinc finger^150-173^E:0.0011`PF00096.28^zf-C2H2^Zinc finger, C2H2 type^151-173^E:2.9e-05`PF12874.9^zf-met^Zinc-finger of C2H2 type^152-172^E:0.04`PF00096.28^zf-C2H2^Zinc finger, C2H2 type^542-564^E:0.0012`PF13912.8^zf-C2H2_6^C2H2-type zinc finger^542-564^E:0.065`PF00096.28^zf-C2H2^Zinc finger, C2H2 type^570-592^E:7.1e-05`PF13894.8^zf-C2H2_4^C2H2-type zinc finger^570-592^E:0.00049`PF13912.8^zf-C2H2_6^C2H2-type zinc finger^570-594^E:0.02`PF00096.28^zf-C2H2^Zinc finger, C2H2 type^599-620^E:0.0031`PF00096.28^zf-C2H2^Zinc finger, C2H2 type^681-703^E:0.00086`PF00096.28^zf-C2H2^Zinc finger, C2H2 type^739-760^E:4.7e-05`PF12874.9^zf-met^Zinc-finger of C2H2 type^740-758^E:0.0017`PF13894.8^zf-C2H2_4^C2H2-type zinc finger^767-788^E:0.0011`PF00096.28^zf-C2H2^Zinc finger, C2H2 type^768-788^E:0.00013`PF00096.28^zf-C2H2^Zinc finger, C2H2 type^794-816^E:0.00014`PF13913.8^zf-C2HC_2^zinc-finger of a C2HC-type^795-805^E:0.028`PF00096.28^zf-C2H2^Zinc finger, C2H2 type^822-845^E:0.0051	.	.	.	KEGG:hsa:9831	GO:0005634^cellular_component^nucleus`GO:0000981^molecular_function^DNA-binding transcription factor activity, RNA polymerase II-specific`GO:0046872^molecular_function^metal ion binding`GO:0000978^molecular_function^RNA polymerase II cis-regulatory region sequence-specific DNA binding`GO:0006357^biological_process^regulation of transcription by RNA polymerase II	GO:0005634^cellular_component^nucleus`GO:0000981^molecular_function^DNA-binding transcription factor activity, RNA polymerase II-specific`GO:0046872^molecular_function^metal ion binding`GO:0000978^molecular_function^RNA polymerase II cis-regulatory region sequence-specific DNA binding`GO:0006357^biological_process^regulation of transcription by RNA polymerase II	.
PladumEVm097129	PladumEVm097129t1	.	.	.	.	.	.	.	.	.	.	.	.	.
PladumEVm004777	PladumEVm004777t1	.	.	PladumEVm004777t1.p1	361-3276[+]	.	PF10510.11^PIG-S^Phosphatidylinositol-glycan biosynthesis class S protein^367-691^E:1.8e-07`PF10510.11^PIG-S^Phosphatidylinositol-glycan biosynthesis class S protein^804-955^E:8.1e-09	.	.	.	.	.	.	GO:0016255^biological_process^attachment of GPI anchor to protein`GO:0042765^cellular_component^GPI-anchor transamidase complex
PladumEVm003263	PladumEVm003263t1	.	.	PladumEVm003263t1.p1	2-3448[+]	YKL1_SCHPO^YKL1_SCHPO^Q:333-1040,H:196-907^37.816%ID^E:8.65e-07^RecName: Full=Putative cell agglutination protein SPAPB2C8.01 {ECO:0000305};^Eukaryota; Fungi; Dikarya; Ascomycota; Taphrinomycotina; Schizosaccharomycetes; Schizosaccharomycetales; Schizosaccharomycetaceae; Schizosaccharomyces`YKL1_SCHPO^YKL1_SCHPO^Q:468-1104,H:150-799^39.053%ID^E:1.09e-06^RecName: Full=Putative cell agglutination protein SPAPB2C8.01 {ECO:0000305};^Eukaryota; Fungi; Dikarya; Ascomycota; Taphrinomycotina; Schizosaccharomycetes; Schizosaccharomycetales; Schizosaccharomycetaceae; Schizosaccharomyces`YKL1_SCHPO^YKL1_SCHPO^Q:334-1148,H:161-980^36.628%ID^E:8.73e-06^RecName: Full=Putative cell agglutination protein SPAPB2C8.01 {ECO:0000305};^Eukaryota; Fungi; Dikarya; Ascomycota; Taphrinomycotina; Schizosaccharomycetes; Schizosaccharomycetales; Schizosaccharomycetaceae; Schizosaccharomyces`YKL1_SCHPO^YKL1_SCHPO^Q:228-1040,H:150-980^36.197%ID^E:1.18e-05^RecName: Full=Putative cell agglutination protein SPAPB2C8.01 {ECO:0000305};^Eukaryota; Fungi; Dikarya; Ascomycota; Taphrinomycotina; Schizosaccharomycetes; Schizosaccharomycetales; Schizosaccharomycetaceae; Schizosaccharomyces`YKL1_SCHPO^YKL1_SCHPO^Q:502-1147,H:150-803^38.596%ID^E:1.53e-05^RecName: Full=Putative cell agglutination protein SPAPB2C8.01 {ECO:0000305};^Eukaryota; Fungi; Dikarya; Ascomycota; Taphrinomycotina; Schizosaccharomycetes; Schizosaccharomycetales; Schizosaccharomycetaceae; Schizosaccharomyces`YKL1_SCHPO^YKL1_SCHPO^Q:138-896,H:186-980^35.422%ID^E:0.000158^RecName: Full=Putative cell agglutination protein SPAPB2C8.01 {ECO:0000305};^Eukaryota; Fungi; Dikarya; Ascomycota; Taphrinomycotina; Schizosaccharomycetes; Schizosaccharomycetales; Schizosaccharomycetaceae; Schizosaccharomyces	.	.	.	.	KEGG:spo:SPAPB2C8.01	.	GO:0009986^cellular_component^cell surface`GO:0098609^biological_process^cell-cell adhesion	.
PladumEVm005826	PladumEVm005826t1	FBLN2_MOUSE^FBLN2_MOUSE^Q:441-3008,H:424-1218^32.614%ID^E:1.66e-107^RecName: Full=Fibulin-2;^Eukaryota; Metazoa; Chordata; Craniata; Vertebrata; Euteleostomi; Mammalia; Eutheria; Euarchontoglires; Glires; Rodentia; Myomorpha; Muroidea; Muridae; Murinae; Mus; Mus	.	PladumEVm005826t1.p1	393-3023[+]	FBLN2_HUMAN^FBLN2_HUMAN^Q:19-872,H:436-1181^30.974%ID^E:1.78e-104^RecName: Full=Fibulin-2;^Eukaryota; Metazoa; Chordata; Craniata; Vertebrata; Euteleostomi; Mammalia; Eutheria; Euarchontoglires; Primates; Haplorrhini; Catarrhini; Hominidae; Homo	PF00008.29^EGF^EGF-like domain^212-238^E:0.00012`PF12662.9^cEGF^Complement Clr-like EGF-like^230-251^E:2.1e-06`PF07645.17^EGF_CA^Calcium-binding EGF domain^248-300^E:1.3e-06`PF07645.17^EGF_CA^Calcium-binding EGF domain^304-356^E:4e-06`PF07645.17^EGF_CA^Calcium-binding EGF domain^358-403^E:1.4e-08`PF07645.17^EGF_CA^Calcium-binding EGF domain^405-446^E:1.3e-07`PF07645.17^EGF_CA^Calcium-binding EGF domain^468-513^E:1.8e-10`PF07645.17^EGF_CA^Calcium-binding EGF domain^515-552^E:9.7e-11`PF12661.9^hEGF^Human growth factor-like EGF^532-548^E:0.0088`PF07645.17^EGF_CA^Calcium-binding EGF domain^559-601^E:4.1e-11`PF12661.9^hEGF^Human growth factor-like EGF^571-592^E:0.017`PF12662.9^cEGF^Complement Clr-like EGF-like^583-606^E:1.3e-08`PF07645.17^EGF_CA^Calcium-binding EGF domain^603-641^E:3.2e-08`PF12662.9^cEGF^Complement Clr-like EGF-like^623-646^E:2.3e-09`PF07645.17^EGF_CA^Calcium-binding EGF domain^643-686^E:4.8e-07`PF12662.9^cEGF^Complement Clr-like EGF-like^668-691^E:6.9e-09`PF07645.17^EGF_CA^Calcium-binding EGF domain^688-725^E:1.7e-09	.	.	.	KEGG:hsa:2199	GO:0062023^cellular_component^collagen-containing extracellular matrix`GO:0005576^cellular_component^extracellular region`GO:0005509^molecular_function^calcium ion binding`GO:0050840^molecular_function^extracellular matrix binding`GO:0030198^biological_process^extracellular matrix organization`GO:0010811^biological_process^positive regulation of cell-substrate adhesion	GO:0062023^cellular_component^collagen-containing extracellular matrix`GO:0031012^cellular_component^extracellular matrix`GO:0005576^cellular_component^extracellular region`GO:1903561^cellular_component^extracellular vesicle`GO:0005509^molecular_function^calcium ion binding`GO:0050840^molecular_function^extracellular matrix binding`GO:0030023^molecular_function^extracellular matrix constituent conferring elasticity`GO:0005201^molecular_function^extracellular matrix structural constituent`GO:0030198^biological_process^extracellular matrix organization`GO:0010811^biological_process^positive regulation of cell-substrate adhesion	GO:0005509^molecular_function^calcium ion binding
PladumEVm063080	PladumEVm063080t1	.	.	PladumEVm063080t1.p1	2984-3448[+]	.	PF07686.19^V-set^Immunoglobulin V-set domain^21-106^E:7.4e-07`PF07679.18^I-set^Immunoglobulin I-set domain^22-110^E:2.7e-06	.	.	.	.	.	.	.
PladumEVm009812	PladumEVm009812t1	ZN836_HUMAN^ZN836_HUMAN^Q:599-3028,H:207-930^34.982%ID^E:5.84e-138^RecName: Full=Zinc finger protein 836;^Eukaryota; Metazoa; Chordata; Craniata; Vertebrata; Euteleostomi; Mammalia; Eutheria; Euarchontoglires; Primates; Haplorrhini; Catarrhini; Hominidae; Homo`ZN836_HUMAN^ZN836_HUMAN^Q:1133-2974,H:165-744^36.478%ID^E:4.42e-111^RecName: Full=Zinc finger protein 836;^Eukaryota; Metazoa; Chordata; Craniata; Vertebrata; Euteleostomi; Mammalia; Eutheria; Euarchontoglires; Primates; Haplorrhini; Catarrhini; Hominidae; Homo`ZN836_HUMAN^ZN836_HUMAN^Q:590-2500,H:370-915^35.423%ID^E:1.87e-99^RecName: Full=Zinc finger protein 836;^Eukaryota; Metazoa; Chordata; Craniata; Vertebrata; Euteleostomi; Mammalia; Eutheria; Euarchontoglires; Primates; Haplorrhini; Catarrhini; Hominidae; Homo	.	PladumEVm009812t1.p1	2-2128[+]	ZNF12_HUMAN^ZNF12_HUMAN^Q:211-707,H:267-692^37.55%ID^E:1.38e-87^RecName: Full=Zinc finger protein 12;^Eukaryota; Metazoa; Chordata; Craniata; Vertebrata; Euteleostomi; Mammalia; Eutheria; Euarchontoglires; Primates; Haplorrhini; Catarrhini; Hominidae; Homo`ZNF12_HUMAN^ZNF12_HUMAN^Q:208-546,H:348-692^35.15%ID^E:2.22e-47^RecName: Full=Zinc finger protein 12;^Eukaryota; Metazoa; Chordata; Craniata; Vertebrata; Euteleostomi; Mammalia; Eutheria; Euarchontoglires; Primates; Haplorrhini; Catarrhini; Hominidae; Homo`ZNF12_HUMAN^ZNF12_HUMAN^Q:439-707,H:224-468^42.379%ID^E:3.99e-43^RecName: Full=Zinc finger protein 12;^Eukaryota; Metazoa; Chordata; Craniata; Vertebrata; Euteleostomi; Mammalia; Eutheria; Euarchontoglires; Primates; Haplorrhini; Catarrhini; Hominidae; Homo`ZNF12_HUMAN^ZNF12_HUMAN^Q:208-389,H:488-695^31.731%ID^E:2.48e-22^RecName: Full=Zinc finger protein 12;^Eukaryota; Metazoa; Chordata; Craniata; Vertebrata; Euteleostomi; Mammalia; Eutheria; Euarchontoglires; Primates; Haplorrhini; Catarrhini; Hominidae; Homo	PF00096.28^zf-C2H2^Zinc finger, C2H2 type^243-263^E:0.011`PF00096.28^zf-C2H2^Zinc finger, C2H2 type^328-349^E:0.0022`PF00096.28^zf-C2H2^Zinc finger, C2H2 type^357-377^E:0.014`PF00096.28^zf-C2H2^Zinc finger, C2H2 type^487-509^E:0.00059`PF13912.8^zf-C2H2_6^C2H2-type zinc finger^592-614^E:0.015`PF00096.28^zf-C2H2^Zinc finger, C2H2 type^593-614^E:2.2e-05`PF12874.9^zf-met^Zinc-finger of C2H2 type^594-614^E:0.065`PF00096.28^zf-C2H2^Zinc finger, C2H2 type^648-670^E:0.0049`PF00096.28^zf-C2H2^Zinc finger, C2H2 type^678-698^E:0.00074	.	.	.	KEGG:hsa:7559	GO:0005634^cellular_component^nucleus`GO:0001228^molecular_function^DNA-binding transcription activator activity, RNA polymerase II-specific`GO:0046872^molecular_function^metal ion binding`GO:0000978^molecular_function^RNA polymerase II cis-regulatory region sequence-specific DNA binding`GO:0006357^biological_process^regulation of transcription by RNA polymerase II	GO:0005813^cellular_component^centrosome`GO:0005654^cellular_component^nucleoplasm`GO:0005634^cellular_component^nucleus`GO:0000981^molecular_function^DNA-binding transcription factor activity, RNA polymerase II-specific`GO:0046872^molecular_function^metal ion binding`GO:0000978^molecular_function^RNA polymerase II cis-regulatory region sequence-specific DNA binding`GO:1990837^molecular_function^sequence-specific double-stranded DNA binding`GO:0045892^biological_process^negative regulation of transcription, DNA-templated`GO:0006357^biological_process^regulation of transcription by RNA polymerase II	.
PladumEVm009812	PladumEVm009812t1	ZN836_HUMAN^ZN836_HUMAN^Q:599-3028,H:207-930^34.982%ID^E:5.84e-138^RecName: Full=Zinc finger protein 836;^Eukaryota; Metazoa; Chordata; Craniata; Vertebrata; Euteleostomi; Mammalia; Eutheria; Euarchontoglires; Primates; Haplorrhini; Catarrhini; Hominidae; Homo`ZN836_HUMAN^ZN836_HUMAN^Q:1133-2974,H:165-744^36.478%ID^E:4.42e-111^RecName: Full=Zinc finger protein 836;^Eukaryota; Metazoa; Chordata; Craniata; Vertebrata; Euteleostomi; Mammalia; Eutheria; Euarchontoglires; Primates; Haplorrhini; Catarrhini; Hominidae; Homo`ZN836_HUMAN^ZN836_HUMAN^Q:590-2500,H:370-915^35.423%ID^E:1.87e-99^RecName: Full=Zinc finger protein 836;^Eukaryota; Metazoa; Chordata; Craniata; Vertebrata; Euteleostomi; Mammalia; Eutheria; Euarchontoglires; Primates; Haplorrhini; Catarrhini; Hominidae; Homo	.	PladumEVm009812t1.p2	2195-3010[+]	ZN180_HUMAN^ZN180_HUMAN^Q:18-260,H:378-599^46.502%ID^E:2.96e-65^RecName: Full=Zinc finger protein 180;^Eukaryota; Metazoa; Chordata; Craniata; Vertebrata; Euteleostomi; Mammalia; Eutheria; Euarchontoglires; Primates; Haplorrhini; Catarrhini; Hominidae; Homo`ZN180_HUMAN^ZN180_HUMAN^Q:18-260,H:434-655^43.21%ID^E:3.93e-61^RecName: Full=Zinc finger protein 180;^Eukaryota; Metazoa; Chordata; Craniata; Vertebrata; Euteleostomi; Mammalia; Eutheria; Euarchontoglires; Primates; Haplorrhini; Catarrhini; Hominidae; Homo`ZN180_HUMAN^ZN180_HUMAN^Q:18-222,H:490-683^46.829%ID^E:1.62e-54^RecName: Full=Zinc finger protein 180;^Eukaryota; Metazoa; Chordata; Craniata; Vertebrata; Euteleostomi; Mammalia; Eutheria; Euarchontoglires; Primates; Haplorrhini; Catarrhini; Hominidae; Homo`ZN180_HUMAN^ZN180_HUMAN^Q:17-260,H:325-571^38.931%ID^E:6.51e-52^RecName: Full=Zinc finger protein 180;^Eukaryota; Metazoa; Chordata; Craniata; Vertebrata; Euteleostomi; Mammalia; Eutheria; Euarchontoglires; Primates; Haplorrhini; Catarrhini; Hominidae; Homo`ZN180_HUMAN^ZN180_HUMAN^Q:18-203,H:518-692^46.237%ID^E:4.42e-47^RecName: Full=Zinc finger protein 180;^Eukaryota; Metazoa; Chordata; Craniata; Vertebrata; Euteleostomi; Mammalia; Eutheria; Euarchontoglires; Primates; Haplorrhini; Catarrhini; Hominidae; Homo`ZN180_HUMAN^ZN180_HUMAN^Q:10-260,H:235-515^33.993%ID^E:2.3e-38^RecName: Full=Zinc finger protein 180;^Eukaryota; Metazoa; Chordata; Craniata; Vertebrata; Euteleostomi; Mammalia; Eutheria; Euarchontoglires; Primates; Haplorrhini; Catarrhini; Hominidae; Homo	PF00096.28^zf-C2H2^Zinc finger, C2H2 type^21-43^E:2.2e-05`PF13912.8^zf-C2H2_6^C2H2-type zinc finger^21-43^E:0.0047`PF13912.8^zf-C2H2_6^C2H2-type zinc finger^49-72^E:0.0026`PF13894.8^zf-C2H2_4^C2H2-type zinc finger^50-71^E:0.00021`PF00096.28^zf-C2H2^Zinc finger, C2H2 type^51-71^E:0.00019`PF12874.9^zf-met^Zinc-finger of C2H2 type^51-69^E:0.087`PF00096.28^zf-C2H2^Zinc finger, C2H2 type^77-99^E:0.0098`PF13912.8^zf-C2H2_6^C2H2-type zinc finger^77-100^E:0.03`PF00096.28^zf-C2H2^Zinc finger, C2H2 type^105-128^E:0.0001`PF00096.28^zf-C2H2^Zinc finger, C2H2 type^146-166^E:0.003`PF00096.28^zf-C2H2^Zinc finger, C2H2 type^172-194^E:0.002`PF13913.8^zf-C2HC_2^zinc-finger of a C2HC-type^173-192^E:0.4`PF00096.28^zf-C2H2^Zinc finger, C2H2 type^238-260^E:6.3e-06`PF13894.8^zf-C2H2_4^C2H2-type zinc finger^238-260^E:0.00023`PF13912.8^zf-C2H2_6^C2H2-type zinc finger^238-248^E:0.068`PF13913.8^zf-C2HC_2^zinc-finger of a C2HC-type^239-259^E:0.25	.	.	.	KEGG:hsa:7733	GO:0005634^cellular_component^nucleus`GO:0001228^molecular_function^DNA-binding transcription activator activity, RNA polymerase II-specific`GO:0046872^molecular_function^metal ion binding`GO:0000978^molecular_function^RNA polymerase II cis-regulatory region sequence-specific DNA binding`GO:0006357^biological_process^regulation of transcription by RNA polymerase II	GO:0005634^cellular_component^nucleus`GO:0000981^molecular_function^DNA-binding transcription factor activity, RNA polymerase II-specific`GO:0001227^molecular_function^DNA-binding transcription repressor activity, RNA polymerase II-specific`GO:0046872^molecular_function^metal ion binding`GO:0000977^molecular_function^RNA polymerase II transcription regulatory region sequence-specific DNA binding`GO:0000122^biological_process^negative regulation of transcription by RNA polymerase II`GO:0006357^biological_process^regulation of transcription by RNA polymerase II	.
PladumEVm034662	PladumEVm034662t1	ZN180_HUMAN^ZN180_HUMAN^Q:61-789,H:378-599^46.502%ID^E:5.26e-63^RecName: Full=Zinc finger protein 180;^Eukaryota; Metazoa; Chordata; Craniata; Vertebrata; Euteleostomi; Mammalia; Eutheria; Euarchontoglires; Primates; Haplorrhini; Catarrhini; Hominidae; Homo`ZN180_HUMAN^ZN180_HUMAN^Q:61-789,H:434-655^43.21%ID^E:5.96e-59^RecName: Full=Zinc finger protein 180;^Eukaryota; Metazoa; Chordata; Craniata; Vertebrata; Euteleostomi; Mammalia; Eutheria; Euarchontoglires; Primates; Haplorrhini; Catarrhini; Hominidae; Homo`ZN180_HUMAN^ZN180_HUMAN^Q:61-675,H:490-683^46.829%ID^E:2.04e-52^RecName: Full=Zinc finger protein 180;^Eukaryota; Metazoa; Chordata; Craniata; Vertebrata; Euteleostomi; Mammalia; Eutheria; Euarchontoglires; Primates; Haplorrhini; Catarrhini; Hominidae; Homo`ZN180_HUMAN^ZN180_HUMAN^Q:58-789,H:325-571^38.931%ID^E:6.79e-50^RecName: Full=Zinc finger protein 180;^Eukaryota; Metazoa; Chordata; Craniata; Vertebrata; Euteleostomi; Mammalia; Eutheria; Euarchontoglires; Primates; Haplorrhini; Catarrhini; Hominidae; Homo`ZN180_HUMAN^ZN180_HUMAN^Q:61-618,H:518-692^46.237%ID^E:3.41e-45^RecName: Full=Zinc finger protein 180;^Eukaryota; Metazoa; Chordata; Craniata; Vertebrata; Euteleostomi; Mammalia; Eutheria; Euarchontoglires; Primates; Haplorrhini; Catarrhini; Hominidae; Homo`ZN180_HUMAN^ZN180_HUMAN^Q:37-789,H:235-515^33.993%ID^E:1.13e-36^RecName: Full=Zinc finger protein 180;^Eukaryota; Metazoa; Chordata; Craniata; Vertebrata; Euteleostomi; Mammalia; Eutheria; Euarchontoglires; Primates; Haplorrhini; Catarrhini; Hominidae; Homo	.	PladumEVm034662t1.p1	1-825[+]	ZN180_HUMAN^ZN180_HUMAN^Q:21-263,H:378-599^46.502%ID^E:3.8e-65^RecName: Full=Zinc finger protein 180;^Eukaryota; Metazoa; Chordata; Craniata; Vertebrata; Euteleostomi; Mammalia; Eutheria; Euarchontoglires; Primates; Haplorrhini; Catarrhini; Hominidae; Homo`ZN180_HUMAN^ZN180_HUMAN^Q:21-263,H:434-655^43.21%ID^E:4.93e-61^RecName: Full=Zinc finger protein 180;^Eukaryota; Metazoa; Chordata; Craniata; Vertebrata; Euteleostomi; Mammalia; Eutheria; Euarchontoglires; Primates; Haplorrhini; Catarrhini; Hominidae; Homo`ZN180_HUMAN^ZN180_HUMAN^Q:21-225,H:490-683^46.829%ID^E:1.93e-54^RecName: Full=Zinc finger protein 180;^Eukaryota; Metazoa; Chordata; Craniata; Vertebrata; Euteleostomi; Mammalia; Eutheria; Euarchontoglires; Primates; Haplorrhini; Catarrhini; Hominidae; Homo`ZN180_HUMAN^ZN180_HUMAN^Q:20-263,H:325-571^38.931%ID^E:8.72e-52^RecName: Full=Zinc finger protein 180;^Eukaryota; Metazoa; Chordata; Craniata; Vertebrata; Euteleostomi; Mammalia; Eutheria; Euarchontoglires; Primates; Haplorrhini; Catarrhini; Hominidae; Homo`ZN180_HUMAN^ZN180_HUMAN^Q:21-206,H:518-692^46.237%ID^E:4.81e-47^RecName: Full=Zinc finger protein 180;^Eukaryota; Metazoa; Chordata; Craniata; Vertebrata; Euteleostomi; Mammalia; Eutheria; Euarchontoglires; Primates; Haplorrhini; Catarrhini; Hominidae; Homo`ZN180_HUMAN^ZN180_HUMAN^Q:13-263,H:235-515^33.993%ID^E:2.62e-38^RecName: Full=Zinc finger protein 180;^Eukaryota; Metazoa; Chordata; Craniata; Vertebrata; Euteleostomi; Mammalia; Eutheria; Euarchontoglires; Primates; Haplorrhini; Catarrhini; Hominidae; Homo	PF00096.28^zf-C2H2^Zinc finger, C2H2 type^24-46^E:2.2e-05`PF13912.8^zf-C2H2_6^C2H2-type zinc finger^24-46^E:0.0047`PF13912.8^zf-C2H2_6^C2H2-type zinc finger^52-75^E:0.0027`PF13894.8^zf-C2H2_4^C2H2-type zinc finger^53-74^E:0.00021`PF00096.28^zf-C2H2^Zinc finger, C2H2 type^54-74^E:0.00019`PF12874.9^zf-met^Zinc-finger of C2H2 type^54-72^E:0.089`PF00096.28^zf-C2H2^Zinc finger, C2H2 type^80-102^E:0.0099`PF13912.8^zf-C2H2_6^C2H2-type zinc finger^80-103^E:0.031`PF00096.28^zf-C2H2^Zinc finger, C2H2 type^108-131^E:0.0001`PF00096.28^zf-C2H2^Zinc finger, C2H2 type^149-169^E:0.003`PF00096.28^zf-C2H2^Zinc finger, C2H2 type^175-197^E:0.0021`PF13913.8^zf-C2HC_2^zinc-finger of a C2HC-type^176-195^E:0.4`PF00096.28^zf-C2H2^Zinc finger, C2H2 type^241-263^E:6.4e-06`PF13894.8^zf-C2H2_4^C2H2-type zinc finger^241-263^E:0.00023`PF13912.8^zf-C2H2_6^C2H2-type zinc finger^241-251^E:0.069`PF13913.8^zf-C2HC_2^zinc-finger of a C2HC-type^242-262^E:0.26	.	.	.	KEGG:hsa:7733	GO:0005634^cellular_component^nucleus`GO:0000981^molecular_function^DNA-binding transcription factor activity, RNA polymerase II-specific`GO:0001227^molecular_function^DNA-binding transcription repressor activity, RNA polymerase II-specific`GO:0046872^molecular_function^metal ion binding`GO:0000977^molecular_function^RNA polymerase II transcription regulatory region sequence-specific DNA binding`GO:0000122^biological_process^negative regulation of transcription by RNA polymerase II`GO:0006357^biological_process^regulation of transcription by RNA polymerase II	GO:0005634^cellular_component^nucleus`GO:0000981^molecular_function^DNA-binding transcription factor activity, RNA polymerase II-specific`GO:0001227^molecular_function^DNA-binding transcription repressor activity, RNA polymerase II-specific`GO:0046872^molecular_function^metal ion binding`GO:0000977^molecular_function^RNA polymerase II transcription regulatory region sequence-specific DNA binding`GO:0000122^biological_process^negative regulation of transcription by RNA polymerase II`GO:0006357^biological_process^regulation of transcription by RNA polymerase II	.
PladumEVm052384	PladumEVm052384t1	TMM11_DANRE^TMM11_DANRE^Q:258-725,H:26-183^56.329%ID^E:4.43e-54^RecName: Full=Transmembrane protein 11, mitochondrial;^Eukaryota; Metazoa; Chordata; Craniata; Vertebrata; Euteleostomi; Actinopterygii; Neopterygii; Teleostei; Ostariophysi; Cypriniformes; Danionidae; Danioninae; Danio	.	.	.	.	.	.	.	.	KEGG:dre:407695	GO:0031305^cellular_component^integral component of mitochondrial inner membrane`GO:0007007^biological_process^inner mitochondrial membrane organization`GO:0007005^biological_process^mitochondrion organization	.	.
PladumEVm004857	PladumEVm004857t1	FAN1_HUMAN^FAN1_HUMAN^Q:1123-3054,H:373-1012^42.504%ID^E:1.28e-168^RecName: Full=Fanconi-associated nuclease 1 {ECO:0000303|PubMed:20603015, ECO:0000303|PubMed:20603016, ECO:0000303|PubMed:20671156};^Eukaryota; Metazoa; Chordata; Craniata; Vertebrata; Euteleostomi; Mammalia; Eutheria; Euarchontoglires; Primates; Haplorrhini; Catarrhini; Hominidae; Homo	.	PladumEVm004857t1.p1	181-3072[+]	FAN1_HUMAN^FAN1_HUMAN^Q:315-958,H:373-1012^42.504%ID^E:6.6e-171^RecName: Full=Fanconi-associated nuclease 1 {ECO:0000303|PubMed:20603015, ECO:0000303|PubMed:20603016, ECO:0000303|PubMed:20671156};^Eukaryota; Metazoa; Chordata; Craniata; Vertebrata; Euteleostomi; Mammalia; Eutheria; Euarchontoglires; Primates; Haplorrhini; Catarrhini; Hominidae; Homo	PF08774.13^VRR_NUC^VRR-NUC domain^851-953^E:4e-22	.	.	.	KEGG:hsa:22909	GO:0005829^cellular_component^cytosol`GO:0045171^cellular_component^intercellular bridge`GO:0005654^cellular_component^nucleoplasm`GO:0005634^cellular_component^nucleus`GO:0008409^molecular_function^5'-3' exonuclease activity`GO:0017108^molecular_function^5'-flap endonuclease activity`GO:0070336^molecular_function^flap-structured DNA binding`GO:0000287^molecular_function^magnesium ion binding`GO:0004528^molecular_function^phosphodiesterase I activity`GO:0140036^molecular_function^ubiquitin-dependent protein binding`GO:0006281^biological_process^DNA repair`GO:0000724^biological_process^double-strand break repair via homologous recombination`GO:0036297^biological_process^interstrand cross-link repair`GO:0006289^biological_process^nucleotide-excision repair`GO:0033683^biological_process^nucleotide-excision repair, DNA incision	GO:0005829^cellular_component^cytosol`GO:0045171^cellular_component^intercellular bridge`GO:0005654^cellular_component^nucleoplasm`GO:0005634^cellular_component^nucleus`GO:0008409^molecular_function^5'-3' exonuclease activity`GO:0017108^molecular_function^5'-flap endonuclease activity`GO:0070336^molecular_function^flap-structured DNA binding`GO:0000287^molecular_function^magnesium ion binding`GO:0004528^molecular_function^phosphodiesterase I activity`GO:0140036^molecular_function^ubiquitin-dependent protein binding`GO:0006281^biological_process^DNA repair`GO:0000724^biological_process^double-strand break repair via homologous recombination`GO:0036297^biological_process^interstrand cross-link repair`GO:0006289^biological_process^nucleotide-excision repair`GO:0033683^biological_process^nucleotide-excision repair, DNA incision	GO:0016788^molecular_function^hydrolase activity, acting on ester bonds
PladumEVm016332	PladumEVm016332t1	YRD6_CAEEL^YRD6_CAEEL^Q:214-1188,H:677-1000^33.233%ID^E:8.2e-36^RecName: Full=Uncharacterized protein K02A2.6;^Eukaryota; Metazoa; Ecdysozoa; Nematoda; Chromadorea; Rhabditida; Rhabditina; Rhabditomorpha; Rhabditoidea; Rhabditidae; Peloderinae; Caenorhabditis	.	PladumEVm016332t1.p1	1-1587[+]	YRD6_CAEEL^YRD6_CAEEL^Q:72-447,H:677-1048^31.771%ID^E:1.26e-42^RecName: Full=Uncharacterized protein K02A2.6;^Eukaryota; Metazoa; Ecdysozoa; Nematoda; Chromadorea; Rhabditida; Rhabditina; Rhabditomorpha; Rhabditoidea; Rhabditidae; Peloderinae; Caenorhabditis	PF17917.3^RT_RNaseH^RNase H-like domain found in reverse transcriptase^1-58^E:2.6e-12`PF17921.3^Integrase_H2C2^Integrase zinc binding domain^174-225^E:4e-13`PF00665.28^rve^Integrase core domain^247-335^E:7.2e-15	.	.	.	.	GO:0003676^molecular_function^nucleic acid binding`GO:0008270^molecular_function^zinc ion binding`GO:0015074^biological_process^DNA integration	GO:0003676^molecular_function^nucleic acid binding`GO:0008270^molecular_function^zinc ion binding`GO:0015074^biological_process^DNA integration	GO:0015074^biological_process^DNA integration
PladumEVm047276	PladumEVm047276t1	.	.	.	.	.	.	.	.	.	.	.	.	.
PladumEVm014999	PladumEVm014999t1	KLF3_MOUSE^KLF3_MOUSE^Q:1309-1572,H:254-341^81.818%ID^E:1.18e-44^RecName: Full=Krueppel-like factor 3;^Eukaryota; Metazoa; Chordata; Craniata; Vertebrata; Euteleostomi; Mammalia; Eutheria; Euarchontoglires; Glires; Rodentia; Myomorpha; Muroidea; Muridae; Murinae; Mus; Mus	.	PladumEVm014999t1.p1	1-1575[+]	KLF5_MOUSE^KLF5_MOUSE^Q:388-524,H:308-444^60.584%ID^E:1.68e-49^RecName: Full=Krueppel-like factor 5;^Eukaryota; Metazoa; Chordata; Craniata; Vertebrata; Euteleostomi; Mammalia; Eutheria; Euarchontoglires; Glires; Rodentia; Myomorpha; Muroidea; Muridae; Murinae; Mus; Mus	PF00096.28^zf-C2H2^Zinc finger, C2H2 type^442-466^E:0.0012`PF00096.28^zf-C2H2^Zinc finger, C2H2 type^472-496^E:0.0012	.	.	.	KEGG:mmu:12224	GO:0005654^cellular_component^nucleoplasm`GO:0003677^molecular_function^DNA binding`GO:0000981^molecular_function^DNA-binding transcription factor activity, RNA polymerase II-specific`GO:0001227^molecular_function^DNA-binding transcription repressor activity, RNA polymerase II-specific`GO:0046872^molecular_function^metal ion binding`GO:0000978^molecular_function^RNA polymerase II cis-regulatory region sequence-specific DNA binding`GO:0000977^molecular_function^RNA polymerase II transcription regulatory region sequence-specific DNA binding`GO:1990837^molecular_function^sequence-specific double-stranded DNA binding`GO:1901653^biological_process^cellular response to peptide`GO:0000122^biological_process^negative regulation of transcription by RNA polymerase II`GO:0006357^biological_process^regulation of transcription by RNA polymerase II	GO:0005794^cellular_component^Golgi apparatus`GO:0043231^cellular_component^intracellular membrane-bounded organelle`GO:0005654^cellular_component^nucleoplasm`GO:0005634^cellular_component^nucleus`GO:0005667^cellular_component^transcription regulator complex`GO:0003677^molecular_function^DNA binding`GO:0001228^molecular_function^DNA-binding transcription activator activity, RNA polymerase II-specific`GO:0003700^molecular_function^DNA-binding transcription factor activity`GO:0000981^molecular_function^DNA-binding transcription factor activity, RNA polymerase II-specific`GO:0046872^molecular_function^metal ion binding`GO:0043426^molecular_function^MRF binding`GO:0000978^molecular_function^RNA polymerase II cis-regulatory region sequence-specific DNA binding`GO:0043565^molecular_function^sequence-specific DNA binding`GO:1990837^molecular_function^sequence-specific double-stranded DNA binding`GO:0008134^molecular_function^transcription factor binding`GO:0001525^biological_process^angiogenesis`GO:0099156^biological_process^cell-cell signaling via exosome`GO:1990830^biological_process^cellular response to leukemia inhibitory factor`GO:0071407^biological_process^cellular response to organic cyclic compound`GO:1901653^biological_process^cellular response to peptide`GO:0060576^biological_process^intestinal epithelial cell development`GO:0030033^biological_process^microvillus assembly`GO:0014908^biological_process^myotube differentiation involved in skeletal muscle regeneration`GO:2000723^biological_process^negative regulation of cardiac vascular smooth muscle cell differentiation`GO:0000122^biological_process^negative regulation of transcription by RNA polymerase II`GO:0008284^biological_process^positive regulation of cell population proliferation`GO:0045600^biological_process^positive regulation of fat cell differentiation`GO:1902895^biological_process^positive regulation of pri-miRNA transcription by RNA polymerase II`GO:0045944^biological_process^positive regulation of transcription by RNA polymerase II`GO:0061586^biological_process^positive regulation of transcription by transcription factor localization`GO:0045893^biological_process^positive regulation of transcription, DNA-templated`GO:0010468^biological_process^regulation of gene expression`GO:0032534^biological_process^regulation of microvillus assembly`GO:0006357^biological_process^regulation of transcription by RNA polymerase II`GO:0014901^biological_process^satellite cell activation involved in skeletal muscle regeneration`GO:0035914^biological_process^skeletal muscle cell differentiation`GO:0014816^biological_process^skeletal muscle satellite cell differentiation`GO:0043403^biological_process^skeletal muscle tissue regeneration	.
PladumEVm010983	PladumEVm010983t3	BEST1_HUMAN^BEST1_HUMAN^Q:204-641,H:245-392^52%ID^E:6.04e-36^RecName: Full=Bestrophin-1;^Eukaryota; Metazoa; Chordata; Craniata; Vertebrata; Euteleostomi; Mammalia; Eutheria; Euarchontoglires; Primates; Haplorrhini; Catarrhini; Hominidae; Homo`BEST1_HUMAN^BEST1_HUMAN^Q:4-120,H:200-238^48.718%ID^E:6.04e-36^RecName: Full=Bestrophin-1;^Eukaryota; Metazoa; Chordata; Craniata; Vertebrata; Euteleostomi; Mammalia; Eutheria; Euarchontoglires; Primates; Haplorrhini; Catarrhini; Hominidae; Homo	.	PladumEVm010983t3.p1	180-2054[+]	BEST1_HUMAN^BEST1_HUMAN^Q:2-154,H:238-392^53.503%ID^E:2.35e-44^RecName: Full=Bestrophin-1;^Eukaryota; Metazoa; Chordata; Craniata; Vertebrata; Euteleostomi; Mammalia; Eutheria; Euarchontoglires; Primates; Haplorrhini; Catarrhini; Hominidae; Homo	PF01062.23^Bestrophin^Bestrophin, RFP-TM, chloride channel^2-77^E:7.8e-20	.	.	.	KEGG:hsa:7439	GO:0009925^cellular_component^basal plasma membrane`GO:0016323^cellular_component^basolateral plasma membrane`GO:0034707^cellular_component^chloride channel complex`GO:0005829^cellular_component^cytosol`GO:0016021^cellular_component^integral component of membrane`GO:0016020^cellular_component^membrane`GO:0005886^cellular_component^plasma membrane`GO:0005254^molecular_function^chloride channel activity`GO:0042802^molecular_function^identical protein binding`GO:1902476^biological_process^chloride transmembrane transport`GO:0006821^biological_process^chloride transport`GO:0050908^biological_process^detection of light stimulus involved in visual perception`GO:0034220^biological_process^ion transmembrane transport`GO:0051924^biological_process^regulation of calcium ion transport`GO:0030321^biological_process^transepithelial chloride transport`GO:0007601^biological_process^visual perception	GO:0009925^cellular_component^basal plasma membrane`GO:0016323^cellular_component^basolateral plasma membrane`GO:0034707^cellular_component^chloride channel complex`GO:0005829^cellular_component^cytosol`GO:0016021^cellular_component^integral component of membrane`GO:0016020^cellular_component^membrane`GO:0005886^cellular_component^plasma membrane`GO:0005254^molecular_function^chloride channel activity`GO:0042802^molecular_function^identical protein binding`GO:1902476^biological_process^chloride transmembrane transport`GO:0006821^biological_process^chloride transport`GO:0050908^biological_process^detection of light stimulus involved in visual perception`GO:0034220^biological_process^ion transmembrane transport`GO:0051924^biological_process^regulation of calcium ion transport`GO:0030321^biological_process^transepithelial chloride transport`GO:0007601^biological_process^visual perception	.
PladumEVm067266	PladumEVm067266t1	.	.	.	.	.	.	.	.	.	.	.	.	.
PladumEVm053053	PladumEVm053053t1	ASPX_VULVU^ASPX_VULVU^Q:2005-2415,H:123-259^27.737%ID^E:6.48e-17^RecName: Full=Sperm acrosomal protein FSA-ACR.1;^Eukaryota; Metazoa; Chordata; Craniata; Vertebrata; Euteleostomi; Mammalia; Eutheria; Laurasiatheria; Carnivora; Caniformia; Canidae; Vulpes`ASPX_VULVU^ASPX_VULVU^Q:1981-2415,H:95-244^26%ID^E:2.08e-15^RecName: Full=Sperm acrosomal protein FSA-ACR.1;^Eukaryota; Metazoa; Chordata; Craniata; Vertebrata; Euteleostomi; Mammalia; Eutheria; Laurasiatheria; Carnivora; Caniformia; Canidae; Vulpes`ASPX_VULVU^ASPX_VULVU^Q:2008-2415,H:94-234^27.66%ID^E:1.38e-14^RecName: Full=Sperm acrosomal protein FSA-ACR.1;^Eukaryota; Metazoa; Chordata; Craniata; Vertebrata; Euteleostomi; Mammalia; Eutheria; Laurasiatheria; Carnivora; Caniformia; Canidae; Vulpes`ASPX_VULVU^ASPX_VULVU^Q:1981-2415,H:65-204^25.517%ID^E:4.15e-14^RecName: Full=Sperm acrosomal protein FSA-ACR.1;^Eukaryota; Metazoa; Chordata; Craniata; Vertebrata; Euteleostomi; Mammalia; Eutheria; Laurasiatheria; Carnivora; Caniformia; Canidae; Vulpes`ASPX_VULVU^ASPX_VULVU^Q:1999-2415,H:86-224^25.899%ID^E:5.4e-14^RecName: Full=Sperm acrosomal protein FSA-ACR.1;^Eukaryota; Metazoa; Chordata; Craniata; Vertebrata; Euteleostomi; Mammalia; Eutheria; Laurasiatheria; Carnivora; Caniformia; Canidae; Vulpes`ASPX_VULVU^ASPX_VULVU^Q:2005-2430,H:43-185^23.077%ID^E:2.06e-09^RecName: Full=Sperm acrosomal protein FSA-ACR.1;^Eukaryota; Metazoa; Chordata; Craniata; Vertebrata; Euteleostomi; Mammalia; Eutheria; Laurasiatheria; Carnivora; Caniformia; Canidae; Vulpes	.	.	.	.	.	.	.	.	.	GO:0001669^cellular_component^acrosomal vesicle	.	.
PladumEVm030568	PladumEVm030568t1	TRIM3_HUMAN^TRIM3_HUMAN^Q:441-1061,H:536-735^33.173%ID^E:3.3e-21^RecName: Full=Tripartite motif-containing protein 3;^Eukaryota; Metazoa; Chordata; Craniata; Vertebrata; Euteleostomi; Mammalia; Eutheria; Euarchontoglires; Primates; Haplorrhini; Catarrhini; Hominidae; Homo`TRIM3_HUMAN^TRIM3_HUMAN^Q:309-947,H:533-740^27.397%ID^E:6.71e-13^RecName: Full=Tripartite motif-containing protein 3;^Eukaryota; Metazoa; Chordata; Craniata; Vertebrata; Euteleostomi; Mammalia; Eutheria; Euarchontoglires; Primates; Haplorrhini; Catarrhini; Hominidae; Homo	.	PladumEVm030568t1.p1	195-1115[+]	TRIM3_MOUSE^TRIM3_MOUSE^Q:36-289,H:483-735^30.651%ID^E:1e-23^RecName: Full=Tripartite motif-containing protein 3;^Eukaryota; Metazoa; Chordata; Craniata; Vertebrata; Euteleostomi; Mammalia; Eutheria; Euarchontoglires; Glires; Rodentia; Myomorpha; Muroidea; Muridae; Murinae; Mus; Mus`TRIM3_MOUSE^TRIM3_MOUSE^Q:39-251,H:533-740^27.602%ID^E:1.28e-14^RecName: Full=Tripartite motif-containing protein 3;^Eukaryota; Metazoa; Chordata; Craniata; Vertebrata; Euteleostomi; Mammalia; Eutheria; Euarchontoglires; Glires; Rodentia; Myomorpha; Muroidea; Muridae; Murinae; Mus; Mus	PF01436.23^NHL^NHL repeat^40-63^E:0.00046`PF01436.23^NHL^NHL repeat^82-107^E:0.0004	.	.	.	KEGG:mmu:55992	GO:0005737^cellular_component^cytoplasm`GO:0030425^cellular_component^dendrite`GO:0005769^cellular_component^early endosome`GO:0005794^cellular_component^Golgi apparatus`GO:0042802^molecular_function^identical protein binding`GO:0008022^molecular_function^protein C-terminus binding`GO:0061630^molecular_function^ubiquitin protein ligase activity`GO:0008270^molecular_function^zinc ion binding`GO:0007399^biological_process^nervous system development`GO:0043161^biological_process^proteasome-mediated ubiquitin-dependent protein catabolic process`GO:0000209^biological_process^protein polyubiquitination`GO:0015031^biological_process^protein transport	GO:0005737^cellular_component^cytoplasm`GO:0030425^cellular_component^dendrite`GO:0005769^cellular_component^early endosome`GO:0098978^cellular_component^glutamatergic synapse`GO:0005794^cellular_component^Golgi apparatus`GO:0098794^cellular_component^postsynapse`GO:0042802^molecular_function^identical protein binding`GO:0061630^molecular_function^ubiquitin protein ligase activity`GO:0004842^molecular_function^ubiquitin-protein transferase activity`GO:0008270^molecular_function^zinc ion binding`GO:0043161^biological_process^proteasome-mediated ubiquitin-dependent protein catabolic process`GO:0000209^biological_process^protein polyubiquitination`GO:0015031^biological_process^protein transport`GO:0016567^biological_process^protein ubiquitination	GO:0005515^molecular_function^protein binding
PladumEVm003838	PladumEVm003838t4	UBE3B_HUMAN^UBE3B_HUMAN^Q:171-3335,H:12-1068^54.264%ID^E:0^RecName: Full=Ubiquitin-protein ligase E3B;^Eukaryota; Metazoa; Chordata; Craniata; Vertebrata; Euteleostomi; Mammalia; Eutheria; Euarchontoglires; Primates; Haplorrhini; Catarrhini; Hominidae; Homo	.	PladumEVm003838t4.p1	135-3338[+]	UBE3B_XENTR^UBE3B_XENTR^Q:1-1067,H:1-1072^54.949%ID^E:0^RecName: Full=Ubiquitin-protein ligase E3B;^Eukaryota; Metazoa; Chordata; Craniata; Vertebrata; Euteleostomi; Amphibia; Batrachia; Anura; Pipoidea; Pipidae; Xenopodinae; Xenopus; Silurana	PF00612.29^IQ^IQ calmodulin-binding motif^31-50^E:0.00065`PF00632.27^HECT^HECT-domain (ubiquitin-transferase)^739-1067^E:1.6e-93	.	.	.	KEGG:xtr:780337	GO:0061630^molecular_function^ubiquitin protein ligase activity`GO:0000209^biological_process^protein polyubiquitination`GO:0006511^biological_process^ubiquitin-dependent protein catabolic process	GO:0061630^molecular_function^ubiquitin protein ligase activity`GO:0000209^biological_process^protein polyubiquitination`GO:0006511^biological_process^ubiquitin-dependent protein catabolic process	GO:0005515^molecular_function^protein binding`GO:0004842^molecular_function^ubiquitin-protein transferase activity
PladumEVm101373	PladumEVm101373t1	.	.	PladumEVm101373t1.p1	2-343[+]	.	.	.	.	.	.	.	.	.
PladumEVm014230	PladumEVm014230t1	SC5A8_MOUSE^SC5A8_MOUSE^Q:3440-2763,H:298-525^39.394%ID^E:6.68e-29^RecName: Full=Sodium-coupled monocarboxylate transporter 1;^Eukaryota; Metazoa; Chordata; Craniata; Vertebrata; Euteleostomi; Mammalia; Eutheria; Euarchontoglires; Glires; Rodentia; Myomorpha; Muroidea; Muridae; Murinae; Mus; Mus	.	PladumEVm014230t1.p1	3-1661[+]	.	PF13402.8^Peptidase_M60^Peptidase M60, enhancin and enhancin-like^4-122^E:6e-14	.	.	.	KEGG:mmu:216225	GO:0016324^cellular_component^apical plasma membrane`GO:0031526^cellular_component^brush border membrane`GO:0016021^cellular_component^integral component of membrane`GO:0015129^molecular_function^lactate transmembrane transporter activity`GO:0140161^molecular_function^monocarboxylate:sodium symporter activity`GO:0005343^molecular_function^organic acid:sodium symporter activity`GO:0015552^molecular_function^propionate transmembrane transporter activity`GO:0015636^molecular_function^short-chain fatty acid transmembrane transporter activity`GO:0015293^molecular_function^symporter activity`GO:0006915^biological_process^apoptotic process`GO:0015718^biological_process^monocarboxylic acid transport`GO:0015730^biological_process^propanoate transport`GO:0015913^biological_process^short-chain fatty acid import`GO:0006814^biological_process^sodium ion transport	.	.
PladumEVm014230	PladumEVm014230t1	SC5A8_MOUSE^SC5A8_MOUSE^Q:3440-2763,H:298-525^39.394%ID^E:6.68e-29^RecName: Full=Sodium-coupled monocarboxylate transporter 1;^Eukaryota; Metazoa; Chordata; Craniata; Vertebrata; Euteleostomi; Mammalia; Eutheria; Euarchontoglires; Glires; Rodentia; Myomorpha; Muroidea; Muridae; Murinae; Mus; Mus	.	PladumEVm014230t1.p2	2547-3443[-]	SC5A8_HUMAN^SC5A8_HUMAN^Q:2-291,H:298-591^36.333%ID^E:1.64e-46^RecName: Full=Sodium-coupled monocarboxylate transporter 1;^Eukaryota; Metazoa; Chordata; Craniata; Vertebrata; Euteleostomi; Mammalia; Eutheria; Euarchontoglires; Primates; Haplorrhini; Catarrhini; Hominidae; Homo	PF00474.19^SSF^Sodium:solute symporter family^18-152^E:9.2e-10	.	.	.	KEGG:hsa:160728	GO:0016324^cellular_component^apical plasma membrane`GO:0031526^cellular_component^brush border membrane`GO:0016021^cellular_component^integral component of membrane`GO:0015129^molecular_function^lactate transmembrane transporter activity`GO:0140161^molecular_function^monocarboxylate:sodium symporter activity`GO:0005343^molecular_function^organic acid:sodium symporter activity`GO:0015552^molecular_function^propionate transmembrane transporter activity`GO:0015636^molecular_function^short-chain fatty acid transmembrane transporter activity`GO:0015293^molecular_function^symporter activity`GO:0006915^biological_process^apoptotic process`GO:0015718^biological_process^monocarboxylic acid transport`GO:0015730^biological_process^propanoate transport`GO:0015913^biological_process^short-chain fatty acid import`GO:0006814^biological_process^sodium ion transport	GO:0016324^cellular_component^apical plasma membrane`GO:0070062^cellular_component^extracellular exosome`GO:0016021^cellular_component^integral component of membrane`GO:0005886^cellular_component^plasma membrane`GO:0015129^molecular_function^lactate transmembrane transporter activity`GO:0140161^molecular_function^monocarboxylate:sodium symporter activity`GO:0005343^molecular_function^organic acid:sodium symporter activity`GO:0015552^molecular_function^propionate transmembrane transporter activity`GO:0015293^molecular_function^symporter activity`GO:0006915^biological_process^apoptotic process`GO:0006811^biological_process^ion transport`GO:0034356^biological_process^NAD biosynthesis via nicotinamide riboside salvage pathway`GO:0015730^biological_process^propanoate transport`GO:0015913^biological_process^short-chain fatty acid import`GO:0006814^biological_process^sodium ion transport	GO:0022857^molecular_function^transmembrane transporter activity`GO:0055085^biological_process^transmembrane transport`GO:0016020^cellular_component^membrane
PladumEVm008671	PladumEVm008671t1	YHAA_BACSU^YHAA_BACSU^Q:65-1201,H:19-387^34.103%ID^E:3.4e-46^RecName: Full=Putative amidohydrolase YhaA;^Bacteria; Firmicutes; Bacilli; Bacillales; Bacillaceae; Bacillus	.	PladumEVm008671t1.p1	1305-3437[+]	SUB1_PLAFO^SUB1_PLAFO^Q:152-501,H:336-665^28.689%ID^E:6.21e-37^RecName: Full=Subtilisin-like protease 1 {ECO:0000303|PubMed:29074774};^Eukaryota; Sar; Alveolata; Apicomplexa; Aconoidasida; Haemosporida; Plasmodiidae; Plasmodium; Plasmodium (Laverania)	PF00082.24^Peptidase_S8^Subtilase family^185-475^E:9e-41	.	.	COG1473^amidohydrolase	KEGG:bsu:BSU10070	GO:0016787^molecular_function^hydrolase activity`GO:0046872^molecular_function^metal ion binding	GO:0005576^cellular_component^extracellular region`GO:0046872^molecular_function^metal ion binding`GO:0004252^molecular_function^serine-type endopeptidase activity	GO:0008236^molecular_function^serine-type peptidase activity`GO:0006508^biological_process^proteolysis
PladumEVm008671	PladumEVm008671t1	YHAA_BACSU^YHAA_BACSU^Q:65-1201,H:19-387^34.103%ID^E:3.4e-46^RecName: Full=Putative amidohydrolase YhaA;^Bacteria; Firmicutes; Bacilli; Bacillales; Bacillaceae; Bacillus	.	PladumEVm008671t1.p2	2-1243[+]	YHAA_BACSU^YHAA_BACSU^Q:22-400,H:19-387^34.103%ID^E:1.43e-56^RecName: Full=Putative amidohydrolase YhaA;^Bacteria; Firmicutes; Bacilli; Bacillales; Bacillaceae; Bacillus	PF01546.30^Peptidase_M20^Peptidase family M20/M25/M40^100-403^E:1.5e-24`PF07687.16^M20_dimer^Peptidase dimerisation domain^212-301^E:3e-10	.	.	COG1473^amidohydrolase	KEGG:bsu:BSU10070	GO:0016787^molecular_function^hydrolase activity`GO:0046872^molecular_function^metal ion binding	GO:0016787^molecular_function^hydrolase activity`GO:0046872^molecular_function^metal ion binding	GO:0016787^molecular_function^hydrolase activity
PladumEVm003984	PladumEVm003984t1	PSIP1_BOVIN^PSIP1_BOVIN^Q:306-590,H:4-98^73.684%ID^E:4.89e-33^RecName: Full=PC4 and SFRS1-interacting protein;^Eukaryota; Metazoa; Chordata; Craniata; Vertebrata; Euteleostomi; Mammalia; Eutheria; Laurasiatheria; Artiodactyla; Ruminantia; Pecora; Bovidae; Bovinae; Bos`PSIP1_BOVIN^PSIP1_BOVIN^Q:2412-2711,H:348-446^30.693%ID^E:1.33e-10^RecName: Full=PC4 and SFRS1-interacting protein;^Eukaryota; Metazoa; Chordata; Craniata; Vertebrata; Euteleostomi; Mammalia; Eutheria; Laurasiatheria; Artiodactyla; Ruminantia; Pecora; Bovidae; Bovinae; Bos	.	PladumEVm003984t1.p1	291-3443[+]	PSIP1_FELCA^PSIP1_FELCA^Q:6-111,H:4-109^68.868%ID^E:4.7e-49^RecName: Full=PC4 and SFRS1-interacting protein;^Eukaryota; Metazoa; Chordata; Craniata; Vertebrata; Euteleostomi; Mammalia; Eutheria; Laurasiatheria; Carnivora; Feliformia; Felidae; Felinae; Felis`PSIP1_FELCA^PSIP1_FELCA^Q:712-879,H:352-510^30.814%ID^E:1.48e-14^RecName: Full=PC4 and SFRS1-interacting protein;^Eukaryota; Metazoa; Chordata; Craniata; Vertebrata; Euteleostomi; Mammalia; Eutheria; Laurasiatheria; Carnivora; Feliformia; Felidae; Felinae; Felis	PF00855.19^PWWP^PWWP domain^10-88^E:5.2e-11`PF11467.10^LEDGF^Lens epithelium-derived growth factor (LEDGF)^709-810^E:5.3e-26	.	.	.	KEGG:fca:493969	GO:0000792^cellular_component^heterochromatin`GO:0005654^cellular_component^nucleoplasm`GO:0005634^cellular_component^nucleus`GO:0035327^cellular_component^transcriptionally active chromatin`GO:0003682^molecular_function^chromatin binding`GO:0003690^molecular_function^double-stranded DNA binding`GO:0097100^molecular_function^supercoiled DNA binding`GO:0003713^molecular_function^transcription coactivator activity`GO:0003712^molecular_function^transcription coregulator activity`GO:0000395^biological_process^mRNA 5'-splice site recognition`GO:0045944^biological_process^positive regulation of transcription by RNA polymerase II`GO:0006357^biological_process^regulation of transcription by RNA polymerase II`GO:0009408^biological_process^response to heat`GO:0006979^biological_process^response to oxidative stress	GO:0000792^cellular_component^heterochromatin`GO:0005654^cellular_component^nucleoplasm`GO:0005634^cellular_component^nucleus`GO:0035327^cellular_component^transcriptionally active chromatin`GO:0003682^molecular_function^chromatin binding`GO:0003690^molecular_function^double-stranded DNA binding`GO:0097100^molecular_function^supercoiled DNA binding`GO:0003713^molecular_function^transcription coactivator activity`GO:0003712^molecular_function^transcription coregulator activity`GO:0000395^biological_process^mRNA 5'-splice site recognition`GO:0045944^biological_process^positive regulation of transcription by RNA polymerase II`GO:0006357^biological_process^regulation of transcription by RNA polymerase II`GO:0009408^biological_process^response to heat`GO:0006979^biological_process^response to oxidative stress	.
PladumEVm066251	PladumEVm066251t1	.	.	.	.	.	.	.	.	.	.	.	.	.
PladumEVm004707	PladumEVm004707t1	.	.	PladumEVm004707t1.p1	40-2973[+]	.	PF07525.18^SOCS_box^SOCS box^275-311^E:1.7e-05	.	.	.	.	.	.	.
PladumEVm028511	PladumEVm028511t1	.	.	PladumEVm028511t1.p1	1845-2822[+]	.	.	.	.	.	.	.	.	.
PladumEVm028511	PladumEVm028511t1	.	.	PladumEVm028511t1.p2	601-1302[+]	.	.	.	.	.	.	.	.	.
PladumEVm028511	PladumEVm028511t1	.	.	PladumEVm028511t1.p3	3022-3441[+]	.	.	.	.	.	.	.	.	.
PladumEVm007812	PladumEVm007812t1	CNOT3_MOUSE^CNOT3_MOUSE^Q:302-982,H:1-226^76.754%ID^E:1.24e-104^RecName: Full=CCR4-NOT transcription complex subunit 3;^Eukaryota; Metazoa; Chordata; Craniata; Vertebrata; Euteleostomi; Mammalia; Eutheria; Euarchontoglires; Glires; Rodentia; Myomorpha; Muroidea; Muridae; Murinae; Mus; Mus`CNOT3_MOUSE^CNOT3_MOUSE^Q:2090-2557,H:595-750^84.615%ID^E:2.57e-79^RecName: Full=CCR4-NOT transcription complex subunit 3;^Eukaryota; Metazoa; Chordata; Craniata; Vertebrata; Euteleostomi; Mammalia; Eutheria; Euarchontoglires; Glires; Rodentia; Myomorpha; Muroidea; Muridae; Murinae; Mus; Mus	.	PladumEVm007812t1.p1	302-2563[+]	CNOT3_HUMAN^CNOT3_HUMAN^Q:490-752,H:521-752^59.47%ID^E:7.65e-98^RecName: Full=CCR4-NOT transcription complex subunit 3 {ECO:0000305};^Eukaryota; Metazoa; Chordata; Craniata; Vertebrata; Euteleostomi; Mammalia; Eutheria; Euarchontoglires; Primates; Haplorrhini; Catarrhini; Hominidae; Homo	PF04065.17^Not3^Not1 N-terminal domain, CCR4-Not complex component^4-233^E:5.7e-92`PF04153.20^NOT2_3_5^NOT2 / NOT3 / NOT5 family^622-747^E:5.6e-41	.	.	.	KEGG:hsa:4849	GO:0030014^cellular_component^CCR4-NOT complex`GO:0030015^cellular_component^CCR4-NOT core complex`GO:0005634^cellular_component^nucleus`GO:0000932^cellular_component^P-body`GO:0031047^biological_process^gene silencing by RNA`GO:0033147^biological_process^negative regulation of intracellular estrogen receptor signaling pathway`GO:0000289^biological_process^nuclear-transcribed mRNA poly(A) tail shortening`GO:0120162^biological_process^positive regulation of cold-induced thermogenesis`GO:2000036^biological_process^regulation of stem cell population maintenance`GO:0006355^biological_process^regulation of transcription, DNA-templated`GO:0006417^biological_process^regulation of translation`GO:0001829^biological_process^trophectodermal cell differentiation	GO:0030014^cellular_component^CCR4-NOT complex`GO:0030015^cellular_component^CCR4-NOT core complex`GO:0005829^cellular_component^cytosol`GO:0005634^cellular_component^nucleus`GO:0000932^cellular_component^P-body`GO:0006977^biological_process^DNA damage response, signal transduction by p53 class mediator resulting in cell cycle arrest`GO:0031047^biological_process^gene silencing by RNA`GO:0000289^biological_process^nuclear-transcribed mRNA poly(A) tail shortening`GO:0120162^biological_process^positive regulation of cold-induced thermogenesis`GO:2000036^biological_process^regulation of stem cell population maintenance`GO:0006355^biological_process^regulation of transcription, DNA-templated`GO:0006417^biological_process^regulation of translation`GO:0001829^biological_process^trophectodermal cell differentiation	GO:0006355^biological_process^regulation of transcription, DNA-templated`GO:0005634^cellular_component^nucleus
PladumEVm032999	PladumEVm032999t1	NNRE_BRAFL^NNRE_BRAFL^Q:85-855,H:13-272^60.227%ID^E:1.69e-102^RecName: Full=NAD(P)H-hydrate epimerase {ECO:0000255|HAMAP-Rule:MF_03159};^Eukaryota; Metazoa; Chordata; Cephalochordata; Leptocardii; Amphioxiformes; Branchiostomidae; Branchiostoma	.	PladumEVm032999t1.p1	64-921[+]	NNRE_BRAFL^NNRE_BRAFL^Q:8-264,H:13-272^60.227%ID^E:2.05e-112^RecName: Full=NAD(P)H-hydrate epimerase {ECO:0000255|HAMAP-Rule:MF_03159};^Eukaryota; Metazoa; Chordata; Cephalochordata; Leptocardii; Amphioxiformes; Branchiostomidae; Branchiostoma	PF03853.17^YjeF_N^YjeF-related protein N-terminus^56-224^E:4.1e-37	.	.	.	.	GO:0005739^cellular_component^mitochondrion`GO:0046872^molecular_function^metal ion binding`GO:0052856^molecular_function^NADHX epimerase activity`GO:0052857^molecular_function^NADPHX epimerase activity`GO:0000166^molecular_function^nucleotide binding	GO:0005739^cellular_component^mitochondrion`GO:0046872^molecular_function^metal ion binding`GO:0052856^molecular_function^NADHX epimerase activity`GO:0052857^molecular_function^NADPHX epimerase activity`GO:0000166^molecular_function^nucleotide binding	.
PladumEVm021877	PladumEVm021877t1	MASU1_HUMAN^MASU1_HUMAN^Q:740-1147,H:92-229^41.727%ID^E:2.34e-24^RecName: Full=Mitochondrial assembly of ribosomal large subunit protein 1;^Eukaryota; Metazoa; Chordata; Craniata; Vertebrata; Euteleostomi; Mammalia; Eutheria; Euarchontoglires; Primates; Haplorrhini; Catarrhini; Hominidae; Homo	.	PladumEVm021877t1.p1	128-1342[+]	MASU1_HUMAN^MASU1_HUMAN^Q:205-340,H:92-229^41.727%ID^E:2.11e-25^RecName: Full=Mitochondrial assembly of ribosomal large subunit protein 1;^Eukaryota; Metazoa; Chordata; Craniata; Vertebrata; Euteleostomi; Mammalia; Eutheria; Euarchontoglires; Primates; Haplorrhini; Catarrhini; Hominidae; Homo	PF02410.17^RsfS^Ribosomal silencing factor during starvation^209-308^E:2.1e-21	.	.	.	KEGG:hsa:115416	GO:0005829^cellular_component^cytosol`GO:0005759^cellular_component^mitochondrial matrix`GO:0005739^cellular_component^mitochondrion`GO:0043023^molecular_function^ribosomal large subunit binding`GO:0070130^biological_process^negative regulation of mitochondrial translation`GO:0090071^biological_process^negative regulation of ribosome biogenesis`GO:0017148^biological_process^negative regulation of translation`GO:0042273^biological_process^ribosomal large subunit biogenesis	GO:0005829^cellular_component^cytosol`GO:0005759^cellular_component^mitochondrial matrix`GO:0005739^cellular_component^mitochondrion`GO:0043023^molecular_function^ribosomal large subunit binding`GO:0070130^biological_process^negative regulation of mitochondrial translation`GO:0090071^biological_process^negative regulation of ribosome biogenesis`GO:0017148^biological_process^negative regulation of translation`GO:0042273^biological_process^ribosomal large subunit biogenesis	.
PladumEVm056699	PladumEVm056699t1	.	.	.	.	.	.	.	.	.	.	.	.	.
PladumEVm022607	PladumEVm022607t1	ANLN_XENLA^ANLN_XENLA^Q:57-1235,H:710-1115^36.855%ID^E:4.08e-79^RecName: Full=Anillin;^Eukaryota; Metazoa; Chordata; Craniata; Vertebrata; Euteleostomi; Amphibia; Batrachia; Anura; Pipoidea; Pipidae; Xenopodinae; Xenopus; Xenopus	.	PladumEVm022607t1.p1	3-1271[+]	ANLN_XENLA^ANLN_XENLA^Q:19-411,H:710-1115^36.855%ID^E:1.79e-87^RecName: Full=Anillin;^Eukaryota; Metazoa; Chordata; Craniata; Vertebrata; Euteleostomi; Amphibia; Batrachia; Anura; Pipoidea; Pipidae; Xenopodinae; Xenopus; Xenopus	PF08174.13^Anillin^Cell division protein anillin^95-240^E:3e-23`PF00169.31^PH^PH domain^278-396^E:1.1e-16	.	.	.	.	GO:0032059^cellular_component^bleb`GO:0099738^cellular_component^cell cortex region`GO:0005856^cellular_component^cytoskeleton`GO:0005634^cellular_component^nucleus`GO:0003779^molecular_function^actin binding`GO:0007049^biological_process^cell cycle`GO:0051301^biological_process^cell division`GO:1904172^biological_process^positive regulation of bleb assembly	GO:0032059^cellular_component^bleb`GO:0099738^cellular_component^cell cortex region`GO:0005856^cellular_component^cytoskeleton`GO:0005634^cellular_component^nucleus`GO:0003779^molecular_function^actin binding`GO:0007049^biological_process^cell cycle`GO:0051301^biological_process^cell division`GO:1904172^biological_process^positive regulation of bleb assembly	.
PladumEVm111432	PladumEVm111432t1	WDR44_XENLA^WDR44_XENLA^Q:3-290,H:804-909^57.009%ID^E:3.67e-19^RecName: Full=WD repeat-containing protein 44;^Eukaryota; Metazoa; Chordata; Craniata; Vertebrata; Euteleostomi; Amphibia; Batrachia; Anura; Pipoidea; Pipidae; Xenopodinae; Xenopus; Xenopus	.	PladumEVm111432t1.p1	3-305[+]	WDR44_XENLA^WDR44_XENLA^Q:1-96,H:804-909^57.009%ID^E:1.66e-31^RecName: Full=WD repeat-containing protein 44;^Eukaryota; Metazoa; Chordata; Craniata; Vertebrata; Euteleostomi; Amphibia; Batrachia; Anura; Pipoidea; Pipidae; Xenopodinae; Xenopus; Xenopus	.	.	.	.	KEGG:xla:734726	GO:0005829^cellular_component^cytosol`GO:0010008^cellular_component^endosome membrane`GO:0005794^cellular_component^Golgi apparatus`GO:0048471^cellular_component^perinuclear region of cytoplasm	GO:0005829^cellular_component^cytosol`GO:0010008^cellular_component^endosome membrane`GO:0005794^cellular_component^Golgi apparatus`GO:0048471^cellular_component^perinuclear region of cytoplasm	.
PladumEVm004605	PladumEVm004605t1	.	.	PladumEVm004605t1.p1	2-3013[+]	.	.	.	.	.	.	.	.	.
PladumEVm006079	PladumEVm006079t5	TLR4_PINIB^TLR4_PINIB^Q:144-2573,H:56-899^23.094%ID^E:2.48e-32^RecName: Full=Toll-like receptor 4 {ECO:0000305};^Eukaryota; Metazoa; Spiralia; Lophotrochozoa; Mollusca; Bivalvia; Autobranchia; Pteriomorphia; Pterioida; Pterioidea; Pteriidae; Pinctada	.	PladumEVm006079t5.p1	240-2576[+]	TLR4_PINIB^TLR4_PINIB^Q:1-778,H:89-899^23.259%ID^E:1.41e-35^RecName: Full=Toll-like receptor 4 {ECO:0000305};^Eukaryota; Metazoa; Spiralia; Lophotrochozoa; Mollusca; Bivalvia; Autobranchia; Pteriomorphia; Pterioida; Pterioidea; Pteriidae; Pinctada	PF13855.8^LRR_8^Leucine rich repeat^2-47^E:8.7e-10`PF00560.35^LRR_1^Leucine Rich Repeat^2-19^E:74`PF13306.8^LRR_5^BspA type Leucine rich repeat region (6 copies)^6-77^E:0.15`PF13516.8^LRR_6^Leucine Rich repeat^19-33^E:14`PF00560.35^LRR_1^Leucine Rich Repeat^21-36^E:18`PF13516.8^LRR_6^Leucine Rich repeat^117-129^E:73`PF00560.35^LRR_1^Leucine Rich Repeat^118-127^E:7500`PF00560.35^LRR_1^Leucine Rich Repeat^224-241^E:4000`PF00560.35^LRR_1^Leucine Rich Repeat^249-260^E:19000`PF13516.8^LRR_6^Leucine Rich repeat^391-403^E:4900`PF00560.35^LRR_1^Leucine Rich Repeat^393-409^E:5200`PF13516.8^LRR_6^Leucine Rich repeat^413-425^E:5200`PF13516.8^LRR_6^Leucine Rich repeat^441-453^E:180`PF00560.35^LRR_1^Leucine Rich Repeat^441-456^E:39`PF13516.8^LRR_6^Leucine Rich repeat^464-475^E:9200`PF13516.8^LRR_6^Leucine Rich repeat^485-497^E:130`PF00560.35^LRR_1^Leucine Rich Repeat^488-503^E:60`PF13516.8^LRR_6^Leucine Rich repeat^522-529^E:1700`PF00560.35^LRR_1^Leucine Rich Repeat^522-532^E:950`PF01582.22^TIR^TIR domain^643-725^E:2.7e-14`PF13676.8^TIR_2^TIR domain^646-759^E:1.1e-14	.	.	.	.	GO:0016021^cellular_component^integral component of membrane`GO:0005886^cellular_component^plasma membrane`GO:0050135^molecular_function^NAD(P)+ nucleosidase activity`GO:0061809^molecular_function^NAD+ nucleotidase, cyclic ADP-ribose generating`GO:0004888^molecular_function^transmembrane signaling receptor activity`GO:0045087^biological_process^innate immune response`GO:0002224^biological_process^toll-like receptor signaling pathway	GO:0016021^cellular_component^integral component of membrane`GO:0005886^cellular_component^plasma membrane`GO:0050135^molecular_function^NAD(P)+ nucleosidase activity`GO:0061809^molecular_function^NAD+ nucleotidase, cyclic ADP-ribose generating`GO:0004888^molecular_function^transmembrane signaling receptor activity`GO:0045087^biological_process^innate immune response`GO:0002224^biological_process^toll-like receptor signaling pathway	GO:0005515^molecular_function^protein binding`GO:0007165^biological_process^signal transduction
PladumEVm089339	PladumEVm089339t1	.	.	.	.	.	.	.	.	.	.	.	.	.
PladumEVm007640	PladumEVm007640t3	DD3_DICDI^DD3_DICDI^Q:147-1895,H:21-576^39.024%ID^E:2.72e-120^RecName: Full=Protein DD3-3;^Eukaryota; Amoebozoa; Evosea; Eumycetozoa; Dictyostelia; Dictyosteliales; Dictyosteliaceae; Dictyostelium	.	PladumEVm007640t3.p1	105-2393[+]	DD3_DICDI^DD3_DICDI^Q:15-597,H:21-576^39.28%ID^E:1.19e-125^RecName: Full=Protein DD3-3;^Eukaryota; Amoebozoa; Evosea; Eumycetozoa; Dictyostelia; Dictyosteliales; Dictyosteliaceae; Dictyostelium	.	.	.	.	KEGG:ddi:DDB_G0283095	GO:0016021^cellular_component^integral component of membrane	GO:0016021^cellular_component^integral component of membrane	.
PladumEVm005875	PladumEVm005875t1	NADE_CHICK^NADE_CHICK^Q:149-2227,H:1-694^68.732%ID^E:0^RecName: Full=Glutamine-dependent NAD(+) synthetase;^Eukaryota; Metazoa; Chordata; Craniata; Vertebrata; Euteleostomi; Archelosauria; Archosauria; Dinosauria; Saurischia; Theropoda; Coelurosauria; Aves; Neognathae; Galloanserae; Galliformes; Phasianidae; Phasianinae; Gallus	.	PladumEVm005875t1.p1	149-2764[+]	NADE_CHICK^NADE_CHICK^Q:1-693,H:1-694^68.732%ID^E:0^RecName: Full=Glutamine-dependent NAD(+) synthetase;^Eukaryota; Metazoa; Chordata; Craniata; Vertebrata; Euteleostomi; Archelosauria; Archosauria; Dinosauria; Saurischia; Theropoda; Coelurosauria; Aves; Neognathae; Galloanserae; Galliformes; Phasianidae; Phasianinae; Gallus	PF00795.24^CN_hydrolase^Carbon-nitrogen hydrolase^7-281^E:9.1e-44`PF02540.19^NAD_synthase^NAD synthase^338-600^E:9.3e-27	.	.	.	KEGG:gga:422983	GO:0005737^cellular_component^cytoplasm`GO:0005524^molecular_function^ATP binding`GO:0004359^molecular_function^glutaminase activity`GO:0003952^molecular_function^NAD+ synthase (glutamine-hydrolyzing) activity`GO:0034627^biological_process^'de novo' NAD biosynthetic process`GO:0009435^biological_process^NAD biosynthetic process	GO:0005737^cellular_component^cytoplasm`GO:0005524^molecular_function^ATP binding`GO:0004359^molecular_function^glutaminase activity`GO:0003952^molecular_function^NAD+ synthase (glutamine-hydrolyzing) activity`GO:0034627^biological_process^'de novo' NAD biosynthetic process`GO:0009435^biological_process^NAD biosynthetic process	GO:0006807^biological_process^nitrogen compound metabolic process
PladumEVm095850	PladumEVm095850t1	.	.	PladumEVm095850t1.p1	1838-2170[+]	.	.	.	.	.	.	.	.	.
PladumEVm006491	PladumEVm006491t1	.	.	PladumEVm006491t1.p1	1-2511[+]	.	.	.	.	.	.	.	.	.
PladumEVm006491	PladumEVm006491t1	.	.	PladumEVm006491t1.p6	3100-3432[+]	.	.	.	.	.	.	.	.	.
PladumEVm015362	PladumEVm015362t14	.	.	PladumEVm015362t14.p2	665-1486[+]	.	.	.	.	.	.	.	.	.
PladumEVm015362	PladumEVm015362t14	.	.	PladumEVm015362t14.p1	1665-3203[+]	.	PF04488.17^Gly_transf_sug^Glycosyltransferase sugar-binding region containing DXD motif^216-252^E:6e-08`PF05704.14^Caps_synth^Capsular polysaccharide synthesis protein^217-301^E:1e-06	.	.	.	.	.	.	.
PladumEVm034408	PladumEVm034408t1	.	.	PladumEVm034408t1.p1	665-1486[+]	.	.	.	.	.	.	.	.	.
PladumEVm003410	PladumEVm003410t2	RPGP1_HUMAN^RPGP1_HUMAN^Q:1396-2916,H:1-503^50.874%ID^E:2.56e-169^RecName: Full=Rap1 GTPase-activating protein 1;^Eukaryota; Metazoa; Chordata; Craniata; Vertebrata; Euteleostomi; Mammalia; Eutheria; Euarchontoglires; Primates; Haplorrhini; Catarrhini; Hominidae; Homo	.	PladumEVm003410t2.p1	58-3429[+]	RPGP1_HUMAN^RPGP1_HUMAN^Q:447-1051,H:1-615^46.276%ID^E:1.58e-171^RecName: Full=Rap1 GTPase-activating protein 1;^Eukaryota; Metazoa; Chordata; Craniata; Vertebrata; Euteleostomi; Mammalia; Eutheria; Euarchontoglires; Primates; Haplorrhini; Catarrhini; Hominidae; Homo	PF00412.24^LIM^LIM domain^377-431^E:3.1e-08`PF02188.19^GoLoco^GoLoco motif^444-461^E:3.6e-08`PF02145.17^Rap_GAP^Rap/ran-GAP^664-844^E:2e-61	.	.	.	KEGG:hsa:5909	GO:0005737^cellular_component^cytoplasm`GO:0005829^cellular_component^cytosol`GO:0000139^cellular_component^Golgi membrane`GO:0016020^cellular_component^membrane`GO:0005096^molecular_function^GTPase activator activity`GO:0003924^molecular_function^GTPase activity`GO:0042803^molecular_function^protein homodimerization activity`GO:0031267^molecular_function^small GTPase binding`GO:0090630^biological_process^activation of GTPase activity`GO:0002250^biological_process^adaptive immune response`GO:0007411^biological_process^axon guidance`GO:1903697^biological_process^negative regulation of microvillus assembly`GO:0043547^biological_process^positive regulation of GTPase activity`GO:0043087^biological_process^regulation of GTPase activity`GO:0051056^biological_process^regulation of small GTPase mediated signal transduction`GO:0007165^biological_process^signal transduction	GO:0005737^cellular_component^cytoplasm`GO:0005829^cellular_component^cytosol`GO:0000139^cellular_component^Golgi membrane`GO:0016020^cellular_component^membrane`GO:0005096^molecular_function^GTPase activator activity`GO:0003924^molecular_function^GTPase activity`GO:0042803^molecular_function^protein homodimerization activity`GO:0031267^molecular_function^small GTPase binding`GO:0090630^biological_process^activation of GTPase activity`GO:0002250^biological_process^adaptive immune response`GO:0007411^biological_process^axon guidance`GO:1903697^biological_process^negative regulation of microvillus assembly`GO:0043547^biological_process^positive regulation of GTPase activity`GO:0043087^biological_process^regulation of GTPase activity`GO:0051056^biological_process^regulation of small GTPase mediated signal transduction`GO:0007165^biological_process^signal transduction	GO:0030695^molecular_function^GTPase regulator activity`GO:0005096^molecular_function^GTPase activator activity`GO:0051056^biological_process^regulation of small GTPase mediated signal transduction
PladumEVm078736	PladumEVm078736t1	.	.	PladumEVm078736t1.p1	2-424[+]	.	.	.	.	.	.	.	.	.
PladumEVm013067	PladumEVm013067t1	PO21_NASVI^PO21_NASVI^Q:2411-3142,H:379-634^27.273%ID^E:9.17e-12^RecName: Full=Retrovirus-related Pol polyprotein from type-1 retrotransposable element R2;^Eukaryota; Metazoa; Ecdysozoa; Arthropoda; Hexapoda; Insecta; Pterygota; Neoptera; Endopterygota; Hymenoptera; Apocrita; Parasitoida; Chalcidoidea; Pteromalidae; Pteromalinae; Nasonia	.	PladumEVm013067t1.p1	769-2463[+]	RTBS_DROME^RTBS_DROME^Q:25-548,H:4-503^21.661%ID^E:3.29e-08^RecName: Full=Probable RNA-directed DNA polymerase from transposon BS;^Eukaryota; Metazoa; Ecdysozoa; Arthropoda; Hexapoda; Insecta; Pterygota; Neoptera; Endopterygota; Diptera; Brachycera; Muscomorpha; Ephydroidea; Drosophilidae; Drosophila; Sophophora	PF03372.25^Exo_endo_phos^Endonuclease/Exonuclease/phosphatase family^30-244^E:2.5e-07`PF14529.8^Exo_endo_phos_2^Endonuclease-reverse transcriptase^122-260^E:3.7e-11	.	.	.	.	GO:0004519^molecular_function^endonuclease activity`GO:0046872^molecular_function^metal ion binding`GO:0003964^molecular_function^RNA-directed DNA polymerase activity	GO:0003964^molecular_function^RNA-directed DNA polymerase activity`GO:0006313^biological_process^transposition, DNA-mediated	.
PladumEVm013067	PladumEVm013067t1	PO21_NASVI^PO21_NASVI^Q:2411-3142,H:379-634^27.273%ID^E:9.17e-12^RecName: Full=Retrovirus-related Pol polyprotein from type-1 retrotransposable element R2;^Eukaryota; Metazoa; Ecdysozoa; Arthropoda; Hexapoda; Insecta; Pterygota; Neoptera; Endopterygota; Hymenoptera; Apocrita; Parasitoida; Chalcidoidea; Pteromalidae; Pteromalinae; Nasonia	.	PladumEVm013067t1.p4	1-669[+]	.	PF14608.8^zf-CCCH_2^RNA-binding, Nab2-type zinc finger^133-152^E:0.052	.	.	.	.	GO:0004519^molecular_function^endonuclease activity`GO:0046872^molecular_function^metal ion binding`GO:0003964^molecular_function^RNA-directed DNA polymerase activity	.	.
PladumEVm047778	PladumEVm047778t1	.	.	PladumEVm047778t1.p2	3006-3428[-]	.	.	.	.	.	.	.	.	.
PladumEVm047778	PladumEVm047778t1	.	.	PladumEVm047778t1.p4	2407-2736[-]	.	.	.	.	.	.	.	.	.
PladumEVm062224	PladumEVm062224t1	MPI_MACFA^MPI_MACFA^Q:2-505,H:247-421^56.571%ID^E:7.48e-56^RecName: Full=Mannose-6-phosphate isomerase;^Eukaryota; Metazoa; Chordata; Craniata; Vertebrata; Euteleostomi; Mammalia; Eutheria; Euarchontoglires; Primates; Haplorrhini; Catarrhini; Cercopithecidae; Cercopithecinae; Macaca	.	PladumEVm062224t1.p1	2-514[+]	MPI_MACFA^MPI_MACFA^Q:1-168,H:247-421^56.571%ID^E:1.7e-63^RecName: Full=Mannose-6-phosphate isomerase;^Eukaryota; Metazoa; Chordata; Craniata; Vertebrata; Euteleostomi; Mammalia; Eutheria; Euarchontoglires; Primates; Haplorrhini; Catarrhini; Cercopithecidae; Cercopithecinae; Macaca	PF01238.23^PMI_typeI^Phosphomannose isomerase type I^1-135^E:1.3e-44	.	.	.	KEGG:mcf:101867469	GO:0005737^cellular_component^cytoplasm`GO:0004476^molecular_function^mannose-6-phosphate isomerase activity`GO:0008270^molecular_function^zinc ion binding`GO:0005975^biological_process^carbohydrate metabolic process`GO:0009298^biological_process^GDP-mannose biosynthetic process	GO:0005737^cellular_component^cytoplasm`GO:0004476^molecular_function^mannose-6-phosphate isomerase activity`GO:0008270^molecular_function^zinc ion binding`GO:0005975^biological_process^carbohydrate metabolic process`GO:0009298^biological_process^GDP-mannose biosynthetic process	GO:0004476^molecular_function^mannose-6-phosphate isomerase activity`GO:0008270^molecular_function^zinc ion binding`GO:0005975^biological_process^carbohydrate metabolic process
PladumEVm111433	PladumEVm111433t1	.	.	.	.	.	.	.	.	.	.	.	.	.
PladumEVm008620	PladumEVm008620t1	PIAS2_RAT^PIAS2_RAT^Q:6-1364,H:1-480^52.016%ID^E:2.86e-157^RecName: Full=E3 SUMO-protein ligase PIAS2;^Eukaryota; Metazoa; Chordata; Craniata; Vertebrata; Euteleostomi; Mammalia; Eutheria; Euarchontoglires; Glires; Rodentia; Myomorpha; Muroidea; Muridae; Murinae; Rattus	.	PladumEVm008620t1.p1	3-2144[+]	PIAS2_RAT^PIAS2_RAT^Q:2-454,H:1-480^55.187%ID^E:3.55e-170^RecName: Full=E3 SUMO-protein ligase PIAS2;^Eukaryota; Metazoa; Chordata; Craniata; Vertebrata; Euteleostomi; Mammalia; Eutheria; Euarchontoglires; Glires; Rodentia; Myomorpha; Muroidea; Muridae; Murinae; Rattus	PF14324.8^PINIT^PINIT domain^127-278^E:1.2e-32`PF02891.22^zf-MIZ^MIZ/SP-RING zinc finger^323-371^E:1.5e-20	.	.	.	KEGG:rno:83422	GO:0016604^cellular_component^nuclear body`GO:0016607^cellular_component^nuclear speck`GO:0005634^cellular_component^nucleus`GO:0016605^cellular_component^PML body`GO:0050681^molecular_function^androgen receptor binding`GO:0003677^molecular_function^DNA binding`GO:0030331^molecular_function^estrogen receptor binding`GO:0035259^molecular_function^glucocorticoid receptor binding`GO:0019904^molecular_function^protein domain specific binding`GO:0061665^molecular_function^SUMO ligase activity`GO:0019789^molecular_function^SUMO transferase activity`GO:0003712^molecular_function^transcription coregulator activity`GO:0008134^molecular_function^transcription factor binding`GO:0031625^molecular_function^ubiquitin protein ligase binding`GO:0008270^molecular_function^zinc ion binding`GO:0030521^biological_process^androgen receptor signaling pathway`GO:0060766^biological_process^negative regulation of androgen receptor signaling pathway`GO:0050775^biological_process^positive regulation of dendrite morphogenesis`GO:0045944^biological_process^positive regulation of transcription by RNA polymerase II`GO:0045893^biological_process^positive regulation of transcription, DNA-templated`GO:0016925^biological_process^protein sumoylation`GO:0060765^biological_process^regulation of androgen receptor signaling pathway`GO:0045667^biological_process^regulation of osteoblast differentiation`GO:0006357^biological_process^regulation of transcription by RNA polymerase II`GO:0006355^biological_process^regulation of transcription, DNA-templated`GO:0010033^biological_process^response to organic substance`GO:0033574^biological_process^response to testosterone`GO:0007283^biological_process^spermatogenesis`GO:0006351^biological_process^transcription, DNA-templated	GO:0016604^cellular_component^nuclear body`GO:0016607^cellular_component^nuclear speck`GO:0005634^cellular_component^nucleus`GO:0016605^cellular_component^PML body`GO:0050681^molecular_function^androgen receptor binding`GO:0003677^molecular_function^DNA binding`GO:0030331^molecular_function^estrogen receptor binding`GO:0035259^molecular_function^glucocorticoid receptor binding`GO:0019904^molecular_function^protein domain specific binding`GO:0061665^molecular_function^SUMO ligase activity`GO:0019789^molecular_function^SUMO transferase activity`GO:0003712^molecular_function^transcription coregulator activity`GO:0008134^molecular_function^transcription factor binding`GO:0031625^molecular_function^ubiquitin protein ligase binding`GO:0008270^molecular_function^zinc ion binding`GO:0030521^biological_process^androgen receptor signaling pathway`GO:0060766^biological_process^negative regulation of androgen receptor signaling pathway`GO:0050775^biological_process^positive regulation of dendrite morphogenesis`GO:0045944^biological_process^positive regulation of transcription by RNA polymerase II`GO:0045893^biological_process^positive regulation of transcription, DNA-templated`GO:0016925^biological_process^protein sumoylation`GO:0060765^biological_process^regulation of androgen receptor signaling pathway`GO:0045667^biological_process^regulation of osteoblast differentiation`GO:0006357^biological_process^regulation of transcription by RNA polymerase II`GO:0006355^biological_process^regulation of transcription, DNA-templated`GO:0010033^biological_process^response to organic substance`GO:0033574^biological_process^response to testosterone`GO:0007283^biological_process^spermatogenesis`GO:0006351^biological_process^transcription, DNA-templated	GO:0008270^molecular_function^zinc ion binding
PladumEVm048102	PladumEVm048102t1	.	.	PladumEVm048102t1.p2	89-604[-]	.	.	.	.	.	.	.	.	.
PladumEVm015603	PladumEVm015603t1	DIRC2_XENLA^DIRC2_XENLA^Q:262-1608,H:24-451^32.743%ID^E:2.44e-65^RecName: Full=Solute carrier family 49 member 4 homolog {ECO:0000305};^Eukaryota; Metazoa; Chordata; Craniata; Vertebrata; Euteleostomi; Amphibia; Batrachia; Anura; Pipoidea; Pipidae; Xenopodinae; Xenopus; Xenopus	.	PladumEVm015603t1.p1	169-1692[+]	DIRC2_XENLA^DIRC2_XENLA^Q:16-480,H:8-451^32.692%ID^E:1.93e-85^RecName: Full=Solute carrier family 49 member 4 homolog {ECO:0000305};^Eukaryota; Metazoa; Chordata; Craniata; Vertebrata; Euteleostomi; Amphibia; Batrachia; Anura; Pipoidea; Pipidae; Xenopodinae; Xenopus; Xenopus	PF07690.18^MFS_1^Major Facilitator Superfamily^43-435^E:5.5e-17	.	.	.	KEGG:xla:444251	GO:0016021^cellular_component^integral component of membrane`GO:0005765^cellular_component^lysosomal membrane`GO:0022857^molecular_function^transmembrane transporter activity	GO:0016021^cellular_component^integral component of membrane`GO:0005765^cellular_component^lysosomal membrane`GO:0022857^molecular_function^transmembrane transporter activity	GO:0022857^molecular_function^transmembrane transporter activity`GO:0055085^biological_process^transmembrane transport
PladumEVm016331	PladumEVm016331t8	SPON2_RAT^SPON2_RAT^Q:894-1649,H:34-244^38.672%ID^E:5.88e-53^RecName: Full=Spondin-2;^Eukaryota; Metazoa; Chordata; Craniata; Vertebrata; Euteleostomi; Mammalia; Eutheria; Euarchontoglires; Glires; Rodentia; Myomorpha; Muroidea; Muridae; Murinae; Rattus`SPON2_RAT^SPON2_RAT^Q:2010-2210,H:263-329^38.235%ID^E:1.4e-07^RecName: Full=Spondin-2;^Eukaryota; Metazoa; Chordata; Craniata; Vertebrata; Euteleostomi; Mammalia; Eutheria; Euarchontoglires; Glires; Rodentia; Myomorpha; Muroidea; Muridae; Murinae; Rattus	.	PladumEVm016331t8.p1	822-2303[+]	SPON2_RAT^SPON2_RAT^Q:2-276,H:4-244^36.364%ID^E:2.54e-56^RecName: Full=Spondin-2;^Eukaryota; Metazoa; Chordata; Craniata; Vertebrata; Euteleostomi; Mammalia; Eutheria; Euarchontoglires; Glires; Rodentia; Myomorpha; Muroidea; Muridae; Murinae; Rattus`SPON2_RAT^SPON2_RAT^Q:397-463,H:263-329^38.235%ID^E:2.38e-08^RecName: Full=Spondin-2;^Eukaryota; Metazoa; Chordata; Craniata; Vertebrata; Euteleostomi; Mammalia; Eutheria; Euarchontoglires; Glires; Rodentia; Myomorpha; Muroidea; Muridae; Murinae; Rattus	PF06468.15^Spond_N^Spondin_N^31-102^E:2.2e-19`PF06468.15^Spond_N^Spondin_N^108-265^E:1.1e-48`PF19028.2^TSP1_spondin^Spondin-like TSP1 domain^411-463^E:5.4e-16`PF00090.21^TSP_1^Thrombospondin type 1 domain^414-463^E:5e-10	.	.	.	KEGG:rno:171569	GO:0031012^cellular_component^extracellular matrix`GO:0005615^cellular_component^extracellular space`GO:0003823^molecular_function^antigen binding`GO:0001530^molecular_function^lipopolysaccharide binding`GO:0046872^molecular_function^metal ion binding`GO:0005102^molecular_function^signaling receptor binding`GO:0007155^biological_process^cell adhesion`GO:0071222^biological_process^cellular response to lipopolysaccharide`GO:0042742^biological_process^defense response to bacterium`GO:0050832^biological_process^defense response to fungus`GO:0051607^biological_process^defense response to virus`GO:0043152^biological_process^induction of bacterial agglutination`GO:0045087^biological_process^innate immune response`GO:0002448^biological_process^mast cell mediated immunity`GO:0008228^biological_process^opsonization`GO:0032755^biological_process^positive regulation of interleukin-6 production`GO:0060907^biological_process^positive regulation of macrophage cytokine production`GO:0032760^biological_process^positive regulation of tumor necrosis factor production`GO:0032496^biological_process^response to lipopolysaccharide	GO:0031012^cellular_component^extracellular matrix`GO:0005615^cellular_component^extracellular space`GO:0003823^molecular_function^antigen binding`GO:0001530^molecular_function^lipopolysaccharide binding`GO:0046872^molecular_function^metal ion binding`GO:0005102^molecular_function^signaling receptor binding`GO:0007155^biological_process^cell adhesion`GO:0071222^biological_process^cellular response to lipopolysaccharide`GO:0042742^biological_process^defense response to bacterium`GO:0050832^biological_process^defense response to fungus`GO:0051607^biological_process^defense response to virus`GO:0043152^biological_process^induction of bacterial agglutination`GO:0045087^biological_process^innate immune response`GO:0002448^biological_process^mast cell mediated immunity`GO:0008228^biological_process^opsonization`GO:0032755^biological_process^positive regulation of interleukin-6 production`GO:0060907^biological_process^positive regulation of macrophage cytokine production`GO:0032760^biological_process^positive regulation of tumor necrosis factor production`GO:0032496^biological_process^response to lipopolysaccharide	.
PladumEVm026835	PladumEVm026835t1	DOK2_HUMAN^DOK2_HUMAN^Q:1002-1379,H:119-234^30.952%ID^E:1.46e-06^RecName: Full=Docking protein 2;^Eukaryota; Metazoa; Chordata; Craniata; Vertebrata; Euteleostomi; Mammalia; Eutheria; Euarchontoglires; Primates; Haplorrhini; Catarrhini; Hominidae; Homo	.	PladumEVm026835t1.p1	411-1442[+]	DOK2_HUMAN^DOK2_HUMAN^Q:198-323,H:119-234^30.952%ID^E:1.91e-07^RecName: Full=Docking protein 2;^Eukaryota; Metazoa; Chordata; Craniata; Vertebrata; Euteleostomi; Mammalia; Eutheria; Euarchontoglires; Primates; Haplorrhini; Catarrhini; Hominidae; Homo	PF00619.23^CARD^Caspase recruitment domain^8-91^E:1.8e-09`PF02174.19^IRS^PTB domain (IRS-1 type)^229-337^E:3.2e-14	.	.	.	KEGG:hsa:9046	GO:0005829^cellular_component^cytosol`GO:0005068^molecular_function^transmembrane receptor protein tyrosine kinase adaptor activity`GO:0007411^biological_process^axon guidance`GO:0007166^biological_process^cell surface receptor signaling pathway`GO:0050900^biological_process^leukocyte migration`GO:0007265^biological_process^Ras protein signal transduction`GO:0007165^biological_process^signal transduction`GO:0016032^biological_process^viral process	GO:0005829^cellular_component^cytosol`GO:0005068^molecular_function^transmembrane receptor protein tyrosine kinase adaptor activity`GO:0007411^biological_process^axon guidance`GO:0007166^biological_process^cell surface receptor signaling pathway`GO:0050900^biological_process^leukocyte migration`GO:0007265^biological_process^Ras protein signal transduction`GO:0007165^biological_process^signal transduction`GO:0016032^biological_process^viral process	GO:0042981^biological_process^regulation of apoptotic process
PladumEVm042370	PladumEVm042370t1	YCX91_PHAAO^YCX91_PHAAO^Q:921-1172,H:6-90^58.824%ID^E:1.09e-18^RecName: Full=Uncharacterized protein ORF91;^Eukaryota; Viridiplantae; Streptophyta; Embryophyta; Tracheophyta; Spermatophyta; Magnoliopsida; Liliopsida; Asparagales; Orchidaceae; Epidendroideae; Vandeae; Aeridinae; Phalaenopsis	.	PladumEVm042370t1.p1	2231-2902[+]	.	.	.	.	.	.	GO:0009507^cellular_component^chloroplast	.	.
PladumEVm068267	PladumEVm068267t3	.	.	.	.	.	.	.	.	.	.	.	.	.
PladumEVm042584	PladumEVm042584t1	.	.	PladumEVm042584t1.p2	2800-3204[-]	.	.	.	.	.	.	.	.	.
PladumEVm042584	PladumEVm042584t1	.	.	PladumEVm042584t1.p1	1645-2313[+]	.	.	.	.	.	.	.	.	.
PladumEVm089340	PladumEVm089340t1	.	.	.	.	.	.	.	.	.	.	.	.	.
PladumEVm004686	PladumEVm004686t1	SYIM_CHICK^SYIM_CHICK^Q:176-2992,H:49-990^47.357%ID^E:0^RecName: Full=Isoleucine--tRNA ligase, mitochondrial;^Eukaryota; Metazoa; Chordata; Craniata; Vertebrata; Euteleostomi; Archelosauria; Archosauria; Dinosauria; Saurischia; Theropoda; Coelurosauria; Aves; Neognathae; Galloanserae; Galliformes; Phasianidae; Phasianinae; Gallus	.	PladumEVm004686t1.p1	86-3025[+]	SYIM_CHICK^SYIM_CHICK^Q:23-969,H:41-990^47.065%ID^E:0^RecName: Full=Isoleucine--tRNA ligase, mitochondrial;^Eukaryota; Metazoa; Chordata; Craniata; Vertebrata; Euteleostomi; Archelosauria; Archosauria; Dinosauria; Saurischia; Theropoda; Coelurosauria; Aves; Neognathae; Galloanserae; Galliformes; Phasianidae; Phasianinae; Gallus	PF00133.24^tRNA-synt_1^tRNA synthetases class I (I, L, M and V)^65-669^E:3.8e-149`PF09334.13^tRNA-synt_1g^tRNA synthetases class I (M)^84-228^E:8.8e-16`PF13603.8^tRNA-synt_1_2^Leucyl-tRNA synthetase, Domain 2^331-393^E:4.1e-06`PF09334.13^tRNA-synt_1g^tRNA synthetases class I (M)^439-646^E:0.0001`PF08264.15^Anticodon_1^Anticodon-binding domain of tRNA ligase^722-850^E:1e-22	.	.	.	KEGG:gga:421346	GO:0005759^cellular_component^mitochondrial matrix`GO:0005739^cellular_component^mitochondrion`GO:0002161^molecular_function^aminoacyl-tRNA editing activity`GO:0005524^molecular_function^ATP binding`GO:0004822^molecular_function^isoleucine-tRNA ligase activity`GO:0000049^molecular_function^tRNA binding`GO:0006428^biological_process^isoleucyl-tRNA aminoacylation`GO:0032543^biological_process^mitochondrial translation	GO:0005759^cellular_component^mitochondrial matrix`GO:0005739^cellular_component^mitochondrion`GO:0002161^molecular_function^aminoacyl-tRNA editing activity`GO:0005524^molecular_function^ATP binding`GO:0004822^molecular_function^isoleucine-tRNA ligase activity`GO:0000049^molecular_function^tRNA binding`GO:0006428^biological_process^isoleucyl-tRNA aminoacylation`GO:0032543^biological_process^mitochondrial translation	GO:0000166^molecular_function^nucleotide binding`GO:0004812^molecular_function^aminoacyl-tRNA ligase activity`GO:0005524^molecular_function^ATP binding`GO:0006418^biological_process^tRNA aminoacylation for protein translation`GO:0002161^molecular_function^aminoacyl-tRNA editing activity
PladumEVm051141	PladumEVm051141t1	.	.	PladumEVm051141t1.p1	640-1203[+]	.	.	.	.	.	.	.	.	.
PladumEVm045847	PladumEVm045847t4	.	.	PladumEVm045847t4.p1	324-947[+]	.	.	.	.	.	.	.	.	.
PladumEVm019978	PladumEVm019978t1	PELET_DROME^PELET_DROME^Q:521-2092,H:133-581^25.373%ID^E:2.09e-17^RecName: Full=Transposable element P transposase;^Eukaryota; Metazoa; Ecdysozoa; Arthropoda; Hexapoda; Insecta; Pterygota; Neoptera; Endopterygota; Diptera; Brachycera; Muscomorpha; Ephydroidea; Drosophilidae; Drosophila; Sophophora	.	PladumEVm019978t1.p2	2420-3418[-]	.	.	.	.	.	.	GO:0046872^molecular_function^metal ion binding`GO:0003693^molecular_function^P-element binding`GO:0016740^molecular_function^transferase activity`GO:0004803^molecular_function^transposase activity`GO:0015074^biological_process^DNA integration`GO:0006313^biological_process^transposition, DNA-mediated	.	.
PladumEVm019978	PladumEVm019978t1	PELET_DROME^PELET_DROME^Q:521-2092,H:133-581^25.373%ID^E:2.09e-17^RecName: Full=Transposable element P transposase;^Eukaryota; Metazoa; Ecdysozoa; Arthropoda; Hexapoda; Insecta; Pterygota; Neoptera; Endopterygota; Diptera; Brachycera; Muscomorpha; Ephydroidea; Drosophilidae; Drosophila; Sophophora	.	PladumEVm019978t1.p3	1331-2167[+]	PELET_DROME^PELET_DROME^Q:35-254,H:378-581^25.446%ID^E:8.48e-09^RecName: Full=Transposable element P transposase;^Eukaryota; Metazoa; Ecdysozoa; Arthropoda; Hexapoda; Insecta; Pterygota; Neoptera; Endopterygota; Diptera; Brachycera; Muscomorpha; Ephydroidea; Drosophilidae; Drosophila; Sophophora	.	.	.	.	.	GO:0046872^molecular_function^metal ion binding`GO:0003693^molecular_function^P-element binding`GO:0016740^molecular_function^transferase activity`GO:0004803^molecular_function^transposase activity`GO:0015074^biological_process^DNA integration`GO:0006313^biological_process^transposition, DNA-mediated	GO:0046872^molecular_function^metal ion binding`GO:0003693^molecular_function^P-element binding`GO:0016740^molecular_function^transferase activity`GO:0004803^molecular_function^transposase activity`GO:0015074^biological_process^DNA integration`GO:0006313^biological_process^transposition, DNA-mediated	.
PladumEVm019978	PladumEVm019978t1	PELET_DROME^PELET_DROME^Q:521-2092,H:133-581^25.373%ID^E:2.09e-17^RecName: Full=Transposable element P transposase;^Eukaryota; Metazoa; Ecdysozoa; Arthropoda; Hexapoda; Insecta; Pterygota; Neoptera; Endopterygota; Diptera; Brachycera; Muscomorpha; Ephydroidea; Drosophilidae; Drosophila; Sophophora	.	PladumEVm019978t1.p1	2-1294[+]	.	PF12017.10^Tnp_P_element^Transposase protein^168-391^E:6.1e-10	.	.	.	.	GO:0046872^molecular_function^metal ion binding`GO:0003693^molecular_function^P-element binding`GO:0016740^molecular_function^transferase activity`GO:0004803^molecular_function^transposase activity`GO:0015074^biological_process^DNA integration`GO:0006313^biological_process^transposition, DNA-mediated	.	GO:0004803^molecular_function^transposase activity`GO:0006313^biological_process^transposition, DNA-mediated
PladumEVm030019	PladumEVm030019t1	NB5R5_MOUSE^NB5R5_MOUSE^Q:2253-3143,H:12-316^35.738%ID^E:1.59e-64^RecName: Full=NADH-cytochrome b5 reductase-like;^Eukaryota; Metazoa; Chordata; Craniata; Vertebrata; Euteleostomi; Mammalia; Eutheria; Euarchontoglires; Glires; Rodentia; Myomorpha; Muroidea; Muridae; Murinae; Mus; Mus	.	PladumEVm030019t1.p1	2211-3146[+]	NB5R5_MOUSE^NB5R5_MOUSE^Q:15-311,H:12-316^35.738%ID^E:1.38e-70^RecName: Full=NADH-cytochrome b5 reductase-like;^Eukaryota; Metazoa; Chordata; Craniata; Vertebrata; Euteleostomi; Mammalia; Eutheria; Euarchontoglires; Glires; Rodentia; Myomorpha; Muroidea; Muridae; Murinae; Mus; Mus	PF09791.11^Oxidored-like^Oxidoreductase-like protein, N-terminal^16-55^E:3.1e-13`PF00970.26^FAD_binding_6^Oxidoreductase FAD-binding domain^77-172^E:7e-25`PF00175.23^NAD_binding_1^Oxidoreductase NAD-binding domain^183-287^E:5.1e-13	.	.	.	KEGG:mmu:230582	GO:0005654^cellular_component^nucleoplasm`GO:0004128^molecular_function^cytochrome-b5 reductase activity, acting on NAD(P)H	GO:0005654^cellular_component^nucleoplasm`GO:0004128^molecular_function^cytochrome-b5 reductase activity, acting on NAD(P)H	GO:0016491^molecular_function^oxidoreductase activity`GO:0055114^biological_process^obsolete oxidation-reduction process
PladumEVm030019	PladumEVm030019t1	NB5R5_MOUSE^NB5R5_MOUSE^Q:2253-3143,H:12-316^35.738%ID^E:1.59e-64^RecName: Full=NADH-cytochrome b5 reductase-like;^Eukaryota; Metazoa; Chordata; Craniata; Vertebrata; Euteleostomi; Mammalia; Eutheria; Euarchontoglires; Glires; Rodentia; Myomorpha; Muroidea; Muridae; Murinae; Mus; Mus	.	PladumEVm030019t1.p2	549-1406[-]	SETD9_HUMAN^SETD9_HUMAN^Q:2-282,H:5-298^45.151%ID^E:2.58e-82^RecName: Full=SET domain-containing protein 9;^Eukaryota; Metazoa; Chordata; Craniata; Vertebrata; Euteleostomi; Mammalia; Eutheria; Euarchontoglires; Primates; Haplorrhini; Catarrhini; Hominidae; Homo	.	.	.	.	KEGG:hsa:133383	GO:0005654^cellular_component^nucleoplasm`GO:0004128^molecular_function^cytochrome-b5 reductase activity, acting on NAD(P)H	GO:0005654^cellular_component^nucleoplasm`GO:0008168^molecular_function^methyltransferase activity`GO:0032259^biological_process^methylation`GO:1901796^biological_process^regulation of signal transduction by p53 class mediator	.
PladumEVm030019	PladumEVm030019t1	NB5R5_MOUSE^NB5R5_MOUSE^Q:2253-3143,H:12-316^35.738%ID^E:1.59e-64^RecName: Full=NADH-cytochrome b5 reductase-like;^Eukaryota; Metazoa; Chordata; Craniata; Vertebrata; Euteleostomi; Mammalia; Eutheria; Euarchontoglires; Glires; Rodentia; Myomorpha; Muroidea; Muridae; Murinae; Mus; Mus	.	PladumEVm030019t1.p3	1460-1855[+]	.	.	.	.	.	KEGG:mmu:230582	GO:0005654^cellular_component^nucleoplasm`GO:0004128^molecular_function^cytochrome-b5 reductase activity, acting on NAD(P)H	.	.
PladumEVm091077	PladumEVm091077t1	.	.	.	.	.	.	.	.	.	.	.	.	.
PladumEVm028948	PladumEVm028948t1	.	.	PladumEVm028948t1.p1	2-967[+]	.	.	.	.	.	.	.	.	.
PladumEVm076803	PladumEVm076803t1	.	.	.	.	.	.	.	.	.	.	.	.	.
PladumEVm015036	PladumEVm015036t6	RSH4A_MOUSE^RSH4A_MOUSE^Q:2413-3198,H:421-683^67.424%ID^E:2.5e-96^RecName: Full=Radial spoke head protein 4 homolog A;^Eukaryota; Metazoa; Chordata; Craniata; Vertebrata; Euteleostomi; Mammalia; Eutheria; Euarchontoglires; Glires; Rodentia; Myomorpha; Muroidea; Muridae; Murinae; Mus; Mus`RSH4A_MOUSE^RSH4A_MOUSE^Q:1612-2238,H:156-367^43.779%ID^E:2.87e-38^RecName: Full=Radial spoke head protein 4 homolog A;^Eukaryota; Metazoa; Chordata; Craniata; Vertebrata; Euteleostomi; Mammalia; Eutheria; Euarchontoglires; Glires; Rodentia; Myomorpha; Muroidea; Muridae; Murinae; Mus; Mus	.	PladumEVm015036t6.p1	1738-3294[+]	RSH4A_MOUSE^RSH4A_MOUSE^Q:14-498,H:212-694^59.796%ID^E:0^RecName: Full=Radial spoke head protein 4 homolog A;^Eukaryota; Metazoa; Chordata; Craniata; Vertebrata; Euteleostomi; Mammalia; Eutheria; Euarchontoglires; Glires; Rodentia; Myomorpha; Muroidea; Muridae; Murinae; Mus; Mus	PF04712.14^Radial_spoke^Radial spokehead-like protein^15-491^E:1.7e-201	.	.	.	KEGG:mmu:212892	GO:0005930^cellular_component^axoneme`GO:0005929^cellular_component^cilium`GO:0005730^cellular_component^nucleolus`GO:0005654^cellular_component^nucleoplasm`GO:0001534^cellular_component^radial spoke`GO:0001535^cellular_component^radial spoke head`GO:0035082^biological_process^axoneme assembly`GO:0003341^biological_process^cilium movement`GO:0060294^biological_process^cilium movement involved in cell motility`GO:0120221^biological_process^maintenance of ciliary planar beating movement pattern`GO:0062177^biological_process^radial spoke assembly	GO:0005930^cellular_component^axoneme`GO:0005929^cellular_component^cilium`GO:0005730^cellular_component^nucleolus`GO:0005654^cellular_component^nucleoplasm`GO:0001534^cellular_component^radial spoke`GO:0001535^cellular_component^radial spoke head`GO:0035082^biological_process^axoneme assembly`GO:0003341^biological_process^cilium movement`GO:0060294^biological_process^cilium movement involved in cell motility`GO:0120221^biological_process^maintenance of ciliary planar beating movement pattern`GO:0062177^biological_process^radial spoke assembly	GO:0060271^biological_process^cilium assembly`GO:0060294^biological_process^cilium movement involved in cell motility`GO:0001534^cellular_component^radial spoke
PladumEVm015036	PladumEVm015036t6	RSH4A_MOUSE^RSH4A_MOUSE^Q:2413-3198,H:421-683^67.424%ID^E:2.5e-96^RecName: Full=Radial spoke head protein 4 homolog A;^Eukaryota; Metazoa; Chordata; Craniata; Vertebrata; Euteleostomi; Mammalia; Eutheria; Euarchontoglires; Glires; Rodentia; Myomorpha; Muroidea; Muridae; Murinae; Mus; Mus`RSH4A_MOUSE^RSH4A_MOUSE^Q:1612-2238,H:156-367^43.779%ID^E:2.87e-38^RecName: Full=Radial spoke head protein 4 homolog A;^Eukaryota; Metazoa; Chordata; Craniata; Vertebrata; Euteleostomi; Mammalia; Eutheria; Euarchontoglires; Glires; Rodentia; Myomorpha; Muroidea; Muridae; Murinae; Mus; Mus	.	PladumEVm015036t6.p2	2-1219[-]	SAV1_HUMAN^SAV1_HUMAN^Q:220-406,H:147-314^45.455%ID^E:1.66e-40^RecName: Full=Protein salvador homolog 1;^Eukaryota; Metazoa; Chordata; Craniata; Vertebrata; Euteleostomi; Mammalia; Eutheria; Euarchontoglires; Primates; Haplorrhini; Catarrhini; Hominidae; Homo	PF00397.28^WW^WW domain^282-311^E:2.4e-09	.	.	.	KEGG:hsa:60485	GO:0005930^cellular_component^axoneme`GO:0005929^cellular_component^cilium`GO:0005730^cellular_component^nucleolus`GO:0005654^cellular_component^nucleoplasm`GO:0001534^cellular_component^radial spoke`GO:0001535^cellular_component^radial spoke head`GO:0035082^biological_process^axoneme assembly`GO:0003341^biological_process^cilium movement`GO:0060294^biological_process^cilium movement involved in cell motility`GO:0120221^biological_process^maintenance of ciliary planar beating movement pattern`GO:0062177^biological_process^radial spoke assembly	GO:0005911^cellular_component^cell-cell junction`GO:0005737^cellular_component^cytoplasm`GO:0005829^cellular_component^cytosol`GO:0030425^cellular_component^dendrite`GO:0005634^cellular_component^nucleus`GO:0005886^cellular_component^plasma membrane`GO:0031697^molecular_function^beta-1 adrenergic receptor binding`GO:0042802^molecular_function^identical protein binding`GO:0030159^molecular_function^signaling receptor complex adaptor activity`GO:0046332^molecular_function^SMAD binding`GO:0070699^molecular_function^type II activin receptor binding`GO:0006915^biological_process^apoptotic process`GO:0001942^biological_process^hair follicle development`GO:0035329^biological_process^hippo signaling`GO:0060575^biological_process^intestinal epithelial cell differentiation`GO:0030216^biological_process^keratinocyte differentiation`GO:0060487^biological_process^lung epithelial cell differentiation`GO:0060044^biological_process^negative regulation of cardiac muscle cell proliferation`GO:0050680^biological_process^negative regulation of epithelial cell proliferation`GO:0043065^biological_process^positive regulation of apoptotic process`GO:0051091^biological_process^positive regulation of DNA-binding transcription factor activity`GO:0045600^biological_process^positive regulation of fat cell differentiation`GO:0050821^biological_process^protein stabilization`GO:0043113^biological_process^receptor clustering`GO:2000036^biological_process^regulation of stem cell population maintenance`GO:0007165^biological_process^signal transduction`GO:0060412^biological_process^ventricular septum morphogenesis	GO:0005515^molecular_function^protein binding
PladumEVm112058	PladumEVm112058t1	.	.	.	.	.	.	.	.	.	.	.	.	.
PladumEVm013897	PladumEVm013897t1	TRIM2_BOVIN^TRIM2_BOVIN^Q:782-1564,H:472-744^25.547%ID^E:1.1e-22^RecName: Full=Tripartite motif-containing protein 2;^Eukaryota; Metazoa; Chordata; Craniata; Vertebrata; Euteleostomi; Mammalia; Eutheria; Laurasiatheria; Artiodactyla; Ruminantia; Pecora; Bovidae; Bovinae; Bos	.	PladumEVm013897t1.p1	50-1678[+]	TRIM2_BOVIN^TRIM2_BOVIN^Q:245-505,H:472-744^25.547%ID^E:1.38e-23^RecName: Full=Tripartite motif-containing protein 2;^Eukaryota; Metazoa; Chordata; Craniata; Vertebrata; Euteleostomi; Mammalia; Eutheria; Laurasiatheria; Artiodactyla; Ruminantia; Pecora; Bovidae; Bovinae; Bos	PF01436.23^NHL^NHL repeat^431-458^E:1.4e-06	.	.	.	KEGG:bta:538617	GO:0005737^cellular_component^cytoplasm`GO:0061630^molecular_function^ubiquitin protein ligase activity`GO:0004842^molecular_function^ubiquitin-protein transferase activity`GO:0008270^molecular_function^zinc ion binding`GO:0043161^biological_process^proteasome-mediated ubiquitin-dependent protein catabolic process`GO:0000209^biological_process^protein polyubiquitination`GO:0043523^biological_process^regulation of neuron apoptotic process	GO:0005737^cellular_component^cytoplasm`GO:0061630^molecular_function^ubiquitin protein ligase activity`GO:0004842^molecular_function^ubiquitin-protein transferase activity`GO:0008270^molecular_function^zinc ion binding`GO:0043161^biological_process^proteasome-mediated ubiquitin-dependent protein catabolic process`GO:0000209^biological_process^protein polyubiquitination`GO:0043523^biological_process^regulation of neuron apoptotic process	GO:0005515^molecular_function^protein binding
PladumEVm066183	PladumEVm066183t1	.	.	.	.	.	.	.	.	.	.	.	.	.
PladumEVm007405	PladumEVm007405t1	ANPRA_HUMAN^ANPRA_HUMAN^Q:50-2314,H:299-1054^38.81%ID^E:4.49e-156^RecName: Full=Atrial natriuretic peptide receptor 1;^Eukaryota; Metazoa; Chordata; Craniata; Vertebrata; Euteleostomi; Mammalia; Eutheria; Euarchontoglires; Primates; Haplorrhini; Catarrhini; Hominidae; Homo	.	PladumEVm007405t1.p1	2-2323[+]	ANPRA_HUMAN^ANPRA_HUMAN^Q:17-771,H:299-1054^38.68%ID^E:6.14e-167^RecName: Full=Atrial natriuretic peptide receptor 1;^Eukaryota; Metazoa; Chordata; Craniata; Vertebrata; Euteleostomi; Mammalia; Eutheria; Euarchontoglires; Primates; Haplorrhini; Catarrhini; Hominidae; Homo	PF01094.30^ANF_receptor^Receptor family ligand binding region^62-124^E:2e-06`PF00069.27^Pkinase^Protein kinase domain^273-516^E:1.1e-23`PF07714.19^PK_Tyr_Ser-Thr^Protein tyrosine and serine/threonine kinase^274-517^E:2.3e-35`PF00211.22^Guanylate_cyc^Adenylate and Guanylate cyclase catalytic domain^585-769^E:7.6e-56	.	.	.	KEGG:hsa:4881	GO:0016021^cellular_component^integral component of membrane`GO:0005886^cellular_component^plasma membrane`GO:0043235^cellular_component^receptor complex`GO:0005524^molecular_function^ATP binding`GO:0008528^molecular_function^G protein-coupled peptide receptor activity`GO:0005525^molecular_function^GTP binding`GO:0004383^molecular_function^guanylate cyclase activity`GO:0042562^molecular_function^hormone binding`GO:0016941^molecular_function^natriuretic peptide receptor activity`GO:0017046^molecular_function^peptide hormone binding`GO:0001653^molecular_function^peptide receptor activity`GO:0004672^molecular_function^protein kinase activity`GO:0097746^biological_process^blood vessel diameter maintenance`GO:0007589^biological_process^body fluid secretion`GO:0007166^biological_process^cell surface receptor signaling pathway`GO:0006182^biological_process^cGMP biosynthetic process`GO:0019934^biological_process^cGMP-mediated signaling`GO:0042417^biological_process^dopamine metabolic process`GO:0016525^biological_process^negative regulation of angiogenesis`GO:0030308^biological_process^negative regulation of cell growth`GO:0048662^biological_process^negative regulation of smooth muscle cell proliferation`GO:0010753^biological_process^positive regulation of cGMP-mediated signaling`GO:0035815^biological_process^positive regulation of renal sodium excretion`GO:0035810^biological_process^positive regulation of urine volume`GO:0007168^biological_process^receptor guanylyl cyclase signaling pathway`GO:0008217^biological_process^regulation of blood pressure`GO:1903779^biological_process^regulation of cardiac conduction`GO:0043114^biological_process^regulation of vascular permeability`GO:0007165^biological_process^signal transduction	GO:0016021^cellular_component^integral component of membrane`GO:0005886^cellular_component^plasma membrane`GO:0043235^cellular_component^receptor complex`GO:0005524^molecular_function^ATP binding`GO:0008528^molecular_function^G protein-coupled peptide receptor activity`GO:0005525^molecular_function^GTP binding`GO:0004383^molecular_function^guanylate cyclase activity`GO:0042562^molecular_function^hormone binding`GO:0016941^molecular_function^natriuretic peptide receptor activity`GO:0017046^molecular_function^peptide hormone binding`GO:0001653^molecular_function^peptide receptor activity`GO:0004672^molecular_function^protein kinase activity`GO:0097746^biological_process^blood vessel diameter maintenance`GO:0007589^biological_process^body fluid secretion`GO:0007166^biological_process^cell surface receptor signaling pathway`GO:0006182^biological_process^cGMP biosynthetic process`GO:0019934^biological_process^cGMP-mediated signaling`GO:0042417^biological_process^dopamine metabolic process`GO:0016525^biological_process^negative regulation of angiogenesis`GO:0030308^biological_process^negative regulation of cell growth`GO:0048662^biological_process^negative regulation of smooth muscle cell proliferation`GO:0010753^biological_process^positive regulation of cGMP-mediated signaling`GO:0035815^biological_process^positive regulation of renal sodium excretion`GO:0035810^biological_process^positive regulation of urine volume`GO:0007168^biological_process^receptor guanylyl cyclase signaling pathway`GO:0008217^biological_process^regulation of blood pressure`GO:1903779^biological_process^regulation of cardiac conduction`GO:0043114^biological_process^regulation of vascular permeability`GO:0007165^biological_process^signal transduction	GO:0004672^molecular_function^protein kinase activity`GO:0005524^molecular_function^ATP binding`GO:0006468^biological_process^protein phosphorylation`GO:0009190^biological_process^cyclic nucleotide biosynthetic process`GO:0035556^biological_process^intracellular signal transduction
PladumEVm012120	PladumEVm012120t1	.	.	PladumEVm012120t1.p2	2225-3409[-]	.	.	.	.	.	.	.	.	.
PladumEVm012120	PladumEVm012120t1	.	.	PladumEVm012120t1.p1	229-2004[+]	.	.	.	.	.	.	.	.	.
PladumEVm022543	PladumEVm022543t2	.	.	PladumEVm022543t2.p1	3-1187[+]	.	.	.	.	.	.	.	.	.
PladumEVm091498	PladumEVm091498t1	.	.	.	.	.	.	.	.	.	.	.	.	.
PladumEVm030566	PladumEVm030566t1	SKA1_XENTR^SKA1_XENTR^Q:105-878,H:4-252^31.008%ID^E:1.46e-32^RecName: Full=Spindle and kinetochore-associated protein 1;^Eukaryota; Metazoa; Chordata; Craniata; Vertebrata; Euteleostomi; Amphibia; Batrachia; Anura; Pipoidea; Pipidae; Xenopodinae; Xenopus; Silurana	.	PladumEVm030566t1.p1	2451-3371[+]	KDIS_HUMAN^KDIS_HUMAN^Q:37-195,H:42-194^38.365%ID^E:6.44e-18^RecName: Full=Kinase D-interacting substrate of 220 kDa;^Eukaryota; Metazoa; Chordata; Craniata; Vertebrata; Euteleostomi; Mammalia; Eutheria; Euarchontoglires; Primates; Haplorrhini; Catarrhini; Hominidae; Homo`KDIS_HUMAN^KDIS_HUMAN^Q:37-191,H:240-387^29.677%ID^E:3.88e-08^RecName: Full=Kinase D-interacting substrate of 220 kDa;^Eukaryota; Metazoa; Chordata; Craniata; Vertebrata; Euteleostomi; Mammalia; Eutheria; Euarchontoglires; Primates; Haplorrhini; Catarrhini; Hominidae; Homo`KDIS_HUMAN^KDIS_HUMAN^Q:78-198,H:144-263^33.058%ID^E:8.39e-07^RecName: Full=Kinase D-interacting substrate of 220 kDa;^Eukaryota; Metazoa; Chordata; Craniata; Vertebrata; Euteleostomi; Mammalia; Eutheria; Euarchontoglires; Primates; Haplorrhini; Catarrhini; Hominidae; Homo`KDIS_HUMAN^KDIS_HUMAN^Q:44-192,H:148-290^30.872%ID^E:5.95e-06^RecName: Full=Kinase D-interacting substrate of 220 kDa;^Eukaryota; Metazoa; Chordata; Craniata; Vertebrata; Euteleostomi; Mammalia; Eutheria; Euarchontoglires; Primates; Haplorrhini; Catarrhini; Hominidae; Homo`KDIS_HUMAN^KDIS_HUMAN^Q:37-228,H:174-358^29.016%ID^E:2.67e-05^RecName: Full=Kinase D-interacting substrate of 220 kDa;^Eukaryota; Metazoa; Chordata; Craniata; Vertebrata; Euteleostomi; Mammalia; Eutheria; Euarchontoglires; Primates; Haplorrhini; Catarrhini; Hominidae; Homo	PF12796.9^Ank_2^Ankyrin repeats (3 copies)^39-134^E:4.8e-12`PF12796.9^Ank_2^Ankyrin repeats (3 copies)^78-168^E:5.5e-14`PF13637.8^Ank_4^Ankyrin repeats (many copies)^106-151^E:1.6e-09`PF13606.8^Ank_3^Ankyrin repeat^106-133^E:2.1e-05`PF00023.32^Ank^Ankyrin repeat^108-135^E:0.0037`PF13637.8^Ank_4^Ankyrin repeats (many copies)^140-191^E:9.9e-08`PF00023.32^Ank^Ankyrin repeat^173-198^E:0.0024	.	.	.	KEGG:hsa:57498	GO:0000940^cellular_component^outer kinetochore`GO:0005737^cellular_component^cytoplasm`GO:0072686^cellular_component^mitotic spindle`GO:0005876^cellular_component^spindle microtubule`GO:0008017^molecular_function^microtubule binding`GO:0051301^biological_process^cell division`GO:0007059^biological_process^chromosome segregation`GO:0000278^biological_process^mitotic cell cycle`GO:0031110^biological_process^regulation of microtubule polymerization or depolymerization	GO:0005829^cellular_component^cytosol`GO:0016021^cellular_component^integral component of membrane`GO:0005770^cellular_component^late endosome`GO:0016020^cellular_component^membrane`GO:0032991^cellular_component^protein-containing complex`GO:0030165^molecular_function^PDZ domain binding`GO:0019887^molecular_function^protein kinase regulator activity`GO:0000186^biological_process^obsolete activation of MAPKK activity`GO:1990090^biological_process^cellular response to nerve growth factor stimulus`GO:0048813^biological_process^dendrite morphogenesis`GO:0001701^biological_process^in utero embryonic development`GO:0038180^biological_process^nerve growth factor signaling pathway`GO:0010976^biological_process^positive regulation of neuron projection development	GO:0005515^molecular_function^protein binding
PladumEVm030566	PladumEVm030566t1	SKA1_XENTR^SKA1_XENTR^Q:105-878,H:4-252^31.008%ID^E:1.46e-32^RecName: Full=Spindle and kinetochore-associated protein 1;^Eukaryota; Metazoa; Chordata; Craniata; Vertebrata; Euteleostomi; Amphibia; Batrachia; Anura; Pipoidea; Pipidae; Xenopodinae; Xenopus; Silurana	.	PladumEVm030566t1.p2	93-881[+]	SKA1_XENTR^SKA1_XENTR^Q:5-262,H:4-252^31.008%ID^E:8.83e-41^RecName: Full=Spindle and kinetochore-associated protein 1;^Eukaryota; Metazoa; Chordata; Craniata; Vertebrata; Euteleostomi; Amphibia; Batrachia; Anura; Pipoidea; Pipidae; Xenopodinae; Xenopus; Silurana	PF07160.14^SKA1^Spindle and kinetochore-associated protein 1^17-255^E:2.1e-54	.	.	.	KEGG:xtr:100144953	GO:0000940^cellular_component^outer kinetochore`GO:0005737^cellular_component^cytoplasm`GO:0072686^cellular_component^mitotic spindle`GO:0005876^cellular_component^spindle microtubule`GO:0008017^molecular_function^microtubule binding`GO:0051301^biological_process^cell division`GO:0007059^biological_process^chromosome segregation`GO:0000278^biological_process^mitotic cell cycle`GO:0031110^biological_process^regulation of microtubule polymerization or depolymerization	GO:0000940^cellular_component^outer kinetochore`GO:0005737^cellular_component^cytoplasm`GO:0072686^cellular_component^mitotic spindle`GO:0005876^cellular_component^spindle microtubule`GO:0008017^molecular_function^microtubule binding`GO:0051301^biological_process^cell division`GO:0007059^biological_process^chromosome segregation`GO:0000278^biological_process^mitotic cell cycle`GO:0031110^biological_process^regulation of microtubule polymerization or depolymerization	GO:0008017^molecular_function^microtubule binding`GO:0007059^biological_process^chromosome segregation`GO:0051301^biological_process^cell division
PladumEVm035788	PladumEVm035788t2	SKA1_XENTR^SKA1_XENTR^Q:105-878,H:4-252^31.008%ID^E:2.97e-35^RecName: Full=Spindle and kinetochore-associated protein 1;^Eukaryota; Metazoa; Chordata; Craniata; Vertebrata; Euteleostomi; Amphibia; Batrachia; Anura; Pipoidea; Pipidae; Xenopodinae; Xenopus; Silurana	.	PladumEVm035788t2.p1	93-881[+]	SKA1_XENTR^SKA1_XENTR^Q:5-262,H:4-252^31.008%ID^E:8.83e-41^RecName: Full=Spindle and kinetochore-associated protein 1;^Eukaryota; Metazoa; Chordata; Craniata; Vertebrata; Euteleostomi; Amphibia; Batrachia; Anura; Pipoidea; Pipidae; Xenopodinae; Xenopus; Silurana	PF07160.14^SKA1^Spindle and kinetochore-associated protein 1^17-255^E:2.1e-54	.	.	.	KEGG:xtr:100144953	GO:0000940^cellular_component^outer kinetochore`GO:0005737^cellular_component^cytoplasm`GO:0072686^cellular_component^mitotic spindle`GO:0005876^cellular_component^spindle microtubule`GO:0008017^molecular_function^microtubule binding`GO:0051301^biological_process^cell division`GO:0007059^biological_process^chromosome segregation`GO:0000278^biological_process^mitotic cell cycle`GO:0031110^biological_process^regulation of microtubule polymerization or depolymerization	GO:0000940^cellular_component^outer kinetochore`GO:0005737^cellular_component^cytoplasm`GO:0072686^cellular_component^mitotic spindle`GO:0005876^cellular_component^spindle microtubule`GO:0008017^molecular_function^microtubule binding`GO:0051301^biological_process^cell division`GO:0007059^biological_process^chromosome segregation`GO:0000278^biological_process^mitotic cell cycle`GO:0031110^biological_process^regulation of microtubule polymerization or depolymerization	GO:0008017^molecular_function^microtubule binding`GO:0007059^biological_process^chromosome segregation`GO:0051301^biological_process^cell division
PladumEVm144902	PladumEVm144902t3	GPDM_MESAU^GPDM_MESAU^Q:5-187,H:664-727^62.5%ID^E:2.39e-13^RecName: Full=Glycerol-3-phosphate dehydrogenase, mitochondrial;^Eukaryota; Metazoa; Chordata; Craniata; Vertebrata; Euteleostomi; Mammalia; Eutheria; Euarchontoglires; Glires; Rodentia; Myomorpha; Muroidea; Cricetidae; Cricetinae; Mesocricetus	.	.	.	.	.	.	.	.	.	GO:0009331^cellular_component^glycerol-3-phosphate dehydrogenase complex`GO:0005739^cellular_component^mitochondrion`GO:0005509^molecular_function^calcium ion binding`GO:0052591^molecular_function^sn-glycerol-3-phosphate:ubiquinone-8 oxidoreductase activity`GO:0019563^biological_process^glycerol catabolic process`GO:0006072^biological_process^glycerol-3-phosphate metabolic process	.	.
PladumEVm008142	PladumEVm008142t4	ZN268_HUMAN^ZN268_HUMAN^Q:341-2410,H:272-946^44.493%ID^E:0^RecName: Full=Zinc finger protein 268;^Eukaryota; Metazoa; Chordata; Craniata; Vertebrata; Euteleostomi; Mammalia; Eutheria; Euarchontoglires; Primates; Haplorrhini; Catarrhini; Hominidae; Homo`ZN268_HUMAN^ZN268_HUMAN^Q:710-2407,H:268-833^47.703%ID^E:7.37e-166^RecName: Full=Zinc finger protein 268;^Eukaryota; Metazoa; Chordata; Craniata; Vertebrata; Euteleostomi; Mammalia; Eutheria; Euarchontoglires; Primates; Haplorrhini; Catarrhini; Hominidae; Homo`ZN268_HUMAN^ZN268_HUMAN^Q:1688-2401,H:161-439^36.014%ID^E:7.97e-40^RecName: Full=Zinc finger protein 268;^Eukaryota; Metazoa; Chordata; Craniata; Vertebrata; Euteleostomi; Mammalia; Eutheria; Euarchontoglires; Primates; Haplorrhini; Catarrhini; Hominidae; Homo	.	PladumEVm008142t4.p1	281-2491[+]	ZN268_HUMAN^ZN268_HUMAN^Q:21-710,H:272-946^44.493%ID^E:0^RecName: Full=Zinc finger protein 268;^Eukaryota; Metazoa; Chordata; Craniata; Vertebrata; Euteleostomi; Mammalia; Eutheria; Euarchontoglires; Primates; Haplorrhini; Catarrhini; Hominidae; Homo`ZN268_HUMAN^ZN268_HUMAN^Q:144-709,H:268-833^47.703%ID^E:3.93e-171^RecName: Full=Zinc finger protein 268;^Eukaryota; Metazoa; Chordata; Craniata; Vertebrata; Euteleostomi; Mammalia; Eutheria; Euarchontoglires; Primates; Haplorrhini; Catarrhini; Hominidae; Homo`ZN268_HUMAN^ZN268_HUMAN^Q:147-707,H:174-803^40.723%ID^E:1.31e-148^RecName: Full=Zinc finger protein 268;^Eukaryota; Metazoa; Chordata; Craniata; Vertebrata; Euteleostomi; Mammalia; Eutheria; Euarchontoglires; Primates; Haplorrhini; Catarrhini; Hominidae; Homo	PF00096.28^zf-C2H2^Zinc finger, C2H2 type^25-47^E:0.0082`PF13912.8^zf-C2H2_6^C2H2-type zinc finger^25-49^E:0.00011`PF13913.8^zf-C2HC_2^zinc-finger of a C2HC-type^126-144^E:0.068`PF00096.28^zf-C2H2^Zinc finger, C2H2 type^152-174^E:7.9e-05`PF13912.8^zf-C2H2_6^C2H2-type zinc finger^152-175^E:0.073`PF00096.28^zf-C2H2^Zinc finger, C2H2 type^180-202^E:0.0012`PF13912.8^zf-C2H2_6^C2H2-type zinc finger^180-202^E:0.0054`PF00096.28^zf-C2H2^Zinc finger, C2H2 type^236-258^E:3.1e-05`PF13912.8^zf-C2H2_6^C2H2-type zinc finger^236-258^E:0.00036`PF12874.9^zf-met^Zinc-finger of C2H2 type^236-256^E:0.0062`PF00096.28^zf-C2H2^Zinc finger, C2H2 type^264-286^E:0.00057`PF13912.8^zf-C2H2_6^C2H2-type zinc finger^320-344^E:0.0049`PF00096.28^zf-C2H2^Zinc finger, C2H2 type^322-342^E:0.00027`PF00096.28^zf-C2H2^Zinc finger, C2H2 type^348-370^E:0.013`PF00096.28^zf-C2H2^Zinc finger, C2H2 type^378-398^E:0.00047`PF00096.28^zf-C2H2^Zinc finger, C2H2 type^404-426^E:0.0051`PF13912.8^zf-C2H2_6^C2H2-type zinc finger^432-454^E:0.13`PF00096.28^zf-C2H2^Zinc finger, C2H2 type^434-454^E:0.00011`PF00096.28^zf-C2H2^Zinc finger, C2H2 type^490-510^E:0.0058`PF13912.8^zf-C2H2_6^C2H2-type zinc finger^516-540^E:0.00048`PF00096.28^zf-C2H2^Zinc finger, C2H2 type^518-538^E:0.00031`PF12874.9^zf-met^Zinc-finger of C2H2 type^518-538^E:0.03`PF13913.8^zf-C2HC_2^zinc-finger of a C2HC-type^518-527^E:0.21`PF00096.28^zf-C2H2^Zinc finger, C2H2 type^574-594^E:0.0097`PF13913.8^zf-C2HC_2^zinc-finger of a C2HC-type^574-591^E:0.2`PF13912.8^zf-C2H2_6^C2H2-type zinc finger^600-623^E:0.00047`PF00096.28^zf-C2H2^Zinc finger, C2H2 type^602-622^E:0.0032`PF00096.28^zf-C2H2^Zinc finger, C2H2 type^628-650^E:5.1e-05`PF00096.28^zf-C2H2^Zinc finger, C2H2 type^658-678^E:0.00044`PF13913.8^zf-C2HC_2^zinc-finger of a C2HC-type^658-675^E:0.52`PF13912.8^zf-C2H2_6^C2H2-type zinc finger^684-706^E:1.3e-05`PF00096.28^zf-C2H2^Zinc finger, C2H2 type^686-706^E:0.0043	.	.	.	KEGG:hsa:10795	GO:0015629^cellular_component^actin cytoskeleton`GO:0005737^cellular_component^cytoplasm`GO:0005829^cellular_component^cytosol`GO:0005634^cellular_component^nucleus`GO:0003677^molecular_function^DNA binding`GO:0001228^molecular_function^DNA-binding transcription activator activity, RNA polymerase II-specific`GO:0003700^molecular_function^DNA-binding transcription factor activity`GO:0046872^molecular_function^metal ion binding`GO:0000978^molecular_function^RNA polymerase II cis-regulatory region sequence-specific DNA binding`GO:0030154^biological_process^cell differentiation`GO:0071356^biological_process^cellular response to tumor necrosis factor`GO:0043066^biological_process^negative regulation of apoptotic process`GO:0008285^biological_process^negative regulation of cell population proliferation`GO:0000122^biological_process^negative regulation of transcription by RNA polymerase II`GO:0043065^biological_process^positive regulation of apoptotic process`GO:0045597^biological_process^positive regulation of cell differentiation`GO:0030335^biological_process^positive regulation of cell migration`GO:0008284^biological_process^positive regulation of cell population proliferation`GO:1901224^biological_process^positive regulation of NIK/NF-kappaB signaling`GO:0045732^biological_process^positive regulation of protein catabolic process`GO:0090073^biological_process^positive regulation of protein homodimerization activity`GO:0001934^biological_process^positive regulation of protein phosphorylation`GO:0045944^biological_process^positive regulation of transcription by RNA polymerase II`GO:0007346^biological_process^regulation of mitotic cell cycle`GO:0043497^biological_process^regulation of protein heterodimerization activity`GO:0006357^biological_process^regulation of transcription by RNA polymerase II`GO:0006355^biological_process^regulation of transcription, DNA-templated	GO:0015629^cellular_component^actin cytoskeleton`GO:0005737^cellular_component^cytoplasm`GO:0005829^cellular_component^cytosol`GO:0005634^cellular_component^nucleus`GO:0003677^molecular_function^DNA binding`GO:0001228^molecular_function^DNA-binding transcription activator activity, RNA polymerase II-specific`GO:0003700^molecular_function^DNA-binding transcription factor activity`GO:0046872^molecular_function^metal ion binding`GO:0000978^molecular_function^RNA polymerase II cis-regulatory region sequence-specific DNA binding`GO:0030154^biological_process^cell differentiation`GO:0071356^biological_process^cellular response to tumor necrosis factor`GO:0043066^biological_process^negative regulation of apoptotic process`GO:0008285^biological_process^negative regulation of cell population proliferation`GO:0000122^biological_process^negative regulation of transcription by RNA polymerase II`GO:0043065^biological_process^positive regulation of apoptotic process`GO:0045597^biological_process^positive regulation of cell differentiation`GO:0030335^biological_process^positive regulation of cell migration`GO:0008284^biological_process^positive regulation of cell population proliferation`GO:1901224^biological_process^positive regulation of NIK/NF-kappaB signaling`GO:0045732^biological_process^positive regulation of protein catabolic process`GO:0090073^biological_process^positive regulation of protein homodimerization activity`GO:0001934^biological_process^positive regulation of protein phosphorylation`GO:0045944^biological_process^positive regulation of transcription by RNA polymerase II`GO:0007346^biological_process^regulation of mitotic cell cycle`GO:0043497^biological_process^regulation of protein heterodimerization activity`GO:0006357^biological_process^regulation of transcription by RNA polymerase II`GO:0006355^biological_process^regulation of transcription, DNA-templated	.
PladumEVm062130	PladumEVm062130t1	.	.	.	.	.	.	.	.	.	.	.	.	.
PladumEVm006489	PladumEVm006489t5	UVSSA_CHICK^UVSSA_CHICK^Q:1354-2589,H:302-728^41.339%ID^E:1.81e-83^RecName: Full=UV-stimulated scaffold protein A;^Eukaryota; Metazoa; Chordata; Craniata; Vertebrata; Euteleostomi; Archelosauria; Archosauria; Dinosauria; Saurischia; Theropoda; Coelurosauria; Aves; Neognathae; Galloanserae; Galliformes; Phasianidae; Phasianinae; Gallus`UVSSA_CHICK^UVSSA_CHICK^Q:139-762,H:3-210^45.673%ID^E:1.01e-34^RecName: Full=UV-stimulated scaffold protein A;^Eukaryota; Metazoa; Chordata; Craniata; Vertebrata; Euteleostomi; Archelosauria; Archosauria; Dinosauria; Saurischia; Theropoda; Coelurosauria; Aves; Neognathae; Galloanserae; Galliformes; Phasianidae; Phasianinae; Gallus	.	PladumEVm006489t5.p1	112-2604[+]	UVSSA_XENTR^UVSSA_XENTR^Q:386-826,H:287-741^42.796%ID^E:5.49e-101^RecName: Full=UV-stimulated scaffold protein A;^Eukaryota; Metazoa; Chordata; Craniata; Vertebrata; Euteleostomi; Amphibia; Batrachia; Anura; Pipoidea; Pipidae; Xenopodinae; Xenopus; Silurana`UVSSA_XENTR^UVSSA_XENTR^Q:10-221,H:3-214^46.698%ID^E:9.12e-57^RecName: Full=UV-stimulated scaffold protein A;^Eukaryota; Metazoa; Chordata; Craniata; Vertebrata; Euteleostomi; Amphibia; Batrachia; Anura; Pipoidea; Pipidae; Xenopodinae; Xenopus; Silurana	PF09740.11^DUF2043^Uncharacterized conserved protein (DUF2043)^619-722^E:1.2e-34	.	.	.	KEGG:xtr:100135095	GO:0005694^cellular_component^chromosome`GO:0000993^molecular_function^RNA polymerase II complex binding`GO:0016567^biological_process^protein ubiquitination`GO:0009411^biological_process^response to UV`GO:0006283^biological_process^transcription-coupled nucleotide-excision repair	GO:0005694^cellular_component^chromosome`GO:0000993^molecular_function^RNA polymerase II complex binding`GO:0016567^biological_process^protein ubiquitination`GO:0009411^biological_process^response to UV`GO:0006283^biological_process^transcription-coupled nucleotide-excision repair	GO:0009411^biological_process^response to UV
PladumEVm092665	PladumEVm092665t3	.	.	.	.	.	.	.	.	.	.	.	.	.
PladumEVm009160	PladumEVm009160t1	DCAF8_MOUSE^DCAF8_MOUSE^Q:878-2104,H:146-543^56.585%ID^E:3.8e-165^RecName: Full=DDB1- and CUL4-associated factor 8;^Eukaryota; Metazoa; Chordata; Craniata; Vertebrata; Euteleostomi; Mammalia; Eutheria; Euarchontoglires; Glires; Rodentia; Myomorpha; Muroidea; Muridae; Murinae; Mus; Mus	.	PladumEVm009160t1.p1	179-2248[+]	DCAF8_MOUSE^DCAF8_MOUSE^Q:109-642,H:2-543^48.561%ID^E:7.62e-177^RecName: Full=DDB1- and CUL4-associated factor 8;^Eukaryota; Metazoa; Chordata; Craniata; Vertebrata; Euteleostomi; Mammalia; Eutheria; Euarchontoglires; Glires; Rodentia; Myomorpha; Muroidea; Muridae; Murinae; Mus; Mus	PF00400.34^WD40^WD domain, G-beta repeat^275-309^E:1.2e-05`PF00400.34^WD40^WD domain, G-beta repeat^517-555^E:0.085`PF00400.34^WD40^WD domain, G-beta repeat^567-598^E:0.21	.	.	.	KEGG:mmu:98193	GO:0080008^cellular_component^Cul4-RING E3 ubiquitin ligase complex`GO:0005737^cellular_component^cytoplasm`GO:0005829^cellular_component^cytosol`GO:0005739^cellular_component^mitochondrion`GO:0005654^cellular_component^nucleoplasm`GO:0005634^cellular_component^nucleus`GO:0016567^biological_process^protein ubiquitination	GO:0080008^cellular_component^Cul4-RING E3 ubiquitin ligase complex`GO:0005737^cellular_component^cytoplasm`GO:0005829^cellular_component^cytosol`GO:0005739^cellular_component^mitochondrion`GO:0005654^cellular_component^nucleoplasm`GO:0005634^cellular_component^nucleus`GO:0016567^biological_process^protein ubiquitination	GO:0005515^molecular_function^protein binding
PladumEVm011367	PladumEVm011367t4	KLH13_CHICK^KLH13_CHICK^Q:210-1772,H:66-585^26.679%ID^E:2.86e-51^RecName: Full=Kelch-like protein 13;^Eukaryota; Metazoa; Chordata; Craniata; Vertebrata; Euteleostomi; Archelosauria; Archosauria; Dinosauria; Saurischia; Theropoda; Coelurosauria; Aves; Neognathae; Galloanserae; Galliformes; Phasianidae; Phasianinae; Gallus	.	PladumEVm011367t4.p1	87-1928[+]	KLH13_CHICK^KLH13_CHICK^Q:42-570,H:66-593^27.191%ID^E:2.24e-55^RecName: Full=Kelch-like protein 13;^Eukaryota; Metazoa; Chordata; Craniata; Vertebrata; Euteleostomi; Archelosauria; Archosauria; Dinosauria; Saurischia; Theropoda; Coelurosauria; Aves; Neognathae; Galloanserae; Galliformes; Phasianidae; Phasianinae; Gallus	PF00651.33^BTB^BTB/POZ domain^41-138^E:6.7e-22`PF07707.17^BACK^BTB And C-terminal Kelch^147-241^E:5.1e-16`PF01344.27^Kelch_1^Kelch motif^327-369^E:4.3e-06`PF01344.27^Kelch_1^Kelch motif^371-424^E:1.8e-09	.	.	.	KEGG:gga:422226	GO:0031463^cellular_component^Cul3-RING ubiquitin ligase complex`GO:0030496^cellular_component^midbody`GO:0007049^biological_process^cell cycle`GO:0051301^biological_process^cell division`GO:0016567^biological_process^protein ubiquitination`GO:0032465^biological_process^regulation of cytokinesis	GO:0031463^cellular_component^Cul3-RING ubiquitin ligase complex`GO:0030496^cellular_component^midbody`GO:0007049^biological_process^cell cycle`GO:0051301^biological_process^cell division`GO:0016567^biological_process^protein ubiquitination`GO:0032465^biological_process^regulation of cytokinesis	GO:0005515^molecular_function^protein binding
PladumEVm076873	PladumEVm076873t1	.	.	.	.	.	.	.	.	.	.	.	.	.
PladumEVm112742	PladumEVm112742t1	.	.	.	.	.	.	.	.	.	.	.	.	.
PladumEVm006748	PladumEVm006748t1	RTJK_DROME^RTJK_DROME^Q:903-2198,H:419-860^27.293%ID^E:7.68e-40^RecName: Full=RNA-directed DNA polymerase from mobile element jockey;^Eukaryota; Metazoa; Ecdysozoa; Arthropoda; Hexapoda; Insecta; Pterygota; Neoptera; Endopterygota; Diptera; Brachycera; Muscomorpha; Ephydroidea; Drosophilidae; Drosophila; Sophophora	.	PladumEVm006748t1.p1	3-2537[+]	RTJK_DROME^RTJK_DROME^Q:301-732,H:419-860^27.293%ID^E:2.42e-40^RecName: Full=RNA-directed DNA polymerase from mobile element jockey;^Eukaryota; Metazoa; Ecdysozoa; Arthropoda; Hexapoda; Insecta; Pterygota; Neoptera; Endopterygota; Diptera; Brachycera; Muscomorpha; Ephydroidea; Drosophilidae; Drosophila; Sophophora	PF00078.29^RVT_1^Reverse transcriptase (RNA-dependent DNA polymerase)^388-636^E:1.4e-36	.	.	.	.	GO:0003964^molecular_function^RNA-directed DNA polymerase activity	GO:0003964^molecular_function^RNA-directed DNA polymerase activity	.
PladumEVm104808	PladumEVm104808t1	TUSC2_MOUSE^TUSC2_MOUSE^Q:378-602,H:35-109^56%ID^E:1.67e-18^RecName: Full=Tumor suppressor candidate 2;^Eukaryota; Metazoa; Chordata; Craniata; Vertebrata; Euteleostomi; Mammalia; Eutheria; Euarchontoglires; Glires; Rodentia; Myomorpha; Muroidea; Muridae; Murinae; Mus; Mus	.	PladumEVm104808t1.p1	303-617[+]	TUSC2_MOUSE^TUSC2_MOUSE^Q:26-101,H:35-110^55.263%ID^E:1.11e-23^RecName: Full=Tumor suppressor candidate 2;^Eukaryota; Metazoa; Chordata; Craniata; Vertebrata; Euteleostomi; Mammalia; Eutheria; Euarchontoglires; Glires; Rodentia; Myomorpha; Muroidea; Muridae; Murinae; Mus; Mus	PF15000.8^TUSC2^Tumour suppressor candidate 2^29-100^E:2.1e-31	.	.	.	KEGG:mmu:80385	GO:0005739^cellular_component^mitochondrion`GO:0048469^biological_process^cell maturation`GO:0050829^biological_process^defense response to Gram-negative bacterium`GO:0006954^biological_process^inflammatory response`GO:0001779^biological_process^natural killer cell differentiation`GO:0032700^biological_process^negative regulation of interleukin-17 production`GO:0070945^biological_process^neutrophil-mediated killing of gram-negative bacterium`GO:0006909^biological_process^phagocytosis`GO:0032733^biological_process^positive regulation of interleukin-10 production`GO:0051881^biological_process^regulation of mitochondrial membrane potential`GO:2000377^biological_process^regulation of reactive oxygen species metabolic process	GO:0005739^cellular_component^mitochondrion`GO:0048469^biological_process^cell maturation`GO:0050829^biological_process^defense response to Gram-negative bacterium`GO:0006954^biological_process^inflammatory response`GO:0001779^biological_process^natural killer cell differentiation`GO:0032700^biological_process^negative regulation of interleukin-17 production`GO:0070945^biological_process^neutrophil-mediated killing of gram-negative bacterium`GO:0006909^biological_process^phagocytosis`GO:0032733^biological_process^positive regulation of interleukin-10 production`GO:0051881^biological_process^regulation of mitochondrial membrane potential`GO:2000377^biological_process^regulation of reactive oxygen species metabolic process	.
PladumEVm005387	PladumEVm005387t7	VPP1_MOUSE^VPP1_MOUSE^Q:619-3132,H:8-838^47.944%ID^E:0^RecName: Full=V-type proton ATPase 116 kDa subunit a1;^Eukaryota; Metazoa; Chordata; Craniata; Vertebrata; Euteleostomi; Mammalia; Eutheria; Euarchontoglires; Glires; Rodentia; Myomorpha; Muroidea; Muridae; Murinae; Mus; Mus	.	PladumEVm005387t7.p1	415-3159[+]	VPP1_MOUSE^VPP1_MOUSE^Q:62-906,H:1-838^47.786%ID^E:0^RecName: Full=V-type proton ATPase 116 kDa subunit a1;^Eukaryota; Metazoa; Chordata; Craniata; Vertebrata; Euteleostomi; Mammalia; Eutheria; Euarchontoglires; Glires; Rodentia; Myomorpha; Muroidea; Muridae; Murinae; Mus; Mus	PF01496.21^V_ATPase_I^V-type ATPase 116kDa subunit family^89-897^E:7.5e-298	.	.	.	KEGG:mmu:11975	GO:0005737^cellular_component^cytoplasm`GO:0005829^cellular_component^cytosol`GO:0005794^cellular_component^Golgi apparatus`GO:0030285^cellular_component^integral component of synaptic vesicle membrane`GO:0043231^cellular_component^intracellular membrane-bounded organelle`GO:0043229^cellular_component^intracellular organelle`GO:0042470^cellular_component^melanosome`GO:0016607^cellular_component^nuclear speck`GO:0048471^cellular_component^perinuclear region of cytoplasm`GO:0005886^cellular_component^plasma membrane`GO:0008021^cellular_component^synaptic vesicle`GO:0016471^cellular_component^vacuolar proton-transporting V-type ATPase complex`GO:0000220^cellular_component^vacuolar proton-transporting V-type ATPase, V0 domain`GO:0051117^molecular_function^ATPase binding`GO:0046961^molecular_function^proton-transporting ATPase activity, rotational mechanism`GO:0016241^biological_process^regulation of macroautophagy`GO:1901998^biological_process^toxin transport`GO:0007035^biological_process^vacuolar acidification	GO:0005737^cellular_component^cytoplasm`GO:0005829^cellular_component^cytosol`GO:0005794^cellular_component^Golgi apparatus`GO:0030285^cellular_component^integral component of synaptic vesicle membrane`GO:0043231^cellular_component^intracellular membrane-bounded organelle`GO:0043229^cellular_component^intracellular organelle`GO:0042470^cellular_component^melanosome`GO:0016607^cellular_component^nuclear speck`GO:0048471^cellular_component^perinuclear region of cytoplasm`GO:0005886^cellular_component^plasma membrane`GO:0008021^cellular_component^synaptic vesicle`GO:0016471^cellular_component^vacuolar proton-transporting V-type ATPase complex`GO:0000220^cellular_component^vacuolar proton-transporting V-type ATPase, V0 domain`GO:0051117^molecular_function^ATPase binding`GO:0046961^molecular_function^proton-transporting ATPase activity, rotational mechanism`GO:0016241^biological_process^regulation of macroautophagy`GO:1901998^biological_process^toxin transport`GO:0007035^biological_process^vacuolar acidification	GO:0015078^molecular_function^proton transmembrane transporter activity`GO:1902600^biological_process^proton transmembrane transport`GO:0033179^cellular_component^proton-transporting V-type ATPase, V0 domain
PladumEVm004648	PladumEVm004648t4	ZNF71_HUMAN^ZNF71_HUMAN^Q:2408-2977,H:187-374^33.684%ID^E:7.16e-31^RecName: Full=Endothelial zinc finger protein induced by tumor necrosis factor alpha;^Eukaryota; Metazoa; Chordata; Craniata; Vertebrata; Euteleostomi; Mammalia; Eutheria; Euarchontoglires; Primates; Haplorrhini; Catarrhini; Hominidae; Homo`ZNF71_HUMAN^ZNF71_HUMAN^Q:959-1528,H:187-374^33.684%ID^E:1.04e-30^RecName: Full=Endothelial zinc finger protein induced by tumor necrosis factor alpha;^Eukaryota; Metazoa; Chordata; Craniata; Vertebrata; Euteleostomi; Mammalia; Eutheria; Euarchontoglires; Primates; Haplorrhini; Catarrhini; Hominidae; Homo`ZNF71_HUMAN^ZNF71_HUMAN^Q:2411-2977,H:132-318^33.333%ID^E:8.15e-30^RecName: Full=Endothelial zinc finger protein induced by tumor necrosis factor alpha;^Eukaryota; Metazoa; Chordata; Craniata; Vertebrata; Euteleostomi; Mammalia; Eutheria; Euarchontoglires; Primates; Haplorrhini; Catarrhini; Hominidae; Homo`ZNF71_HUMAN^ZNF71_HUMAN^Q:962-1528,H:132-318^33.333%ID^E:1.19e-29^RecName: Full=Endothelial zinc finger protein induced by tumor necrosis factor alpha;^Eukaryota; Metazoa; Chordata; Craniata; Vertebrata; Euteleostomi; Mammalia; Eutheria; Euarchontoglires; Primates; Haplorrhini; Catarrhini; Hominidae; Homo`ZNF71_HUMAN^ZNF71_HUMAN^Q:2408-2977,H:271-458^32.632%ID^E:3.1e-26^RecName: Full=Endothelial zinc finger protein induced by tumor necrosis factor alpha;^Eukaryota; Metazoa; Chordata; Craniata; Vertebrata; Euteleostomi; Mammalia; Eutheria; Euarchontoglires; Primates; Haplorrhini; Catarrhini; Hominidae; Homo`ZNF71_HUMAN^ZNF71_HUMAN^Q:959-1528,H:271-458^32.632%ID^E:5.26e-26^RecName: Full=Endothelial zinc finger protein induced by tumor necrosis factor alpha;^Eukaryota; Metazoa; Chordata; Craniata; Vertebrata; Euteleostomi; Mammalia; Eutheria; Euarchontoglires; Primates; Haplorrhini; Catarrhini; Hominidae; Homo`ZNF71_HUMAN^ZNF71_HUMAN^Q:2483-2977,H:128-290^30.909%ID^E:5.9e-22^RecName: Full=Endothelial zinc finger protein induced by tumor necrosis factor alpha;^Eukaryota; Metazoa; Chordata; Craniata; Vertebrata; Euteleostomi; Mammalia; Eutheria; Euarchontoglires; Primates; Haplorrhini; Catarrhini; Hominidae; Homo`ZNF71_HUMAN^ZNF71_HUMAN^Q:1034-1528,H:128-290^30.909%ID^E:8.53e-22^RecName: Full=Endothelial zinc finger protein induced by tumor necrosis factor alpha;^Eukaryota; Metazoa; Chordata; Craniata; Vertebrata; Euteleostomi; Mammalia; Eutheria; Euarchontoglires; Primates; Haplorrhini; Catarrhini; Hominidae; Homo`ZNF71_HUMAN^ZNF71_HUMAN^Q:959-1453,H:327-489^33.939%ID^E:9.25e-22^RecName: Full=Endothelial zinc finger protein induced by tumor necrosis factor alpha;^Eukaryota; Metazoa; Chordata; Craniata; Vertebrata; Euteleostomi; Mammalia; Eutheria; Euarchontoglires; Primates; Haplorrhini; Catarrhini; Hominidae; Homo`ZNF71_HUMAN^ZNF71_HUMAN^Q:2507-2977,H:108-262^32.484%ID^E:1.06e-16^RecName: Full=Endothelial zinc finger protein induced by tumor necrosis factor alpha;^Eukaryota; Metazoa; Chordata; Craniata; Vertebrata; Euteleostomi; Mammalia; Eutheria; Euarchontoglires; Primates; Haplorrhini; Catarrhini; Hominidae; Homo`ZNF71_HUMAN^ZNF71_HUMAN^Q:1058-1528,H:108-262^32.484%ID^E:1.32e-16^RecName: Full=Endothelial zinc finger protein induced by tumor necrosis factor alpha;^Eukaryota; Metazoa; Chordata; Craniata; Vertebrata; Euteleostomi; Mammalia; Eutheria; Euarchontoglires; Primates; Haplorrhini; Catarrhini; Hominidae; Homo	.	PladumEVm004648t4.p1	386-3016[+]	ZN615_HUMAN^ZN615_HUMAN^Q:635-864,H:154-392^31.818%ID^E:1.24e-31^RecName: Full=Zinc finger protein 615;^Eukaryota; Metazoa; Chordata; Craniata; Vertebrata; Euteleostomi; Mammalia; Eutheria; Euarchontoglires; Primates; Haplorrhini; Catarrhini; Hominidae; Homo`ZN615_HUMAN^ZN615_HUMAN^Q:152-381,H:154-392^31.818%ID^E:5.26e-31^RecName: Full=Zinc finger protein 615;^Eukaryota; Metazoa; Chordata; Craniata; Vertebrata; Euteleostomi; Mammalia; Eutheria; Euarchontoglires; Primates; Haplorrhini; Catarrhini; Hominidae; Homo`ZN615_HUMAN^ZN615_HUMAN^Q:665-864,H:335-532^32.5%ID^E:2.08e-27^RecName: Full=Zinc finger protein 615;^Eukaryota; Metazoa; Chordata; Craniata; Vertebrata; Euteleostomi; Mammalia; Eutheria; Euarchontoglires; Primates; Haplorrhini; Catarrhini; Hominidae; Homo`ZN615_HUMAN^ZN615_HUMAN^Q:182-381,H:335-532^32.5%ID^E:3.73e-27^RecName: Full=Zinc finger protein 615;^Eukaryota; Metazoa; Chordata; Craniata; Vertebrata; Euteleostomi; Mammalia; Eutheria; Euarchontoglires; Primates; Haplorrhini; Catarrhini; Hominidae; Homo`ZN615_HUMAN^ZN615_HUMAN^Q:675-864,H:317-504^32.632%ID^E:1.17e-25^RecName: Full=Zinc finger protein 615;^Eukaryota; Metazoa; Chordata; Craniata; Vertebrata; Euteleostomi; Mammalia; Eutheria; Euarchontoglires; Primates; Haplorrhini; Catarrhini; Hominidae; Homo`ZN615_HUMAN^ZN615_HUMAN^Q:192-381,H:317-504^32.632%ID^E:1.8e-25^RecName: Full=Zinc finger protein 615;^Eukaryota; Metazoa; Chordata; Craniata; Vertebrata; Euteleostomi; Mammalia; Eutheria; Euarchontoglires; Primates; Haplorrhini; Catarrhini; Hominidae; Homo`ZN615_HUMAN^ZN615_HUMAN^Q:652-864,H:435-644^30.047%ID^E:2.42e-24^RecName: Full=Zinc finger protein 615;^Eukaryota; Metazoa; Chordata; Craniata; Vertebrata; Euteleostomi; Mammalia; Eutheria; Euarchontoglires; Primates; Haplorrhini; Catarrhini; Hominidae; Homo`ZN615_HUMAN^ZN615_HUMAN^Q:169-381,H:435-644^30.047%ID^E:4.33e-24^RecName: Full=Zinc finger protein 615;^Eukaryota; Metazoa; Chordata; Craniata; Vertebrata; Euteleostomi; Mammalia; Eutheria; Euarchontoglires; Primates; Haplorrhini; Catarrhini; Hominidae; Homo`ZN615_HUMAN^ZN615_HUMAN^Q:675-865,H:513-701^30.366%ID^E:3.55e-22^RecName: Full=Zinc finger protein 615;^Eukaryota; Metazoa; Chordata; Craniata; Vertebrata; Euteleostomi; Mammalia; Eutheria; Euarchontoglires; Primates; Haplorrhini; Catarrhini; Hominidae; Homo`ZN615_HUMAN^ZN615_HUMAN^Q:192-382,H:513-701^30.366%ID^E:5.47e-22^RecName: Full=Zinc finger protein 615;^Eukaryota; Metazoa; Chordata; Craniata; Vertebrata; Euteleostomi; Mammalia; Eutheria; Euarchontoglires; Primates; Haplorrhini; Catarrhini; Hominidae; Homo`ZN615_HUMAN^ZN615_HUMAN^Q:193-381,H:542-728^31.217%ID^E:3.26e-20^RecName: Full=Zinc finger protein 615;^Eukaryota; Metazoa; Chordata; Craniata; Vertebrata; Euteleostomi; Mammalia; Eutheria; Euarchontoglires; Primates; Haplorrhini; Catarrhini; Hominidae; Homo`ZN615_HUMAN^ZN615_HUMAN^Q:676-853,H:542-717^32.584%ID^E:4.12e-20^RecName: Full=Zinc finger protein 615;^Eukaryota; Metazoa; Chordata; Craniata; Vertebrata; Euteleostomi; Mammalia; Eutheria; Euarchontoglires; Primates; Haplorrhini; Catarrhini; Hominidae; Homo`ZN615_HUMAN^ZN615_HUMAN^Q:177-355,H:557-730^33.52%ID^E:2.3e-19^RecName: Full=Zinc finger protein 615;^Eukaryota; Metazoa; Chordata; Craniata; Vertebrata; Euteleostomi; Mammalia; Eutheria; Euarchontoglires; Primates; Haplorrhini; Catarrhini; Hominidae; Homo`ZN615_HUMAN^ZN615_HUMAN^Q:660-838,H:557-730^33.52%ID^E:2.3e-19^RecName: Full=Zinc finger protein 615;^Eukaryota; Metazoa; Chordata; Craniata; Vertebrata; Euteleostomi; Mammalia; Eutheria; Euarchontoglires; Primates; Haplorrhini; Catarrhini; Hominidae; Homo	PF00096.28^zf-C2H2^Zinc finger, C2H2 type^219-241^E:0.0004`PF12874.9^zf-met^Zinc-finger of C2H2 type^219-237^E:0.086`PF13912.8^zf-C2H2_6^C2H2-type zinc finger^219-238^E:0.08`PF00096.28^zf-C2H2^Zinc finger, C2H2 type^333-355^E:0.00018`PF00096.28^zf-C2H2^Zinc finger, C2H2 type^702-724^E:0.0004`PF12874.9^zf-met^Zinc-finger of C2H2 type^702-720^E:0.086`PF13912.8^zf-C2H2_6^C2H2-type zinc finger^702-721^E:0.08`PF00096.28^zf-C2H2^Zinc finger, C2H2 type^816-838^E:0.00018	.	.	.	KEGG:hsa:284370	GO:0005634^cellular_component^nucleus`GO:0001228^molecular_function^DNA-binding transcription activator activity, RNA polymerase II-specific`GO:0046872^molecular_function^metal ion binding`GO:0000978^molecular_function^RNA polymerase II cis-regulatory region sequence-specific DNA binding`GO:0006357^biological_process^regulation of transcription by RNA polymerase II	GO:0005634^cellular_component^nucleus`GO:0001228^molecular_function^DNA-binding transcription activator activity, RNA polymerase II-specific`GO:0046872^molecular_function^metal ion binding`GO:0000978^molecular_function^RNA polymerase II cis-regulatory region sequence-specific DNA binding`GO:0006357^biological_process^regulation of transcription by RNA polymerase II	.
PladumEVm006479	PladumEVm006479t1	TRXH2_BRANA^TRXH2_BRANA^Q:2971-2723,H:23-101^45.783%ID^E:1.38e-16^RecName: Full=Thioredoxin H-type 2;^Eukaryota; Viridiplantae; Streptophyta; Embryophyta; Tracheophyta; Spermatophyta; Magnoliopsida; eudicotyledons; Gunneridae; Pentapetalae; rosids; malvids; Brassicales; Brassicaceae; Brassiceae; Brassica	.	PladumEVm006479t1.p1	65-2560[+]	U2AF2_DROME^U2AF2_DROME^Q:586-691,H:316-416^40.187%ID^E:5.32e-16^RecName: Full=Splicing factor U2AF 50 kDa subunit;^Eukaryota; Metazoa; Ecdysozoa; Arthropoda; Hexapoda; Insecta; Pterygota; Neoptera; Endopterygota; Diptera; Brachycera; Muscomorpha; Ephydroidea; Drosophilidae; Drosophila; Sophophora`U2AF2_DROME^U2AF2_DROME^Q:131-293,H:36-176^30.675%ID^E:5.98e-14^RecName: Full=Splicing factor U2AF 50 kDa subunit;^Eukaryota; Metazoa; Ecdysozoa; Arthropoda; Hexapoda; Insecta; Pterygota; Neoptera; Endopterygota; Diptera; Brachycera; Muscomorpha; Ephydroidea; Drosophilidae; Drosophila; Sophophora	.	.	.	.	KEGG:dme:Dmel_CG9998	GO:0005737^cellular_component^cytoplasm`GO:0015035^molecular_function^protein-disulfide reductase activity`GO:0006662^biological_process^glycerol ether metabolic process	GO:0000243^cellular_component^commitment complex`GO:0016607^cellular_component^nuclear speck`GO:0005654^cellular_component^nucleoplasm`GO:0005634^cellular_component^nucleus`GO:0071011^cellular_component^precatalytic spliceosome`GO:0005681^cellular_component^spliceosomal complex`GO:0071004^cellular_component^U2-type prespliceosome`GO:0089701^cellular_component^U2AF complex`GO:0003729^molecular_function^mRNA binding`GO:0008187^molecular_function^poly-pyrimidine tract binding`GO:0030628^molecular_function^pre-mRNA 3'-splice site binding`GO:0003723^molecular_function^RNA binding`GO:0000398^biological_process^mRNA splicing, via spliceosome`GO:0051168^biological_process^nuclear export`GO:0046833^biological_process^positive regulation of RNA export from nucleus`GO:0000381^biological_process^regulation of alternative mRNA splicing, via spliceosome`GO:0008380^biological_process^RNA splicing	.
PladumEVm006479	PladumEVm006479t1	TRXH2_BRANA^TRXH2_BRANA^Q:2971-2723,H:23-101^45.783%ID^E:1.38e-16^RecName: Full=Thioredoxin H-type 2;^Eukaryota; Viridiplantae; Streptophyta; Embryophyta; Tracheophyta; Spermatophyta; Magnoliopsida; eudicotyledons; Gunneridae; Pentapetalae; rosids; malvids; Brassicales; Brassicaceae; Brassiceae; Brassica	.	PladumEVm006479t1.p3	2645-3400[-]	TRXH2_BRANA^TRXH2_BRANA^Q:144-237,H:23-112^40.426%ID^E:9.83e-18^RecName: Full=Thioredoxin H-type 2;^Eukaryota; Viridiplantae; Streptophyta; Embryophyta; Tracheophyta; Spermatophyta; Magnoliopsida; eudicotyledons; Gunneridae; Pentapetalae; rosids; malvids; Brassicales; Brassicaceae; Brassiceae; Brassica	PF00085.22^Thioredoxin^Thioredoxin^133-228^E:2.1e-22`PF13899.8^Thioredoxin_7^Thioredoxin-like^136-211^E:1.3e-07`PF13098.8^Thioredoxin_2^Thioredoxin-like domain^148-225^E:2.7e-06	.	.	.	.	GO:0005737^cellular_component^cytoplasm`GO:0015035^molecular_function^protein-disulfide reductase activity`GO:0006662^biological_process^glycerol ether metabolic process	GO:0005737^cellular_component^cytoplasm`GO:0015035^molecular_function^protein-disulfide reductase activity`GO:0006662^biological_process^glycerol ether metabolic process	.
PladumEVm037359	PladumEVm037359t2	TRXH2_BRANA^TRXH2_BRANA^Q:432-713,H:23-112^40.426%ID^E:1.16e-17^RecName: Full=Thioredoxin H-type 2;^Eukaryota; Viridiplantae; Streptophyta; Embryophyta; Tracheophyta; Spermatophyta; Magnoliopsida; eudicotyledons; Gunneridae; Pentapetalae; rosids; malvids; Brassicales; Brassicaceae; Brassiceae; Brassica	.	PladumEVm037359t2.p1	3-758[+]	TRXH2_BRANA^TRXH2_BRANA^Q:144-237,H:23-112^40.426%ID^E:9.83e-18^RecName: Full=Thioredoxin H-type 2;^Eukaryota; Viridiplantae; Streptophyta; Embryophyta; Tracheophyta; Spermatophyta; Magnoliopsida; eudicotyledons; Gunneridae; Pentapetalae; rosids; malvids; Brassicales; Brassicaceae; Brassiceae; Brassica	PF00085.22^Thioredoxin^Thioredoxin^133-228^E:2.1e-22`PF13899.8^Thioredoxin_7^Thioredoxin-like^136-211^E:1.3e-07`PF13098.8^Thioredoxin_2^Thioredoxin-like domain^148-225^E:2.7e-06	.	.	.	.	GO:0005737^cellular_component^cytoplasm`GO:0015035^molecular_function^protein-disulfide reductase activity`GO:0006662^biological_process^glycerol ether metabolic process	GO:0005737^cellular_component^cytoplasm`GO:0015035^molecular_function^protein-disulfide reductase activity`GO:0006662^biological_process^glycerol ether metabolic process	.
PladumEVm061030	PladumEVm061030t4	.	.	PladumEVm061030t4.p2	1901-2200[-]	.	.	.	.	.	.	.	.	.
PladumEVm016183	PladumEVm016183t2	MRC2_MOUSE^MRC2_MOUSE^Q:152-901,H:245-504^21.147%ID^E:9.83e-07^RecName: Full=C-type mannose receptor 2;^Eukaryota; Metazoa; Chordata; Craniata; Vertebrata; Euteleostomi; Mammalia; Eutheria; Euarchontoglires; Glires; Rodentia; Myomorpha; Muroidea; Muridae; Murinae; Mus; Mus	.	PladumEVm016183t2.p1	2-1492[+]	FCER2_HUMAN^FCER2_HUMAN^Q:186-317,H:172-300^26.619%ID^E:2.22e-07^RecName: Full=Low affinity immunoglobulin epsilon Fc receptor;^Eukaryota; Metazoa; Chordata; Craniata; Vertebrata; Euteleostomi; Mammalia; Eutheria; Euarchontoglires; Primates; Haplorrhini; Catarrhini; Hominidae; Homo	PF00059.23^Lectin_C^Lectin C-type domain^62-177^E:7.3e-05`PF00059.23^Lectin_C^Lectin C-type domain^195-300^E:1.1e-08	.	.	.	KEGG:hsa:2208	GO:0009986^cellular_component^cell surface`GO:0016021^cellular_component^integral component of membrane`GO:0005886^cellular_component^plasma membrane`GO:0030246^molecular_function^carbohydrate binding`GO:0005518^molecular_function^collagen binding`GO:0038023^molecular_function^signaling receptor activity`GO:0030574^biological_process^collagen catabolic process`GO:0006897^biological_process^endocytosis	GO:0009897^cellular_component^external side of plasma membrane`GO:0070062^cellular_component^extracellular exosome`GO:0005887^cellular_component^integral component of plasma membrane`GO:0005886^cellular_component^plasma membrane`GO:0030246^molecular_function^carbohydrate binding`GO:0019863^molecular_function^IgE binding`GO:0005178^molecular_function^integrin binding`GO:0046872^molecular_function^metal ion binding`GO:0019221^biological_process^cytokine-mediated signaling pathway`GO:0007219^biological_process^Notch signaling pathway`GO:0002925^biological_process^positive regulation of humoral immune response mediated by circulating immunoglobulin`GO:0051712^biological_process^positive regulation of killing of cells of other organism`GO:0051000^biological_process^positive regulation of nitric-oxide synthase activity`GO:0051770^biological_process^positive regulation of nitric-oxide synthase biosynthetic process	.
PladumEVm006329	PladumEVm006329t3	Y0266_DICDI^Y0266_DICDI^Q:940-1446,H:470-650^35.326%ID^E:1.86e-13^RecName: Full=Uncharacterized protein DDB_G0290685;^Eukaryota; Amoebozoa; Evosea; Eumycetozoa; Dictyostelia; Dictyosteliales; Dictyosteliaceae; Dictyostelium`Y0266_DICDI^Y0266_DICDI^Q:916-1407,H:496-686^32.124%ID^E:2.96e-11^RecName: Full=Uncharacterized protein DDB_G0290685;^Eukaryota; Amoebozoa; Evosea; Eumycetozoa; Dictyostelia; Dictyosteliales; Dictyosteliaceae; Dictyostelium`Y0266_DICDI^Y0266_DICDI^Q:775-1425,H:601-845^31.579%ID^E:6.36e-11^RecName: Full=Uncharacterized protein DDB_G0290685;^Eukaryota; Amoebozoa; Evosea; Eumycetozoa; Dictyostelia; Dictyosteliales; Dictyosteliaceae; Dictyostelium`Y0266_DICDI^Y0266_DICDI^Q:967-1440,H:422-594^31.522%ID^E:1.11e-06^RecName: Full=Uncharacterized protein DDB_G0290685;^Eukaryota; Amoebozoa; Evosea; Eumycetozoa; Dictyostelia; Dictyosteliales; Dictyosteliaceae; Dictyostelium`Y0266_DICDI^Y0266_DICDI^Q:871-1425,H:700-896^31.156%ID^E:4.92e-06^RecName: Full=Uncharacterized protein DDB_G0290685;^Eukaryota; Amoebozoa; Evosea; Eumycetozoa; Dictyostelia; Dictyosteliales; Dictyosteliaceae; Dictyostelium`Y0266_DICDI^Y0266_DICDI^Q:916-1395,H:743-921^30.387%ID^E:0.000268^RecName: Full=Uncharacterized protein DDB_G0290685;^Eukaryota; Amoebozoa; Evosea; Eumycetozoa; Dictyostelia; Dictyosteliales; Dictyosteliaceae; Dictyostelium`Y0266_DICDI^Y0266_DICDI^Q:772-1365,H:815-1005^29.353%ID^E:0.000828^RecName: Full=Uncharacterized protein DDB_G0290685;^Eukaryota; Amoebozoa; Evosea; Eumycetozoa; Dictyostelia; Dictyosteliales; Dictyosteliaceae; Dictyostelium	.	PladumEVm006329t3.p1	241-2763[+]	Y0266_DICDI^Y0266_DICDI^Q:234-402,H:470-650^35.326%ID^E:3.67e-14^RecName: Full=Uncharacterized protein DDB_G0290685;^Eukaryota; Amoebozoa; Evosea; Eumycetozoa; Dictyostelia; Dictyosteliales; Dictyosteliaceae; Dictyostelium`Y0266_DICDI^Y0266_DICDI^Q:183-389,H:453-686^30.38%ID^E:6.67e-12^RecName: Full=Uncharacterized protein DDB_G0290685;^Eukaryota; Amoebozoa; Evosea; Eumycetozoa; Dictyostelia; Dictyosteliales; Dictyosteliaceae; Dictyostelium`Y0266_DICDI^Y0266_DICDI^Q:179-395,H:601-845^31.579%ID^E:1.49e-11^RecName: Full=Uncharacterized protein DDB_G0290685;^Eukaryota; Amoebozoa; Evosea; Eumycetozoa; Dictyostelia; Dictyosteliales; Dictyosteliaceae; Dictyostelium`Y0266_DICDI^Y0266_DICDI^Q:264-400,H:428-558^37.226%ID^E:2.3e-08^RecName: Full=Uncharacterized protein DDB_G0290685;^Eukaryota; Amoebozoa; Evosea; Eumycetozoa; Dictyostelia; Dictyosteliales; Dictyosteliaceae; Dictyostelium`Y0266_DICDI^Y0266_DICDI^Q:243-400,H:422-594^31.522%ID^E:2.21e-07^RecName: Full=Uncharacterized protein DDB_G0290685;^Eukaryota; Amoebozoa; Evosea; Eumycetozoa; Dictyostelia; Dictyosteliales; Dictyosteliaceae; Dictyostelium`Y0266_DICDI^Y0266_DICDI^Q:211-395,H:700-896^31.156%ID^E:1.53e-06^RecName: Full=Uncharacterized protein DDB_G0290685;^Eukaryota; Amoebozoa; Evosea; Eumycetozoa; Dictyostelia; Dictyosteliales; Dictyosteliaceae; Dictyostelium`Y0266_DICDI^Y0266_DICDI^Q:226-385,H:743-921^30.387%ID^E:7.69e-05^RecName: Full=Uncharacterized protein DDB_G0290685;^Eukaryota; Amoebozoa; Evosea; Eumycetozoa; Dictyostelia; Dictyosteliales; Dictyosteliaceae; Dictyostelium`Y0266_DICDI^Y0266_DICDI^Q:178-375,H:815-1005^28.358%ID^E:0.000299^RecName: Full=Uncharacterized protein DDB_G0290685;^Eukaryota; Amoebozoa; Evosea; Eumycetozoa; Dictyostelia; Dictyosteliales; Dictyosteliaceae; Dictyostelium	PF13912.8^zf-C2H2_6^C2H2-type zinc finger^707-728^E:0.0043`PF00096.28^zf-C2H2^Zinc finger, C2H2 type^820-839^E:0.0056	.	.	.	.	GO:0099139^biological_process^cheating during chimeric sorocarp development	GO:0099139^biological_process^cheating during chimeric sorocarp development	.
PladumEVm058996	PladumEVm058996t1	.	.	.	.	.	.	.	.	.	.	.	.	.
PladumEVm103648	PladumEVm103648t1	.	.	.	.	.	.	.	.	.	.	.	.	.
PladumEVm015714	PladumEVm015714t13	CP2DQ_RAT^CP2DQ_RAT^Q:466-1815,H:60-500^37.093%ID^E:1.62e-87^RecName: Full=Cytochrome P450 2D26;^Eukaryota; Metazoa; Chordata; Craniata; Vertebrata; Euteleostomi; Mammalia; Eutheria; Euarchontoglires; Glires; Rodentia; Myomorpha; Muroidea; Muridae; Murinae; Rattus	.	PladumEVm015714t13.p1	313-1830[+]	CP2J6_MOUSE^CP2J6_MOUSE^Q:5-501,H:20-500^35.363%ID^E:3.09e-96^RecName: Full=Cytochrome P450 2J6;^Eukaryota; Metazoa; Chordata; Craniata; Vertebrata; Euteleostomi; Mammalia; Eutheria; Euarchontoglires; Glires; Rodentia; Myomorpha; Muroidea; Muridae; Murinae; Mus; Mus	PF00067.24^p450^Cytochrome P450^28-497^E:2.1e-104	.	.	.	KEGG:mmu:13110	GO:0005737^cellular_component^cytoplasm`GO:0005789^cellular_component^endoplasmic reticulum membrane`GO:0043231^cellular_component^intracellular membrane-bounded organelle`GO:0070330^molecular_function^aromatase activity`GO:0020037^molecular_function^heme binding`GO:0005506^molecular_function^iron ion binding`GO:0004497^molecular_function^monooxygenase activity`GO:0016712^molecular_function^oxidoreductase activity, acting on paired donors, with incorporation or reduction of molecular oxygen, reduced flavin or flavoprotein as one donor, and incorporation of one atom of oxygen`GO:0008395^molecular_function^steroid hydroxylase activity`GO:0019369^biological_process^arachidonic acid metabolic process`GO:0007565^biological_process^female pregnancy`GO:0006082^biological_process^organic acid metabolic process`GO:0006805^biological_process^xenobiotic metabolic process	GO:0005737^cellular_component^cytoplasm`GO:0005783^cellular_component^endoplasmic reticulum`GO:0005789^cellular_component^endoplasmic reticulum membrane`GO:0043231^cellular_component^intracellular membrane-bounded organelle`GO:0008405^molecular_function^arachidonic acid 11,12-epoxygenase activity`GO:0008404^molecular_function^arachidonic acid 14,15-epoxygenase activity`GO:0008392^molecular_function^arachidonic acid epoxygenase activity`GO:0070330^molecular_function^aromatase activity`GO:0020037^molecular_function^heme binding`GO:0005506^molecular_function^iron ion binding`GO:0016853^molecular_function^isomerase activity`GO:0071614^molecular_function^linoleic acid epoxygenase activity`GO:0003958^molecular_function^NADPH-hemoprotein reductase activity`GO:0016712^molecular_function^oxidoreductase activity, acting on paired donors, with incorporation or reduction of molecular oxygen, reduced flavin or flavoprotein as one donor, and incorporation of one atom of oxygen`GO:0008395^molecular_function^steroid hydroxylase activity`GO:0019369^biological_process^arachidonic acid metabolic process`GO:0019373^biological_process^epoxygenase P450 pathway`GO:0007565^biological_process^female pregnancy`GO:0006690^biological_process^icosanoid metabolic process`GO:0043651^biological_process^linoleic acid metabolic process`GO:0032966^biological_process^negative regulation of collagen biosynthetic process`GO:0035359^biological_process^negative regulation of peroxisome proliferator activated receptor signaling pathway`GO:0006082^biological_process^organic acid metabolic process`GO:0032760^biological_process^positive regulation of tumor necrosis factor production`GO:0014070^biological_process^response to organic cyclic compound`GO:0001523^biological_process^retinoid metabolic process`GO:0006805^biological_process^xenobiotic metabolic process	GO:0005506^molecular_function^iron ion binding`GO:0016705^molecular_function^oxidoreductase activity, acting on paired donors, with incorporation or reduction of molecular oxygen`GO:0020037^molecular_function^heme binding`GO:0055114^biological_process^obsolete oxidation-reduction process
PladumEVm007384	PladumEVm007384t1	RTJK_DROFU^RTJK_DROFU^Q:1199-2224,H:506-850^27.887%ID^E:2.81e-31^RecName: Full=RNA-directed DNA polymerase from mobile element jockey;^Eukaryota; Metazoa; Ecdysozoa; Arthropoda; Hexapoda; Insecta; Pterygota; Neoptera; Endopterygota; Diptera; Brachycera; Muscomorpha; Ephydroidea; Drosophilidae; Drosophila	.	PladumEVm007384t1.p1	221-2545[+]	RTJK_DROME^RTJK_DROME^Q:44-668,H:212-850^22.273%ID^E:9.37e-34^RecName: Full=RNA-directed DNA polymerase from mobile element jockey;^Eukaryota; Metazoa; Ecdysozoa; Arthropoda; Hexapoda; Insecta; Pterygota; Neoptera; Endopterygota; Diptera; Brachycera; Muscomorpha; Ephydroidea; Drosophilidae; Drosophila; Sophophora	PF00078.29^RVT_1^Reverse transcriptase (RNA-dependent DNA polymerase)^334-578^E:3.2e-41	.	.	.	.	GO:0003964^molecular_function^RNA-directed DNA polymerase activity	GO:0003964^molecular_function^RNA-directed DNA polymerase activity	.
PladumEVm016374	PladumEVm016374t1	RTXE_DROME^RTXE_DROME^Q:1732-2868,H:478-858^28.462%ID^E:2.53e-36^RecName: Full=Probable RNA-directed DNA polymerase from transposon X-element;^Eukaryota; Metazoa; Ecdysozoa; Arthropoda; Hexapoda; Insecta; Pterygota; Neoptera; Endopterygota; Diptera; Brachycera; Muscomorpha; Ephydroidea; Drosophilidae; Drosophila; Sophophora	.	PladumEVm016374t1.p1	1660-3138[+]	RTXE_DROME^RTXE_DROME^Q:25-403,H:478-858^28.462%ID^E:2.2e-38^RecName: Full=Probable RNA-directed DNA polymerase from transposon X-element;^Eukaryota; Metazoa; Ecdysozoa; Arthropoda; Hexapoda; Insecta; Pterygota; Neoptera; Endopterygota; Diptera; Brachycera; Muscomorpha; Ephydroidea; Drosophilidae; Drosophila; Sophophora	PF00078.29^RVT_1^Reverse transcriptase (RNA-dependent DNA polymerase)^57-298^E:2.4e-38	.	.	.	.	GO:0003964^molecular_function^RNA-directed DNA polymerase activity`GO:0006313^biological_process^transposition, DNA-mediated	GO:0003964^molecular_function^RNA-directed DNA polymerase activity`GO:0006313^biological_process^transposition, DNA-mediated	.
PladumEVm008621	PladumEVm008621t1	HXK_PLAFA^HXK_PLAFA^Q:961-2346,H:26-482^44.492%ID^E:4.72e-127^RecName: Full=Hexokinase;^Eukaryota; Sar; Alveolata; Apicomplexa; Aconoidasida; Haemosporida; Plasmodiidae; Plasmodium; Plasmodium (Laverania)	.	PladumEVm008621t1.p5	3048-3395[-]	.	.	.	.	.	.	GO:0005524^molecular_function^ATP binding`GO:0008865^molecular_function^fructokinase activity`GO:0004340^molecular_function^glucokinase activity`GO:0005536^molecular_function^glucose binding`GO:0019158^molecular_function^mannokinase activity`GO:0001678^biological_process^cellular glucose homeostasis`GO:0006096^biological_process^glycolytic process`GO:0019318^biological_process^hexose metabolic process	.	.
PladumEVm008621	PladumEVm008621t1	HXK_PLAFA^HXK_PLAFA^Q:961-2346,H:26-482^44.492%ID^E:4.72e-127^RecName: Full=Hexokinase;^Eukaryota; Sar; Alveolata; Apicomplexa; Aconoidasida; Haemosporida; Plasmodiidae; Plasmodium; Plasmodium (Laverania)	.	PladumEVm008621t1.p1	229-2367[+]	HXK_PLAFA^HXK_PLAFA^Q:219-706,H:2-482^43.149%ID^E:1.25e-131^RecName: Full=Hexokinase;^Eukaryota; Sar; Alveolata; Apicomplexa; Aconoidasida; Haemosporida; Plasmodiidae; Plasmodium; Plasmodium (Laverania)	PF00349.23^Hexokinase_1^Hexokinase^252-470^E:1.1e-51`PF03727.18^Hexokinase_2^Hexokinase^481-706^E:1.9e-51	.	.	.	.	GO:0005524^molecular_function^ATP binding`GO:0008865^molecular_function^fructokinase activity`GO:0004340^molecular_function^glucokinase activity`GO:0005536^molecular_function^glucose binding`GO:0019158^molecular_function^mannokinase activity`GO:0001678^biological_process^cellular glucose homeostasis`GO:0006096^biological_process^glycolytic process`GO:0019318^biological_process^hexose metabolic process	GO:0005524^molecular_function^ATP binding`GO:0008865^molecular_function^fructokinase activity`GO:0004340^molecular_function^glucokinase activity`GO:0005536^molecular_function^glucose binding`GO:0019158^molecular_function^mannokinase activity`GO:0001678^biological_process^cellular glucose homeostasis`GO:0006096^biological_process^glycolytic process`GO:0019318^biological_process^hexose metabolic process	GO:0005524^molecular_function^ATP binding`GO:0016773^molecular_function^phosphotransferase activity, alcohol group as acceptor`GO:0005975^biological_process^carbohydrate metabolic process
PladumEVm032608	PladumEVm032608t10	.	.	PladumEVm032608t10.p3	3-350[+]	.	.	.	.	.	.	.	.	.
PladumEVm080719	PladumEVm080719t1	.	.	PladumEVm080719t1.p1	2319-2696[+]	.	.	.	.	.	.	.	.	.
PladumEVm017353	PladumEVm017353t1	RGS2_RAT^RGS2_RAT^Q:1599-2006,H:56-198^44.056%ID^E:1.34e-31^RecName: Full=Regulator of G-protein signaling 2;^Eukaryota; Metazoa; Chordata; Craniata; Vertebrata; Euteleostomi; Mammalia; Eutheria; Euarchontoglires; Glires; Rodentia; Myomorpha; Muroidea; Muridae; Murinae; Rattus	.	PladumEVm017353t1.p1	606-2027[+]	RGS2_RAT^RGS2_RAT^Q:332-467,H:56-198^44.056%ID^E:5.54e-33^RecName: Full=Regulator of G-protein signaling 2;^Eukaryota; Metazoa; Chordata; Craniata; Vertebrata; Euteleostomi; Mammalia; Eutheria; Euarchontoglires; Glires; Rodentia; Myomorpha; Muroidea; Muridae; Murinae; Rattus	PF00615.21^RGS^Regulator of G protein signaling domain^353-466^E:3.5e-32	.	.	.	KEGG:rno:84583	GO:0005737^cellular_component^cytoplasm`GO:0009898^cellular_component^cytoplasmic side of plasma membrane`GO:0005829^cellular_component^cytosol`GO:0043005^cellular_component^neuron projection`GO:0005730^cellular_component^nucleolus`GO:0005634^cellular_component^nucleus`GO:0005886^cellular_component^plasma membrane`GO:0048487^molecular_function^beta-tubulin binding`GO:0001965^molecular_function^G-protein alpha-subunit binding`GO:0005096^molecular_function^GTPase activator activity`GO:0007420^biological_process^brain development`GO:0050873^biological_process^brown fat cell differentiation`GO:0007049^biological_process^cell cycle`GO:0060135^biological_process^maternal process involved in female pregnancy`GO:0140194^biological_process^negative regulation of adenylate cyclase-inhibiting adrenergic receptor signaling pathway involved in heart process`GO:0043951^biological_process^negative regulation of cAMP-mediated signaling`GO:0010614^biological_process^negative regulation of cardiac muscle hypertrophy`GO:0061052^biological_process^negative regulation of cell growth involved in cardiac muscle cell development`GO:0045744^biological_process^negative regulation of G protein-coupled receptor signaling pathway`GO:1900924^biological_process^negative regulation of glycine import across plasma membrane`GO:0043407^biological_process^negative regulation of MAP kinase activity`GO:0010519^biological_process^negative regulation of phospholipase activity`GO:0017148^biological_process^negative regulation of translation`GO:0030728^biological_process^ovulation`GO:0060452^biological_process^positive regulation of cardiac muscle contraction`GO:0010976^biological_process^positive regulation of neuron projection development`GO:0008277^biological_process^regulation of G protein-coupled receptor signaling pathway`GO:0055119^biological_process^relaxation of cardiac muscle`GO:0060087^biological_process^relaxation of vascular associated smooth muscle`GO:0001975^biological_process^response to amphetamine`GO:0045471^biological_process^response to ethanol`GO:0007283^biological_process^spermatogenesis	GO:0005737^cellular_component^cytoplasm`GO:0009898^cellular_component^cytoplasmic side of plasma membrane`GO:0005829^cellular_component^cytosol`GO:0043005^cellular_component^neuron projection`GO:0005730^cellular_component^nucleolus`GO:0005634^cellular_component^nucleus`GO:0005886^cellular_component^plasma membrane`GO:0048487^molecular_function^beta-tubulin binding`GO:0001965^molecular_function^G-protein alpha-subunit binding`GO:0005096^molecular_function^GTPase activator activity`GO:0007420^biological_process^brain development`GO:0050873^biological_process^brown fat cell differentiation`GO:0007049^biological_process^cell cycle`GO:0060135^biological_process^maternal process involved in female pregnancy`GO:0140194^biological_process^negative regulation of adenylate cyclase-inhibiting adrenergic receptor signaling pathway involved in heart process`GO:0043951^biological_process^negative regulation of cAMP-mediated signaling`GO:0010614^biological_process^negative regulation of cardiac muscle hypertrophy`GO:0061052^biological_process^negative regulation of cell growth involved in cardiac muscle cell development`GO:0045744^biological_process^negative regulation of G protein-coupled receptor signaling pathway`GO:1900924^biological_process^negative regulation of glycine import across plasma membrane`GO:0043407^biological_process^negative regulation of MAP kinase activity`GO:0010519^biological_process^negative regulation of phospholipase activity`GO:0017148^biological_process^negative regulation of translation`GO:0030728^biological_process^ovulation`GO:0060452^biological_process^positive regulation of cardiac muscle contraction`GO:0010976^biological_process^positive regulation of neuron projection development`GO:0008277^biological_process^regulation of G protein-coupled receptor signaling pathway`GO:0055119^biological_process^relaxation of cardiac muscle`GO:0060087^biological_process^relaxation of vascular associated smooth muscle`GO:0001975^biological_process^response to amphetamine`GO:0045471^biological_process^response to ethanol`GO:0007283^biological_process^spermatogenesis	.
PladumEVm006731	PladumEVm006731t1	.	.	PladumEVm006731t1.p2	93-785[+]	.	.	.	.	.	.	.	.	.
PladumEVm006731	PladumEVm006731t1	.	.	PladumEVm006731t1.p1	960-3395[+]	.	.	.	.	.	.	.	.	.
PladumEVm036058	PladumEVm036058t2	.	.	PladumEVm036058t2.p1	93-785[+]	.	.	.	.	.	.	.	.	.
PladumEVm008177	PladumEVm008177t1	EXOS2_BOVIN^EXOS2_BOVIN^Q:3335-2505,H:2-276^45.583%ID^E:1.29e-63^RecName: Full=Exosome complex component RRP4;^Eukaryota; Metazoa; Chordata; Craniata; Vertebrata; Euteleostomi; Mammalia; Eutheria; Laurasiatheria; Artiodactyla; Ruminantia; Pecora; Bovidae; Bovinae; Bos	.	PladumEVm008177t1.p1	172-2376[+]	P2C60_ARATH^P2C60_ARATH^Q:394-584,H:129-330^47.317%ID^E:9.51e-51^RecName: Full=Probable protein phosphatase 2C 60;^Eukaryota; Viridiplantae; Streptophyta; Embryophyta; Tracheophyta; Spermatophyta; Magnoliopsida; eudicotyledons; Gunneridae; Pentapetalae; rosids; malvids; Brassicales; Brassicaceae; Camelineae; Arabidopsis`P2C60_ARATH^P2C60_ARATH^Q:1-115,H:1-112^43.478%ID^E:1.34e-19^RecName: Full=Probable protein phosphatase 2C 60;^Eukaryota; Viridiplantae; Streptophyta; Embryophyta; Tracheophyta; Spermatophyta; Magnoliopsida; eudicotyledons; Gunneridae; Pentapetalae; rosids; malvids; Brassicales; Brassicaceae; Camelineae; Arabidopsis	PF00481.23^PP2C^Protein phosphatase 2C^23-107^E:1.4e-08`PF00481.23^PP2C^Protein phosphatase 2C^408-562^E:2.9e-47	.	.	.	KEGG:ath:AT4G31860	GO:0000177^cellular_component^cytoplasmic exosome (RNase complex)`GO:0000178^cellular_component^exosome (RNase complex)`GO:0000176^cellular_component^nuclear exosome (RNase complex)`GO:0005730^cellular_component^nucleolus`GO:0005654^cellular_component^nucleoplasm`GO:0003723^molecular_function^RNA binding`GO:0071034^biological_process^CUT catabolic process`GO:0043928^biological_process^exonucleolytic catabolism of deadenylated mRNA`GO:0000467^biological_process^exonucleolytic trimming to generate mature 3'-end of 5.8S rRNA from tricistronic rRNA transcript (SSU-rRNA, 5.8S rRNA, LSU-rRNA)`GO:0071035^biological_process^nuclear polyadenylation-dependent rRNA catabolic process`GO:0071038^biological_process^nuclear polyadenylation-dependent tRNA catabolic process`GO:0071049^biological_process^nuclear retention of pre-mRNA with aberrant 3'-ends at the site of transcription`GO:0034427^biological_process^nuclear-transcribed mRNA catabolic process, exonucleolytic, 3'-5'`GO:0071051^biological_process^polyadenylation-dependent snoRNA 3'-end processing`GO:0030307^biological_process^positive regulation of cell growth`GO:0034475^biological_process^U4 snRNA 3'-end processing	GO:0005886^cellular_component^plasma membrane`GO:0046872^molecular_function^metal ion binding`GO:0106306^molecular_function^protein serine phosphatase activity`GO:0004722^molecular_function^protein serine/threonine phosphatase activity`GO:0106307^molecular_function^protein threonine phosphatase activity`GO:0006470^biological_process^protein dephosphorylation	GO:0016791^molecular_function^phosphatase activity
