## Additional File 7 for "Transcriptomic landscape of posterior regeneration in the annelid *Platynereis dumerilii*" (part 93 of 402)

### Sheet: trinotate_annotation_report (continued)
#gene_id	transcript_id	sprot_Top_BLASTX_hit	RNAMMER	prot_id	prot_coords	sprot_Top_BLASTP_hit	Pfam	SignalP	TmHMM	eggnog	Kegg	gene_ontology_BLASTX	gene_ontology_BLASTP	gene_ontology_Pfam
PladumEVm008177	PladumEVm008177t1	EXOS2_BOVIN^EXOS2_BOVIN^Q:3335-2505,H:2-276^45.583%ID^E:1.29e-63^RecName: Full=Exosome complex component RRP4;^Eukaryota; Metazoa; Chordata; Craniata; Vertebrata; Euteleostomi; Mammalia; Eutheria; Laurasiatheria; Artiodactyla; Ruminantia; Pecora; Bovidae; Bovinae; Bos	.	PladumEVm008177t1.p2	2457-3362[-]	EXOS2_BOVIN^EXOS2_BOVIN^Q:10-286,H:2-276^45.583%ID^E:7.31e-70^RecName: Full=Exosome complex component RRP4;^Eukaryota; Metazoa; Chordata; Craniata; Vertebrata; Euteleostomi; Mammalia; Eutheria; Laurasiatheria; Artiodactyla; Ruminantia; Pecora; Bovidae; Bovinae; Bos	PF14382.8^ECR1_N^Exosome complex exonuclease RRP4 N-terminal region^31-68^E:5.2e-14`PF15985.7^KH_6^KH domain^174-212^E:1.8e-08	.	.	.	KEGG:bta:615712	GO:0000177^cellular_component^cytoplasmic exosome (RNase complex)`GO:0000178^cellular_component^exosome (RNase complex)`GO:0000176^cellular_component^nuclear exosome (RNase complex)`GO:0005730^cellular_component^nucleolus`GO:0005654^cellular_component^nucleoplasm`GO:0003723^molecular_function^RNA binding`GO:0071034^biological_process^CUT catabolic process`GO:0043928^biological_process^exonucleolytic catabolism of deadenylated mRNA`GO:0000467^biological_process^exonucleolytic trimming to generate mature 3'-end of 5.8S rRNA from tricistronic rRNA transcript (SSU-rRNA, 5.8S rRNA, LSU-rRNA)`GO:0071035^biological_process^nuclear polyadenylation-dependent rRNA catabolic process`GO:0071038^biological_process^nuclear polyadenylation-dependent tRNA catabolic process`GO:0071049^biological_process^nuclear retention of pre-mRNA with aberrant 3'-ends at the site of transcription`GO:0034427^biological_process^nuclear-transcribed mRNA catabolic process, exonucleolytic, 3'-5'`GO:0071051^biological_process^polyadenylation-dependent snoRNA 3'-end processing`GO:0030307^biological_process^positive regulation of cell growth`GO:0034475^biological_process^U4 snRNA 3'-end processing	GO:0000177^cellular_component^cytoplasmic exosome (RNase complex)`GO:0000178^cellular_component^exosome (RNase complex)`GO:0000176^cellular_component^nuclear exosome (RNase complex)`GO:0005730^cellular_component^nucleolus`GO:0005654^cellular_component^nucleoplasm`GO:0003723^molecular_function^RNA binding`GO:0071034^biological_process^CUT catabolic process`GO:0043928^biological_process^exonucleolytic catabolism of deadenylated mRNA`GO:0000467^biological_process^exonucleolytic trimming to generate mature 3'-end of 5.8S rRNA from tricistronic rRNA transcript (SSU-rRNA, 5.8S rRNA, LSU-rRNA)`GO:0071035^biological_process^nuclear polyadenylation-dependent rRNA catabolic process`GO:0071038^biological_process^nuclear polyadenylation-dependent tRNA catabolic process`GO:0071049^biological_process^nuclear retention of pre-mRNA with aberrant 3'-ends at the site of transcription`GO:0034427^biological_process^nuclear-transcribed mRNA catabolic process, exonucleolytic, 3'-5'`GO:0071051^biological_process^polyadenylation-dependent snoRNA 3'-end processing`GO:0030307^biological_process^positive regulation of cell growth`GO:0034475^biological_process^U4 snRNA 3'-end processing	GO:0003723^molecular_function^RNA binding
PladumEVm031072	PladumEVm031072t1	EXOS2_BOVIN^EXOS2_BOVIN^Q:61-891,H:2-276^45.583%ID^E:1.32e-69^RecName: Full=Exosome complex component RRP4;^Eukaryota; Metazoa; Chordata; Craniata; Vertebrata; Euteleostomi; Mammalia; Eutheria; Laurasiatheria; Artiodactyla; Ruminantia; Pecora; Bovidae; Bovinae; Bos	.	PladumEVm031072t1.p1	34-939[+]	EXOS2_BOVIN^EXOS2_BOVIN^Q:10-286,H:2-276^45.583%ID^E:7.31e-70^RecName: Full=Exosome complex component RRP4;^Eukaryota; Metazoa; Chordata; Craniata; Vertebrata; Euteleostomi; Mammalia; Eutheria; Laurasiatheria; Artiodactyla; Ruminantia; Pecora; Bovidae; Bovinae; Bos	PF14382.8^ECR1_N^Exosome complex exonuclease RRP4 N-terminal region^31-68^E:5.2e-14`PF15985.7^KH_6^KH domain^174-212^E:1.8e-08	.	.	.	KEGG:bta:615712	GO:0000177^cellular_component^cytoplasmic exosome (RNase complex)`GO:0000178^cellular_component^exosome (RNase complex)`GO:0000176^cellular_component^nuclear exosome (RNase complex)`GO:0005730^cellular_component^nucleolus`GO:0005654^cellular_component^nucleoplasm`GO:0003723^molecular_function^RNA binding`GO:0071034^biological_process^CUT catabolic process`GO:0043928^biological_process^exonucleolytic catabolism of deadenylated mRNA`GO:0000467^biological_process^exonucleolytic trimming to generate mature 3'-end of 5.8S rRNA from tricistronic rRNA transcript (SSU-rRNA, 5.8S rRNA, LSU-rRNA)`GO:0071035^biological_process^nuclear polyadenylation-dependent rRNA catabolic process`GO:0071038^biological_process^nuclear polyadenylation-dependent tRNA catabolic process`GO:0071049^biological_process^nuclear retention of pre-mRNA with aberrant 3'-ends at the site of transcription`GO:0034427^biological_process^nuclear-transcribed mRNA catabolic process, exonucleolytic, 3'-5'`GO:0071051^biological_process^polyadenylation-dependent snoRNA 3'-end processing`GO:0030307^biological_process^positive regulation of cell growth`GO:0034475^biological_process^U4 snRNA 3'-end processing	GO:0000177^cellular_component^cytoplasmic exosome (RNase complex)`GO:0000178^cellular_component^exosome (RNase complex)`GO:0000176^cellular_component^nuclear exosome (RNase complex)`GO:0005730^cellular_component^nucleolus`GO:0005654^cellular_component^nucleoplasm`GO:0003723^molecular_function^RNA binding`GO:0071034^biological_process^CUT catabolic process`GO:0043928^biological_process^exonucleolytic catabolism of deadenylated mRNA`GO:0000467^biological_process^exonucleolytic trimming to generate mature 3'-end of 5.8S rRNA from tricistronic rRNA transcript (SSU-rRNA, 5.8S rRNA, LSU-rRNA)`GO:0071035^biological_process^nuclear polyadenylation-dependent rRNA catabolic process`GO:0071038^biological_process^nuclear polyadenylation-dependent tRNA catabolic process`GO:0071049^biological_process^nuclear retention of pre-mRNA with aberrant 3'-ends at the site of transcription`GO:0034427^biological_process^nuclear-transcribed mRNA catabolic process, exonucleolytic, 3'-5'`GO:0071051^biological_process^polyadenylation-dependent snoRNA 3'-end processing`GO:0030307^biological_process^positive regulation of cell growth`GO:0034475^biological_process^U4 snRNA 3'-end processing	GO:0003723^molecular_function^RNA binding
PladumEVm013095	PladumEVm013095t10	STK3_HUMAN^STK3_HUMAN^Q:179-1357,H:13-398^71.392%ID^E:0^RecName: Full=Serine/threonine-protein kinase 3;^Eukaryota; Metazoa; Chordata; Craniata; Vertebrata; Euteleostomi; Mammalia; Eutheria; Euarchontoglires; Primates; Haplorrhini; Catarrhini; Hominidae; Homo`STK3_HUMAN^STK3_HUMAN^Q:1619-1840,H:434-491^60.811%ID^E:1e-16^RecName: Full=Serine/threonine-protein kinase 3;^Eukaryota; Metazoa; Chordata; Craniata; Vertebrata; Euteleostomi; Mammalia; Eutheria; Euarchontoglires; Primates; Haplorrhini; Catarrhini; Hominidae; Homo	.	PladumEVm013095t10.p1	152-1843[+]	STK3_HUMAN^STK3_HUMAN^Q:10-563,H:13-491^60.252%ID^E:0^RecName: Full=Serine/threonine-protein kinase 3;^Eukaryota; Metazoa; Chordata; Craniata; Vertebrata; Euteleostomi; Mammalia; Eutheria; Euarchontoglires; Primates; Haplorrhini; Catarrhini; Hominidae; Homo	PF00069.27^Pkinase^Protein kinase domain^26-275^E:7.6e-71`PF07714.19^PK_Tyr_Ser-Thr^Protein tyrosine and serine/threonine kinase^27-271^E:2.8e-51`PF03109.18^ABC1^ABC1 atypical kinase-like domain^93-172^E:3.6e-07`PF17667.3^Pkinase_fungal^Fungal protein kinase^118-201^E:2.5e-07`PF06886.13^TPX2^Targeting protein for Xklp2 (TPX2) domain^400-427^E:0.046`PF11629.10^Mst1_SARAH^C terminal SARAH domain of Mst1^512-556^E:1.1e-22	.	.	.	KEGG:hsa:6788	GO:0005737^cellular_component^cytoplasm`GO:0005829^cellular_component^cytosol`GO:0005634^cellular_component^nucleus`GO:0032991^cellular_component^protein-containing complex`GO:0005524^molecular_function^ATP binding`GO:0042802^molecular_function^identical protein binding`GO:0000287^molecular_function^magnesium ion binding`GO:0004672^molecular_function^protein kinase activity`GO:0106310^molecular_function^protein serine kinase activity`GO:0043539^molecular_function^protein serine/threonine kinase activator activity`GO:0004674^molecular_function^protein serine/threonine kinase activity`GO:0032147^biological_process^activation of protein kinase activity`GO:0006915^biological_process^apoptotic process`GO:0060706^biological_process^cell differentiation involved in embryonic placenta development`GO:0007417^biological_process^central nervous system development`GO:0003157^biological_process^endocardium development`GO:0097284^biological_process^hepatocyte apoptotic process`GO:0035329^biological_process^hippo signaling`GO:0035556^biological_process^intracellular signal transduction`GO:0090090^biological_process^negative regulation of canonical Wnt signaling pathway`GO:0008285^biological_process^negative regulation of cell population proliferation`GO:0046621^biological_process^negative regulation of organ growth`GO:0001841^biological_process^neural tube formation`GO:0043065^biological_process^positive regulation of apoptotic process`GO:0051091^biological_process^positive regulation of DNA-binding transcription factor activity`GO:1902043^biological_process^positive regulation of extrinsic apoptotic signaling pathway via death domain receptors`GO:0045600^biological_process^positive regulation of fat cell differentiation`GO:0046330^biological_process^positive regulation of JNK cascade`GO:0032092^biological_process^positive regulation of protein binding`GO:0051897^biological_process^positive regulation of protein kinase B signaling`GO:0060215^biological_process^primitive hemopoiesis`GO:0006468^biological_process^protein phosphorylation`GO:0050821^biological_process^protein stabilization`GO:0060800^biological_process^regulation of cell differentiation involved in embryonic placenta development`GO:0007165^biological_process^signal transduction`GO:0031098^biological_process^stress-activated protein kinase signaling cascade	GO:0005737^cellular_component^cytoplasm`GO:0005829^cellular_component^cytosol`GO:0005634^cellular_component^nucleus`GO:0032991^cellular_component^protein-containing complex`GO:0005524^molecular_function^ATP binding`GO:0042802^molecular_function^identical protein binding`GO:0000287^molecular_function^magnesium ion binding`GO:0004672^molecular_function^protein kinase activity`GO:0106310^molecular_function^protein serine kinase activity`GO:0043539^molecular_function^protein serine/threonine kinase activator activity`GO:0004674^molecular_function^protein serine/threonine kinase activity`GO:0032147^biological_process^activation of protein kinase activity`GO:0006915^biological_process^apoptotic process`GO:0060706^biological_process^cell differentiation involved in embryonic placenta development`GO:0007417^biological_process^central nervous system development`GO:0003157^biological_process^endocardium development`GO:0097284^biological_process^hepatocyte apoptotic process`GO:0035329^biological_process^hippo signaling`GO:0035556^biological_process^intracellular signal transduction`GO:0090090^biological_process^negative regulation of canonical Wnt signaling pathway`GO:0008285^biological_process^negative regulation of cell population proliferation`GO:0046621^biological_process^negative regulation of organ growth`GO:0001841^biological_process^neural tube formation`GO:0043065^biological_process^positive regulation of apoptotic process`GO:0051091^biological_process^positive regulation of DNA-binding transcription factor activity`GO:1902043^biological_process^positive regulation of extrinsic apoptotic signaling pathway via death domain receptors`GO:0045600^biological_process^positive regulation of fat cell differentiation`GO:0046330^biological_process^positive regulation of JNK cascade`GO:0032092^biological_process^positive regulation of protein binding`GO:0051897^biological_process^positive regulation of protein kinase B signaling`GO:0060215^biological_process^primitive hemopoiesis`GO:0006468^biological_process^protein phosphorylation`GO:0050821^biological_process^protein stabilization`GO:0060800^biological_process^regulation of cell differentiation involved in embryonic placenta development`GO:0007165^biological_process^signal transduction`GO:0031098^biological_process^stress-activated protein kinase signaling cascade	GO:0004672^molecular_function^protein kinase activity`GO:0005524^molecular_function^ATP binding`GO:0006468^biological_process^protein phosphorylation`GO:0004674^molecular_function^protein serine/threonine kinase activity
PladumEVm016878	PladumEVm016878t1	WDR86_HUMAN^WDR86_HUMAN^Q:151-1176,H:8-346^46.356%ID^E:8.43e-99^RecName: Full=WD repeat-containing protein 86;^Eukaryota; Metazoa; Chordata; Craniata; Vertebrata; Euteleostomi; Mammalia; Eutheria; Euarchontoglires; Primates; Haplorrhini; Catarrhini; Hominidae; Homo`WDR86_HUMAN^WDR86_HUMAN^Q:685-1164,H:5-180^25.568%ID^E:7.64e-14^RecName: Full=WD repeat-containing protein 86;^Eukaryota; Metazoa; Chordata; Craniata; Vertebrata; Euteleostomi; Mammalia; Eutheria; Euarchontoglires; Primates; Haplorrhini; Catarrhini; Hominidae; Homo	.	PladumEVm016878t1.p1	97-1548[+]	WDR86_HUMAN^WDR86_HUMAN^Q:19-360,H:8-346^46.356%ID^E:6.2e-106^RecName: Full=WD repeat-containing protein 86;^Eukaryota; Metazoa; Chordata; Craniata; Vertebrata; Euteleostomi; Mammalia; Eutheria; Euarchontoglires; Primates; Haplorrhini; Catarrhini; Hominidae; Homo`WDR86_HUMAN^WDR86_HUMAN^Q:197-356,H:5-180^25.568%ID^E:1.84e-13^RecName: Full=WD repeat-containing protein 86;^Eukaryota; Metazoa; Chordata; Craniata; Vertebrata; Euteleostomi; Mammalia; Eutheria; Euarchontoglires; Primates; Haplorrhini; Catarrhini; Hominidae; Homo	PF00400.34^WD40^WD domain, G-beta repeat^19-54^E:2.7e-05`PF00400.34^WD40^WD domain, G-beta repeat^61-96^E:0.00015`PF00400.34^WD40^WD domain, G-beta repeat^101-136^E:0.00031`PF00400.34^WD40^WD domain, G-beta repeat^140-193^E:0.014`PF00400.34^WD40^WD domain, G-beta repeat^197-235^E:2e-06`PF00400.34^WD40^WD domain, G-beta repeat^279-310^E:0.27`PF00400.34^WD40^WD domain, G-beta repeat^321-355^E:0.00056	.	.	.	KEGG:hsa:349136	.	.	GO:0005515^molecular_function^protein binding
PladumEVm102798	PladumEVm102798t1	.	.	.	.	.	.	.	.	.	.	.	.	.
PladumEVm043796	PladumEVm043796t1	TIM23_SCHPO^TIM23_SCHPO^Q:271-579,H:77-180^40.187%ID^E:9.88e-14^RecName: Full=Mitochondrial import inner membrane translocase subunit tim23;^Eukaryota; Fungi; Dikarya; Ascomycota; Taphrinomycotina; Schizosaccharomycetes; Schizosaccharomycetales; Schizosaccharomycetaceae; Schizosaccharomyces	.	PladumEVm043796t1.p1	10-660[+]	TIM23_SCHPO^TIM23_SCHPO^Q:88-190,H:77-180^40.187%ID^E:8.34e-15^RecName: Full=Mitochondrial import inner membrane translocase subunit tim23;^Eukaryota; Fungi; Dikarya; Ascomycota; Taphrinomycotina; Schizosaccharomycetes; Schizosaccharomycetales; Schizosaccharomycetaceae; Schizosaccharomyces	PF02466.21^Tim17^Tim17/Tim22/Tim23/Pmp24 family^95-206^E:2.3e-12	.	.	.	KEGG:spo:SPCC16A11.09c	GO:0031305^cellular_component^integral component of mitochondrial inner membrane`GO:0005739^cellular_component^mitochondrion`GO:0005744^cellular_component^TIM23 mitochondrial import inner membrane translocase complex`GO:0008320^molecular_function^protein transmembrane transporter activity`GO:0030150^biological_process^protein import into mitochondrial matrix	GO:0031305^cellular_component^integral component of mitochondrial inner membrane`GO:0005739^cellular_component^mitochondrion`GO:0005744^cellular_component^TIM23 mitochondrial import inner membrane translocase complex`GO:0008320^molecular_function^protein transmembrane transporter activity`GO:0030150^biological_process^protein import into mitochondrial matrix	.
PladumEVm026027	PladumEVm026027t1	SEC1_BOVIN^SEC1_BOVIN^Q:737-1168,H:187-327^24.658%ID^E:6.15e-08^RecName: Full=Galactoside 2-alpha-L-fucosyltransferase SEC1;^Eukaryota; Metazoa; Chordata; Craniata; Vertebrata; Euteleostomi; Mammalia; Eutheria; Laurasiatheria; Artiodactyla; Ruminantia; Pecora; Bovidae; Bovinae; Bos	.	PladumEVm026027t1.p1	155-1213[+]	SEC1_BOVIN^SEC1_BOVIN^Q:195-338,H:187-327^24.658%ID^E:1.17e-08^RecName: Full=Galactoside 2-alpha-L-fucosyltransferase SEC1;^Eukaryota; Metazoa; Chordata; Craniata; Vertebrata; Euteleostomi; Mammalia; Eutheria; Laurasiatheria; Artiodactyla; Ruminantia; Pecora; Bovidae; Bovinae; Bos	PF01531.18^Glyco_transf_11^Glycosyl transferase family 11^176-339^E:1.2e-13	.	.	.	.	GO:0032580^cellular_component^Golgi cisterna membrane`GO:0016021^cellular_component^integral component of membrane`GO:0031127^molecular_function^alpha-(1,2)-fucosyltransferase activity`GO:0008107^molecular_function^galactoside 2-alpha-L-fucosyltransferase activity`GO:0005975^biological_process^carbohydrate metabolic process`GO:0006486^biological_process^protein glycosylation	GO:0032580^cellular_component^Golgi cisterna membrane`GO:0016021^cellular_component^integral component of membrane`GO:0031127^molecular_function^alpha-(1,2)-fucosyltransferase activity`GO:0008107^molecular_function^galactoside 2-alpha-L-fucosyltransferase activity`GO:0005975^biological_process^carbohydrate metabolic process`GO:0006486^biological_process^protein glycosylation	GO:0008107^molecular_function^galactoside 2-alpha-L-fucosyltransferase activity`GO:0005975^biological_process^carbohydrate metabolic process`GO:0016020^cellular_component^membrane
PladumEVm035329	PladumEVm035329t1	KITM_MOUSE^KITM_MOUSE^Q:3047-2427,H:54-261^44.712%ID^E:4.47e-56^RecName: Full=Thymidine kinase 2, mitochondrial;^Eukaryota; Metazoa; Chordata; Craniata; Vertebrata; Euteleostomi; Mammalia; Eutheria; Euarchontoglires; Glires; Rodentia; Myomorpha; Muroidea; Muridae; Murinae; Mus; Mus	.	PladumEVm035329t1.p1	355-1155[+]	ZNF84_HUMAN^ZNF84_HUMAN^Q:22-266,H:315-570^43.359%ID^E:5.21e-51^RecName: Full=Zinc finger protein 84;^Eukaryota; Metazoa; Chordata; Craniata; Vertebrata; Euteleostomi; Mammalia; Eutheria; Euarchontoglires; Primates; Haplorrhini; Catarrhini; Hominidae; Homo`ZNF84_HUMAN^ZNF84_HUMAN^Q:22-266,H:427-682^43.359%ID^E:1.01e-49^RecName: Full=Zinc finger protein 84;^Eukaryota; Metazoa; Chordata; Craniata; Vertebrata; Euteleostomi; Mammalia; Eutheria; Euarchontoglires; Primates; Haplorrhini; Catarrhini; Hominidae; Homo`ZNF84_HUMAN^ZNF84_HUMAN^Q:22-266,H:343-598^43.359%ID^E:1.53e-49^RecName: Full=Zinc finger protein 84;^Eukaryota; Metazoa; Chordata; Craniata; Vertebrata; Euteleostomi; Mammalia; Eutheria; Euarchontoglires; Primates; Haplorrhini; Catarrhini; Hominidae; Homo`ZNF84_HUMAN^ZNF84_HUMAN^Q:22-266,H:455-710^41.406%ID^E:1.01e-45^RecName: Full=Zinc finger protein 84;^Eukaryota; Metazoa; Chordata; Craniata; Vertebrata; Euteleostomi; Mammalia; Eutheria; Euarchontoglires; Primates; Haplorrhini; Catarrhini; Hominidae; Homo`ZNF84_HUMAN^ZNF84_HUMAN^Q:21-266,H:202-458^39.3%ID^E:2.31e-45^RecName: Full=Zinc finger protein 84;^Eukaryota; Metazoa; Chordata; Craniata; Vertebrata; Euteleostomi; Mammalia; Eutheria; Euarchontoglires; Primates; Haplorrhini; Catarrhini; Hominidae; Homo`ZNF84_HUMAN^ZNF84_HUMAN^Q:22-265,H:483-737^39.608%ID^E:9.81e-44^RecName: Full=Zinc finger protein 84;^Eukaryota; Metazoa; Chordata; Craniata; Vertebrata; Euteleostomi; Mammalia; Eutheria; Euarchontoglires; Primates; Haplorrhini; Catarrhini; Hominidae; Homo`ZNF84_HUMAN^ZNF84_HUMAN^Q:125-266,H:178-318^44.366%ID^E:8.03e-28^RecName: Full=Zinc finger protein 84;^Eukaryota; Metazoa; Chordata; Craniata; Vertebrata; Euteleostomi; Mammalia; Eutheria; Euarchontoglires; Primates; Haplorrhini; Catarrhini; Hominidae; Homo	PF00096.28^zf-C2H2^Zinc finger, C2H2 type^26-48^E:0.00057`PF13912.8^zf-C2H2_6^C2H2-type zinc finger^26-50^E:0.0057`PF13913.8^zf-C2HC_2^zinc-finger of a C2HC-type^27-46^E:0.029`PF13894.8^zf-C2H2_4^C2H2-type zinc finger^128-149^E:0.00098`PF13912.8^zf-C2H2_6^C2H2-type zinc finger^155-178^E:0.0012`PF13894.8^zf-C2H2_4^C2H2-type zinc finger^156-177^E:2.3e-05`PF00096.28^zf-C2H2^Zinc finger, C2H2 type^157-177^E:2.3e-05`PF12874.9^zf-met^Zinc-finger of C2H2 type^157-175^E:0.09`PF13894.8^zf-C2H2_4^C2H2-type zinc finger^183-205^E:9.1e-05`PF00096.28^zf-C2H2^Zinc finger, C2H2 type^185-205^E:3.5e-05`PF00096.28^zf-C2H2^Zinc finger, C2H2 type^241-261^E:0.0073	.	.	.	KEGG:hsa:7637	GO:0005737^cellular_component^cytoplasm`GO:0005743^cellular_component^mitochondrial inner membrane`GO:0005739^cellular_component^mitochondrion`GO:0005524^molecular_function^ATP binding`GO:0004137^molecular_function^deoxycytidine kinase activity`GO:0019136^molecular_function^deoxynucleoside kinase activity`GO:0004797^molecular_function^thymidine kinase activity`GO:0046092^biological_process^deoxycytidine metabolic process`GO:0009262^biological_process^deoxyribonucleotide metabolic process`GO:0071897^biological_process^DNA biosynthetic process`GO:0032042^biological_process^mitochondrial DNA metabolic process`GO:0006264^biological_process^mitochondrial DNA replication`GO:0046104^biological_process^thymidine metabolic process	GO:0005634^cellular_component^nucleus`GO:0003677^molecular_function^DNA binding`GO:0000981^molecular_function^DNA-binding transcription factor activity, RNA polymerase II-specific`GO:0000978^molecular_function^RNA polymerase II cis-regulatory region sequence-specific DNA binding`GO:0008270^molecular_function^zinc ion binding`GO:0006357^biological_process^regulation of transcription by RNA polymerase II	.
PladumEVm035329	PladumEVm035329t1	KITM_MOUSE^KITM_MOUSE^Q:3047-2427,H:54-261^44.712%ID^E:4.47e-56^RecName: Full=Thymidine kinase 2, mitochondrial;^Eukaryota; Metazoa; Chordata; Craniata; Vertebrata; Euteleostomi; Mammalia; Eutheria; Euarchontoglires; Glires; Rodentia; Myomorpha; Muroidea; Muridae; Murinae; Mus; Mus	.	PladumEVm035329t1.p2	2412-3128[-]	KITM_MOUSE^KITM_MOUSE^Q:26-234,H:52-261^44.286%ID^E:2.79e-62^RecName: Full=Thymidine kinase 2, mitochondrial;^Eukaryota; Metazoa; Chordata; Craniata; Vertebrata; Euteleostomi; Mammalia; Eutheria; Euarchontoglires; Glires; Rodentia; Myomorpha; Muroidea; Muridae; Murinae; Mus; Mus	PF01712.21^dNK^Deoxynucleoside kinase^32-227^E:1.7e-51	.	.	.	.	GO:0005737^cellular_component^cytoplasm`GO:0005743^cellular_component^mitochondrial inner membrane`GO:0005739^cellular_component^mitochondrion`GO:0005524^molecular_function^ATP binding`GO:0004137^molecular_function^deoxycytidine kinase activity`GO:0019136^molecular_function^deoxynucleoside kinase activity`GO:0004797^molecular_function^thymidine kinase activity`GO:0046092^biological_process^deoxycytidine metabolic process`GO:0009262^biological_process^deoxyribonucleotide metabolic process`GO:0071897^biological_process^DNA biosynthetic process`GO:0032042^biological_process^mitochondrial DNA metabolic process`GO:0006264^biological_process^mitochondrial DNA replication`GO:0046104^biological_process^thymidine metabolic process	GO:0005737^cellular_component^cytoplasm`GO:0005743^cellular_component^mitochondrial inner membrane`GO:0005739^cellular_component^mitochondrion`GO:0005524^molecular_function^ATP binding`GO:0004137^molecular_function^deoxycytidine kinase activity`GO:0019136^molecular_function^deoxynucleoside kinase activity`GO:0004797^molecular_function^thymidine kinase activity`GO:0046092^biological_process^deoxycytidine metabolic process`GO:0009262^biological_process^deoxyribonucleotide metabolic process`GO:0071897^biological_process^DNA biosynthetic process`GO:0032042^biological_process^mitochondrial DNA metabolic process`GO:0006264^biological_process^mitochondrial DNA replication`GO:0046104^biological_process^thymidine metabolic process	.
PladumEVm035410	PladumEVm035410t9	KITM_MOUSE^KITM_MOUSE^Q:347-967,H:54-261^44.712%ID^E:5.21e-61^RecName: Full=Thymidine kinase 2, mitochondrial;^Eukaryota; Metazoa; Chordata; Craniata; Vertebrata; Euteleostomi; Mammalia; Eutheria; Euarchontoglires; Glires; Rodentia; Myomorpha; Muroidea; Muridae; Murinae; Mus; Mus	.	PladumEVm035410t9.p1	266-982[+]	KITM_MOUSE^KITM_MOUSE^Q:26-234,H:52-261^44.286%ID^E:2.79e-62^RecName: Full=Thymidine kinase 2, mitochondrial;^Eukaryota; Metazoa; Chordata; Craniata; Vertebrata; Euteleostomi; Mammalia; Eutheria; Euarchontoglires; Glires; Rodentia; Myomorpha; Muroidea; Muridae; Murinae; Mus; Mus	PF01712.21^dNK^Deoxynucleoside kinase^32-227^E:1.7e-51	.	.	.	.	GO:0005737^cellular_component^cytoplasm`GO:0005743^cellular_component^mitochondrial inner membrane`GO:0005739^cellular_component^mitochondrion`GO:0005524^molecular_function^ATP binding`GO:0004137^molecular_function^deoxycytidine kinase activity`GO:0019136^molecular_function^deoxynucleoside kinase activity`GO:0004797^molecular_function^thymidine kinase activity`GO:0046092^biological_process^deoxycytidine metabolic process`GO:0009262^biological_process^deoxyribonucleotide metabolic process`GO:0071897^biological_process^DNA biosynthetic process`GO:0032042^biological_process^mitochondrial DNA metabolic process`GO:0006264^biological_process^mitochondrial DNA replication`GO:0046104^biological_process^thymidine metabolic process	GO:0005737^cellular_component^cytoplasm`GO:0005743^cellular_component^mitochondrial inner membrane`GO:0005739^cellular_component^mitochondrion`GO:0005524^molecular_function^ATP binding`GO:0004137^molecular_function^deoxycytidine kinase activity`GO:0019136^molecular_function^deoxynucleoside kinase activity`GO:0004797^molecular_function^thymidine kinase activity`GO:0046092^biological_process^deoxycytidine metabolic process`GO:0009262^biological_process^deoxyribonucleotide metabolic process`GO:0071897^biological_process^DNA biosynthetic process`GO:0032042^biological_process^mitochondrial DNA metabolic process`GO:0006264^biological_process^mitochondrial DNA replication`GO:0046104^biological_process^thymidine metabolic process	.
PladumEVm005846	PladumEVm005846t1	KLH13_MOUSE^KLH13_MOUSE^Q:661-972,H:77-183^31.776%ID^E:1.8e-09^RecName: Full=Kelch-like protein 13;^Eukaryota; Metazoa; Chordata; Craniata; Vertebrata; Euteleostomi; Mammalia; Eutheria; Euarchontoglires; Glires; Rodentia; Myomorpha; Muroidea; Muridae; Murinae; Mus; Mus	.	PladumEVm005846t1.p1	121-2745[+]	KLH13_MOUSE^KLH13_MOUSE^Q:181-284,H:77-183^31.776%ID^E:6.02e-10^RecName: Full=Kelch-like protein 13;^Eukaryota; Metazoa; Chordata; Craniata; Vertebrata; Euteleostomi; Mammalia; Eutheria; Euarchontoglires; Glires; Rodentia; Myomorpha; Muroidea; Muridae; Murinae; Mus; Mus	PF05485.14^THAP^THAP domain^14-100^E:1.8e-08`PF00651.33^BTB^BTB/POZ domain^187-284^E:3.1e-18	.	.	.	KEGG:mmu:67455	GO:0031463^cellular_component^Cul3-RING ubiquitin ligase complex`GO:0030496^cellular_component^midbody`GO:0097602^molecular_function^cullin family protein binding`GO:0047485^molecular_function^protein N-terminus binding`GO:0007049^biological_process^cell cycle`GO:0051301^biological_process^cell division`GO:0016567^biological_process^protein ubiquitination`GO:0032465^biological_process^regulation of cytokinesis	GO:0031463^cellular_component^Cul3-RING ubiquitin ligase complex`GO:0030496^cellular_component^midbody`GO:0097602^molecular_function^cullin family protein binding`GO:0047485^molecular_function^protein N-terminus binding`GO:0007049^biological_process^cell cycle`GO:0051301^biological_process^cell division`GO:0016567^biological_process^protein ubiquitination`GO:0032465^biological_process^regulation of cytokinesis	GO:0005515^molecular_function^protein binding
PladumEVm010777	PladumEVm010777t1	.	.	PladumEVm010777t1.p1	185-2077[+]	.	.	.	.	.	.	.	.	.
PladumEVm090415	PladumEVm090415t1	.	.	PladumEVm090415t1.p1	912-1259[+]	.	.	.	.	.	.	.	.	.
PladumEVm013386	PladumEVm013386t1	.	.	PladumEVm013386t1.p2	2639-3388[-]	.	.	.	.	.	.	.	.	.
PladumEVm013386	PladumEVm013386t1	.	.	PladumEVm013386t1.p1	3-1670[+]	.	.	.	.	.	.	.	.	.
PladumEVm013386	PladumEVm013386t1	.	.	PladumEVm013386t1.p4	2265-2570[-]	.	.	.	.	.	.	.	.	.
PladumEVm017303	PladumEVm017303t1	ANK3_HUMAN^ANK3_HUMAN^Q:676-1650,H:495-815^33.436%ID^E:1.84e-39^RecName: Full=Ankyrin-3 {ECO:0000303|PubMed:7836469};^Eukaryota; Metazoa; Chordata; Craniata; Vertebrata; Euteleostomi; Mammalia; Eutheria; Euarchontoglires; Primates; Haplorrhini; Catarrhini; Hominidae; Homo`ANK3_HUMAN^ANK3_HUMAN^Q:541-1671,H:313-690^30.789%ID^E:1.89e-38^RecName: Full=Ankyrin-3 {ECO:0000303|PubMed:7836469};^Eukaryota; Metazoa; Chordata; Craniata; Vertebrata; Euteleostomi; Mammalia; Eutheria; Euarchontoglires; Primates; Haplorrhini; Catarrhini; Hominidae; Homo`ANK3_HUMAN^ANK3_HUMAN^Q:754-1758,H:485-815^31.045%ID^E:8.96e-33^RecName: Full=Ankyrin-3 {ECO:0000303|PubMed:7836469};^Eukaryota; Metazoa; Chordata; Craniata; Vertebrata; Euteleostomi; Mammalia; Eutheria; Euarchontoglires; Primates; Haplorrhini; Catarrhini; Hominidae; Homo`ANK3_HUMAN^ANK3_HUMAN^Q:721-1653,H:210-552^29.36%ID^E:1.12e-31^RecName: Full=Ankyrin-3 {ECO:0000303|PubMed:7836469};^Eukaryota; Metazoa; Chordata; Craniata; Vertebrata; Euteleostomi; Mammalia; Eutheria; Euarchontoglires; Primates; Haplorrhini; Catarrhini; Hominidae; Homo`ANK3_HUMAN^ANK3_HUMAN^Q:721-1671,H:49-360^28.302%ID^E:1.31e-25^RecName: Full=Ankyrin-3 {ECO:0000303|PubMed:7836469};^Eukaryota; Metazoa; Chordata; Craniata; Vertebrata; Euteleostomi; Mammalia; Eutheria; Euarchontoglires; Primates; Haplorrhini; Catarrhini; Hominidae; Homo`ANK3_HUMAN^ANK3_HUMAN^Q:733-1779,H:86-426^26.648%ID^E:8.88e-25^RecName: Full=Ankyrin-3 {ECO:0000303|PubMed:7836469};^Eukaryota; Metazoa; Chordata; Craniata; Vertebrata; Euteleostomi; Mammalia; Eutheria; Euarchontoglires; Primates; Haplorrhini; Catarrhini; Hominidae; Homo`ANK3_HUMAN^ANK3_HUMAN^Q:1015-1836,H:48-345^28.939%ID^E:7.55e-19^RecName: Full=Ankyrin-3 {ECO:0000303|PubMed:7836469};^Eukaryota; Metazoa; Chordata; Craniata; Vertebrata; Euteleostomi; Mammalia; Eutheria; Euarchontoglires; Primates; Haplorrhini; Catarrhini; Hominidae; Homo`ANK3_HUMAN^ANK3_HUMAN^Q:1195-1725,H:41-220^31.667%ID^E:1.57e-15^RecName: Full=Ankyrin-3 {ECO:0000303|PubMed:7836469};^Eukaryota; Metazoa; Chordata; Craniata; Vertebrata; Euteleostomi; Mammalia; Eutheria; Euarchontoglires; Primates; Haplorrhini; Catarrhini; Hominidae; Homo	.	PladumEVm017303t1.p1	583-2007[+]	ANK3_MOUSE^ANK3_MOUSE^Q:32-356,H:478-798^33.846%ID^E:1.44e-41^RecName: Full=Ankyrin-3;^Eukaryota; Metazoa; Chordata; Craniata; Vertebrata; Euteleostomi; Mammalia; Eutheria; Euarchontoglires; Glires; Rodentia; Myomorpha; Muroidea; Muridae; Murinae; Mus; Mus`ANK3_MOUSE^ANK3_MOUSE^Q:55-363,H:366-673^33.981%ID^E:2.75e-40^RecName: Full=Ankyrin-3;^Eukaryota; Metazoa; Chordata; Craniata; Vertebrata; Euteleostomi; Mammalia; Eutheria; Euarchontoglires; Glires; Rodentia; Myomorpha; Muroidea; Muridae; Murinae; Mus; Mus`ANK3_MOUSE^ANK3_MOUSE^Q:47-398,H:193-573^28.497%ID^E:1.9e-32^RecName: Full=Ankyrin-3;^Eukaryota; Metazoa; Chordata; Craniata; Vertebrata; Euteleostomi; Mammalia; Eutheria; Euarchontoglires; Glires; Rodentia; Myomorpha; Muroidea; Muridae; Murinae; Mus; Mus`ANK3_MOUSE^ANK3_MOUSE^Q:47-363,H:32-343^28.302%ID^E:4.41e-25^RecName: Full=Ankyrin-3;^Eukaryota; Metazoa; Chordata; Craniata; Vertebrata; Euteleostomi; Mammalia; Eutheria; Euarchontoglires; Glires; Rodentia; Myomorpha; Muroidea; Muridae; Murinae; Mus; Mus`ANK3_MOUSE^ANK3_MOUSE^Q:72-401,H:90-411^27.273%ID^E:6.17e-24^RecName: Full=Ankyrin-3;^Eukaryota; Metazoa; Chordata; Craniata; Vertebrata; Euteleostomi; Mammalia; Eutheria; Euarchontoglires; Glires; Rodentia; Myomorpha; Muroidea; Muridae; Murinae; Mus; Mus`ANK3_MOUSE^ANK3_MOUSE^Q:110-418,H:29-328^28.931%ID^E:3.13e-22^RecName: Full=Ankyrin-3;^Eukaryota; Metazoa; Chordata; Craniata; Vertebrata; Euteleostomi; Mammalia; Eutheria; Euarchontoglires; Glires; Rodentia; Myomorpha; Muroidea; Muridae; Murinae; Mus; Mus`ANK3_MOUSE^ANK3_MOUSE^Q:205-381,H:24-203^32.222%ID^E:2.27e-16^RecName: Full=Ankyrin-3;^Eukaryota; Metazoa; Chordata; Craniata; Vertebrata; Euteleostomi; Mammalia; Eutheria; Euarchontoglires; Glires; Rodentia; Myomorpha; Muroidea; Muridae; Murinae; Mus; Mus	PF13637.8^Ank_4^Ankyrin repeats (many copies)^43-92^E:5.1e-06`PF12796.9^Ank_2^Ankyrin repeats (3 copies)^46-135^E:6.4e-14`PF13857.8^Ank_5^Ankyrin repeats (many copies)^92-145^E:2e-10`PF00023.32^Ank^Ankyrin repeat^106-135^E:0.00079`PF13606.8^Ank_3^Ankyrin repeat^106-132^E:0.0034`PF12796.9^Ank_2^Ankyrin repeats (3 copies)^135-202^E:1.6e-11`PF13637.8^Ank_4^Ankyrin repeats (many copies)^139-192^E:4.7e-05`PF13857.8^Ank_5^Ankyrin repeats (many copies)^164-212^E:1.7e-09`PF00023.32^Ank^Ankyrin repeat^172-202^E:6e-07`PF13637.8^Ank_4^Ankyrin repeats (many copies)^173-224^E:8.1e-09`PF13857.8^Ank_5^Ankyrin repeats (many copies)^191-235^E:6.7e-07`PF00023.32^Ank^Ankyrin repeat^206-235^E:0.0015`PF13606.8^Ank_3^Ankyrin repeat^206-233^E:0.0049`PF12796.9^Ank_2^Ankyrin repeats (3 copies)^209-299^E:3e-18`PF13637.8^Ank_4^Ankyrin repeats (many copies)^215-258^E:6.3e-08`PF13857.8^Ank_5^Ankyrin repeats (many copies)^224-278^E:1.1e-10`PF13637.8^Ank_4^Ankyrin repeats (many copies)^239-291^E:6.7e-08`PF13606.8^Ank_3^Ankyrin repeat^239-264^E:0.0054`PF00023.32^Ank^Ankyrin repeat^241-268^E:0.00076`PF13857.8^Ank_5^Ankyrin repeats (many copies)^290-344^E:1.7e-06`PF12796.9^Ank_2^Ankyrin repeats (3 copies)^294-365^E:3.9e-12`PF00023.32^Ank^Ankyrin repeat^304-334^E:0.01`PF13637.8^Ank_4^Ankyrin repeats (many copies)^306-357^E:5.6e-10`PF07525.18^SOCS_box^SOCS box^431-469^E:9e-11	.	.	.	KEGG:mmu:11735	GO:0043194^cellular_component^axon initial segment`GO:0009925^cellular_component^basal plasma membrane`GO:0016323^cellular_component^basolateral plasma membrane`GO:0009986^cellular_component^cell surface`GO:0043034^cellular_component^costamere`GO:0005829^cellular_component^cytosol`GO:0030425^cellular_component^dendrite`GO:0005783^cellular_component^endoplasmic reticulum`GO:0005794^cellular_component^Golgi apparatus`GO:0014704^cellular_component^intercalated disc`GO:0016328^cellular_component^lateral plasma membrane`GO:0005764^cellular_component^lysosome`GO:0031594^cellular_component^neuromuscular junction`GO:0043005^cellular_component^neuron projection`GO:0033268^cellular_component^node of Ranvier`GO:0005886^cellular_component^plasma membrane`GO:0045211^cellular_component^postsynaptic membrane`GO:0042383^cellular_component^sarcolemma`GO:0016529^cellular_component^sarcoplasmic reticulum`GO:0014731^cellular_component^spectrin-associated cytoskeleton`GO:0030315^cellular_component^T-tubule`GO:0030018^cellular_component^Z disc`GO:0045296^molecular_function^cadherin binding`GO:0008093^molecular_function^cytoskeletal anchor activity`GO:0008092^molecular_function^cytoskeletal protein binding`GO:0044325^molecular_function^transmembrane transporter binding`GO:0030674^molecular_function^protein-macromolecule adaptor activity`GO:0030507^molecular_function^spectrin binding`GO:0005200^molecular_function^structural constituent of cytoskeleton`GO:0007409^biological_process^axonogenesis`GO:0071286^biological_process^cellular response to magnesium ion`GO:0006888^biological_process^endoplasmic reticulum to Golgi vesicle-mediated transport`GO:0045184^biological_process^establishment of protein localization`GO:0043001^biological_process^Golgi to plasma membrane protein transport`GO:0010960^biological_process^magnesium ion homeostasis`GO:0072660^biological_process^maintenance of protein location in plasma membrane`GO:0071709^biological_process^membrane assembly`GO:0000281^biological_process^mitotic cytokinesis`GO:1902260^biological_process^negative regulation of delayed rectifier potassium channel activity`GO:0007528^biological_process^neuromuscular junction development`GO:0019228^biological_process^neuronal action potential`GO:0007009^biological_process^plasma membrane organization`GO:2001259^biological_process^positive regulation of cation channel activity`GO:0010650^biological_process^positive regulation of cell communication by electrical coupling`GO:0010628^biological_process^positive regulation of gene expression`GO:0034112^biological_process^positive regulation of homotypic cell-cell adhesion`GO:1900827^biological_process^positive regulation of membrane depolarization during cardiac muscle cell action potential`GO:0045838^biological_process^positive regulation of membrane potential`GO:0090314^biological_process^positive regulation of protein targeting to membrane`GO:2000651^biological_process^positive regulation of sodium ion transmembrane transporter activity`GO:0010765^biological_process^positive regulation of sodium ion transport`GO:0099612^biological_process^protein localization to axon`GO:0072659^biological_process^protein localization to plasma membrane`GO:0043266^biological_process^regulation of potassium ion transport`GO:0007165^biological_process^signal transduction	GO:0030424^cellular_component^axon`GO:0043194^cellular_component^axon initial segment`GO:0009925^cellular_component^basal plasma membrane`GO:0016323^cellular_component^basolateral plasma membrane`GO:0009986^cellular_component^cell surface`GO:0030425^cellular_component^dendrite`GO:0014704^cellular_component^intercalated disc`GO:0016328^cellular_component^lateral plasma membrane`GO:0005764^cellular_component^lysosome`GO:0016020^cellular_component^membrane`GO:0031594^cellular_component^neuromuscular junction`GO:0043005^cellular_component^neuron projection`GO:0033268^cellular_component^node of Ranvier`GO:0033270^cellular_component^paranode region of axon`GO:0005886^cellular_component^plasma membrane`GO:0045211^cellular_component^postsynaptic membrane`GO:0042383^cellular_component^sarcolemma`GO:0016529^cellular_component^sarcoplasmic reticulum`GO:0014731^cellular_component^spectrin-associated cytoskeleton`GO:0045202^cellular_component^synapse`GO:0030315^cellular_component^T-tubule`GO:0030018^cellular_component^Z disc`GO:0045296^molecular_function^cadherin binding`GO:0008092^molecular_function^cytoskeletal protein binding`GO:0044325^molecular_function^transmembrane transporter binding`GO:0140031^molecular_function^phosphorylation-dependent protein binding`GO:0030674^molecular_function^protein-macromolecule adaptor activity`GO:0030507^molecular_function^spectrin binding`GO:0005200^molecular_function^structural constituent of cytoskeleton`GO:0007411^biological_process^axon guidance`GO:0007409^biological_process^axonogenesis`GO:0071286^biological_process^cellular response to magnesium ion`GO:0045162^biological_process^clustering of voltage-gated sodium channels`GO:0045184^biological_process^establishment of protein localization`GO:0043001^biological_process^Golgi to plasma membrane protein transport`GO:0010960^biological_process^magnesium ion homeostasis`GO:0072660^biological_process^maintenance of protein location in plasma membrane`GO:0071709^biological_process^membrane assembly`GO:0000281^biological_process^mitotic cytokinesis`GO:1902260^biological_process^negative regulation of delayed rectifier potassium channel activity`GO:0007528^biological_process^neuromuscular junction development`GO:0019228^biological_process^neuronal action potential`GO:0007009^biological_process^plasma membrane organization`GO:0045760^biological_process^positive regulation of action potential`GO:2001259^biological_process^positive regulation of cation channel activity`GO:0010650^biological_process^positive regulation of cell communication by electrical coupling`GO:0010628^biological_process^positive regulation of gene expression`GO:0034112^biological_process^positive regulation of homotypic cell-cell adhesion`GO:1900827^biological_process^positive regulation of membrane depolarization during cardiac muscle cell action potential`GO:0045838^biological_process^positive regulation of membrane potential`GO:0090314^biological_process^positive regulation of protein targeting to membrane`GO:2000651^biological_process^positive regulation of sodium ion transmembrane transporter activity`GO:0010765^biological_process^positive regulation of sodium ion transport`GO:0099612^biological_process^protein localization to axon`GO:0072659^biological_process^protein localization to plasma membrane`GO:0043266^biological_process^regulation of potassium ion transport`GO:0007165^biological_process^signal transduction`GO:0050808^biological_process^synapse organization	GO:0005515^molecular_function^protein binding
PladumEVm021663	PladumEVm021663t3	.	.	PladumEVm021663t3.p1	35-1255[+]	.	.	.	.	.	.	.	.	.
PladumEVm060459	PladumEVm060459t1	ERG28_PONAB^ERG28_PONAB^Q:187-597,H:2-139^38.849%ID^E:4.63e-30^RecName: Full=Ergosterol biosynthetic protein 28 homolog;^Eukaryota; Metazoa; Chordata; Craniata; Vertebrata; Euteleostomi; Mammalia; Eutheria; Euarchontoglires; Primates; Haplorrhini; Catarrhini; Hominidae; Pongo	.	PladumEVm060459t1.p1	169-654[+]	ERG28_PONAB^ERG28_PONAB^Q:7-143,H:2-139^38.849%ID^E:3.92e-31^RecName: Full=Ergosterol biosynthetic protein 28 homolog;^Eukaryota; Metazoa; Chordata; Craniata; Vertebrata; Euteleostomi; Mammalia; Eutheria; Euarchontoglires; Primates; Haplorrhini; Catarrhini; Hominidae; Pongo	PF03694.15^Erg28^Erg28 like protein^13-125^E:6.6e-33	.	.	.	KEGG:pon:100190804	GO:0005789^cellular_component^endoplasmic reticulum membrane`GO:0016021^cellular_component^integral component of membrane`GO:0030133^cellular_component^transport vesicle`GO:0042802^molecular_function^identical protein binding`GO:0016126^biological_process^sterol biosynthetic process	GO:0005789^cellular_component^endoplasmic reticulum membrane`GO:0016021^cellular_component^integral component of membrane`GO:0030133^cellular_component^transport vesicle`GO:0042802^molecular_function^identical protein binding`GO:0016126^biological_process^sterol biosynthetic process	GO:0016021^cellular_component^integral component of membrane
PladumEVm049375	PladumEVm049375t1	.	.	PladumEVm049375t1.p1	2-622[+]	.	.	.	.	.	.	.	.	.
PladumEVm092544	PladumEVm092544t1	.	.	.	.	.	.	.	.	.	.	.	.	.
PladumEVm003459	PladumEVm003459t1	RAD54_ORYSJ^RAD54_ORYSJ^Q:193-2280,H:116-780^45.429%ID^E:7.09e-180^RecName: Full=DNA repair and recombination protein RAD54;^Eukaryota; Viridiplantae; Streptophyta; Embryophyta; Tracheophyta; Spermatophyta; Magnoliopsida; Liliopsida; Poales; Poaceae; BOP clade; Oryzoideae; Oryzeae; Oryzinae; Oryza; Oryza sativa	.	PladumEVm003459t1.p1	28-3384[+]	RAD54_ORYSJ^RAD54_ORYSJ^Q:26-751,H:88-780^45.027%ID^E:0^RecName: Full=DNA repair and recombination protein RAD54;^Eukaryota; Viridiplantae; Streptophyta; Embryophyta; Tracheophyta; Spermatophyta; Magnoliopsida; Liliopsida; Poales; Poaceae; BOP clade; Oryzoideae; Oryzeae; Oryzinae; Oryza; Oryza sativa	PF00176.25^SNF2-rel_dom^SNF2-related domain^168-501^E:3.1e-61`PF04851.17^ResIII^Type III restriction enzyme, res subunit^222-362^E:1.2e-09`PF00271.33^Helicase_C^Helicase conserved C-terminal domain^566-677^E:2.8e-14	.	.	.	KEGG:osa:4330819	GO:0005634^cellular_component^nucleus`GO:0005524^molecular_function^ATP binding`GO:0003677^molecular_function^DNA binding`GO:0015616^molecular_function^DNA translocase activity`GO:0004386^molecular_function^helicase activity`GO:0051301^biological_process^cell division`GO:0045003^biological_process^double-strand break repair via synthesis-dependent strand annealing`GO:0007131^biological_process^reciprocal meiotic recombination	GO:0005634^cellular_component^nucleus`GO:0005524^molecular_function^ATP binding`GO:0003677^molecular_function^DNA binding`GO:0015616^molecular_function^DNA translocase activity`GO:0004386^molecular_function^helicase activity`GO:0051301^biological_process^cell division`GO:0045003^biological_process^double-strand break repair via synthesis-dependent strand annealing`GO:0007131^biological_process^reciprocal meiotic recombination	GO:0005524^molecular_function^ATP binding`GO:0003677^molecular_function^DNA binding`GO:0016787^molecular_function^hydrolase activity
PladumEVm102799	PladumEVm102799t1	.	.	.	.	.	.	.	.	.	.	.	.	.
PladumEVm074075	PladumEVm074075t1	V26BA_XENLA^V26BA_XENLA^Q:3-332,H:218-335^65.254%ID^E:5.45e-42^RecName: Full=Vacuolar protein sorting-associated protein 26B-A;^Eukaryota; Metazoa; Chordata; Craniata; Vertebrata; Euteleostomi; Amphibia; Batrachia; Anura; Pipoidea; Pipidae; Xenopodinae; Xenopus; Xenopus	.	PladumEVm074075t1.p3	51-353[+]	V26BA_XENLA^V26BA_XENLA^Q:1-94,H:234-335^64.706%ID^E:1.47e-39^RecName: Full=Vacuolar protein sorting-associated protein 26B-A;^Eukaryota; Metazoa; Chordata; Craniata; Vertebrata; Euteleostomi; Amphibia; Batrachia; Anura; Pipoidea; Pipidae; Xenopodinae; Xenopus; Xenopus	PF03643.17^Vps26^Vacuolar protein sorting-associated protein 26^1-48^E:1.8e-21	.	.	.	KEGG:xla:447324	GO:0005769^cellular_component^early endosome`GO:0010008^cellular_component^endosome membrane`GO:0006886^biological_process^intracellular protein transport	GO:0005769^cellular_component^early endosome`GO:0010008^cellular_component^endosome membrane`GO:0006886^biological_process^intracellular protein transport	GO:0006886^biological_process^intracellular protein transport
PladumEVm087082	PladumEVm087082t1	V26BA_XENLA^V26BA_XENLA^Q:3-332,H:218-335^65.254%ID^E:2.32e-45^RecName: Full=Vacuolar protein sorting-associated protein 26B-A;^Eukaryota; Metazoa; Chordata; Craniata; Vertebrata; Euteleostomi; Amphibia; Batrachia; Anura; Pipoidea; Pipidae; Xenopodinae; Xenopus; Xenopus	.	PladumEVm087082t1.p2	51-353[+]	V26BA_XENLA^V26BA_XENLA^Q:1-94,H:234-335^64.706%ID^E:1.47e-39^RecName: Full=Vacuolar protein sorting-associated protein 26B-A;^Eukaryota; Metazoa; Chordata; Craniata; Vertebrata; Euteleostomi; Amphibia; Batrachia; Anura; Pipoidea; Pipidae; Xenopodinae; Xenopus; Xenopus	PF03643.17^Vps26^Vacuolar protein sorting-associated protein 26^1-48^E:1.8e-21	.	.	.	KEGG:xla:447324	GO:0005769^cellular_component^early endosome`GO:0010008^cellular_component^endosome membrane`GO:0006886^biological_process^intracellular protein transport	GO:0005769^cellular_component^early endosome`GO:0010008^cellular_component^endosome membrane`GO:0006886^biological_process^intracellular protein transport	GO:0006886^biological_process^intracellular protein transport
PladumEVm053745	PladumEVm053745t1	.	.	PladumEVm053745t1.p1	2842-3384[-]	.	.	.	.	.	.	.	.	.
PladumEVm053167	PladumEVm053167t1	.	.	PladumEVm053167t1.p1	2-544[+]	.	.	.	.	.	.	.	.	.
PladumEVm011157	PladumEVm011157t1	ZFP26_MOUSE^ZFP26_MOUSE^Q:115-1959,H:247-861^46.179%ID^E:0^RecName: Full=Zinc finger protein 26;^Eukaryota; Metazoa; Chordata; Craniata; Vertebrata; Euteleostomi; Mammalia; Eutheria; Euarchontoglires; Glires; Rodentia; Myomorpha; Muroidea; Muridae; Murinae; Mus; Mus`ZFP26_MOUSE^ZFP26_MOUSE^Q:88-1974,H:77-698^37.224%ID^E:4.44e-130^RecName: Full=Zinc finger protein 26;^Eukaryota; Metazoa; Chordata; Craniata; Vertebrata; Euteleostomi; Mammalia; Eutheria; Euarchontoglires; Glires; Rodentia; Myomorpha; Muroidea; Muridae; Murinae; Mus; Mus	.	PladumEVm011157t1.p1	1-1962[+]	ZFP26_MOUSE^ZFP26_MOUSE^Q:39-653,H:247-861^46.179%ID^E:0^RecName: Full=Zinc finger protein 26;^Eukaryota; Metazoa; Chordata; Craniata; Vertebrata; Euteleostomi; Mammalia; Eutheria; Euarchontoglires; Glires; Rodentia; Myomorpha; Muroidea; Muridae; Murinae; Mus; Mus`ZFP26_MOUSE^ZFP26_MOUSE^Q:61-651,H:186-803^42.88%ID^E:1.68e-174^RecName: Full=Zinc finger protein 26;^Eukaryota; Metazoa; Chordata; Craniata; Vertebrata; Euteleostomi; Mammalia; Eutheria; Euarchontoglires; Glires; Rodentia; Myomorpha; Muroidea; Muridae; Murinae; Mus; Mus`ZFP26_MOUSE^ZFP26_MOUSE^Q:88-648,H:108-660^39.153%ID^E:1.32e-133^RecName: Full=Zinc finger protein 26;^Eukaryota; Metazoa; Chordata; Craniata; Vertebrata; Euteleostomi; Mammalia; Eutheria; Euarchontoglires; Glires; Rodentia; Myomorpha; Muroidea; Muridae; Murinae; Mus; Mus	PF00096.28^zf-C2H2^Zinc finger, C2H2 type^124-144^E:0.00062`PF00096.28^zf-C2H2^Zinc finger, C2H2 type^150-172^E:6.6e-05`PF13912.8^zf-C2H2_6^C2H2-type zinc finger^150-172^E:0.037`PF13465.8^zf-H2C2_2^Zinc-finger double domain^165-189^E:3.7e-10`PF00096.28^zf-C2H2^Zinc finger, C2H2 type^178-200^E:1.3e-05`PF13894.8^zf-C2H2_4^C2H2-type zinc finger^178-200^E:0.00014`PF13912.8^zf-C2H2_6^C2H2-type zinc finger^178-200^E:0.0088`PF12874.9^zf-met^Zinc-finger of C2H2 type^178-197^E:0.08`PF00096.28^zf-C2H2^Zinc finger, C2H2 type^206-228^E:0.00032`PF13894.8^zf-C2H2_4^C2H2-type zinc finger^206-228^E:4.5e-05`PF13912.8^zf-C2H2_6^C2H2-type zinc finger^206-229^E:0.00025`PF12874.9^zf-met^Zinc-finger of C2H2 type^206-226^E:0.0063`PF13912.8^zf-C2H2_6^C2H2-type zinc finger^234-257^E:0.045`PF00096.28^zf-C2H2^Zinc finger, C2H2 type^236-256^E:0.0051`PF00096.28^zf-C2H2^Zinc finger, C2H2 type^264-284^E:0.0076`PF00096.28^zf-C2H2^Zinc finger, C2H2 type^290-312^E:0.0017`PF00096.28^zf-C2H2^Zinc finger, C2H2 type^320-340^E:0.0012`PF00096.28^zf-C2H2^Zinc finger, C2H2 type^346-368^E:5.1e-06`PF13894.8^zf-C2H2_4^C2H2-type zinc finger^346-368^E:0.00027`PF13912.8^zf-C2H2_6^C2H2-type zinc finger^346-369^E:0.0013`PF00096.28^zf-C2H2^Zinc finger, C2H2 type^376-396^E:0.0012`PF00096.28^zf-C2H2^Zinc finger, C2H2 type^404-424^E:0.0013`PF13912.8^zf-C2H2_6^C2H2-type zinc finger^430-454^E:0.03`PF13912.8^zf-C2H2_6^C2H2-type zinc finger^458-481^E:0.0068`PF00096.28^zf-C2H2^Zinc finger, C2H2 type^460-480^E:0.00028`PF12874.9^zf-met^Zinc-finger of C2H2 type^460-478^E:0.013`PF13912.8^zf-C2H2_6^C2H2-type zinc finger^542-565^E:0.062`PF00096.28^zf-C2H2^Zinc finger, C2H2 type^544-564^E:0.0018`PF00096.28^zf-C2H2^Zinc finger, C2H2 type^570-592^E:7.6e-06`PF13894.8^zf-C2H2_4^C2H2-type zinc finger^570-592^E:4.3e-05`PF13912.8^zf-C2H2_6^C2H2-type zinc finger^570-593^E:5e-05`PF12874.9^zf-met^Zinc-finger of C2H2 type^570-590^E:0.0024`PF00096.28^zf-C2H2^Zinc finger, C2H2 type^598-620^E:0.005`PF13912.8^zf-C2H2_6^C2H2-type zinc finger^598-621^E:0.056`PF12874.9^zf-met^Zinc-finger of C2H2 type^598-619^E:0.063	.	.	.	KEGG:mmu:22688	GO:0005634^cellular_component^nucleus`GO:0001228^molecular_function^DNA-binding transcription activator activity, RNA polymerase II-specific`GO:0046872^molecular_function^metal ion binding`GO:0000978^molecular_function^RNA polymerase II cis-regulatory region sequence-specific DNA binding`GO:0006357^biological_process^regulation of transcription by RNA polymerase II	GO:0005634^cellular_component^nucleus`GO:0001228^molecular_function^DNA-binding transcription activator activity, RNA polymerase II-specific`GO:0046872^molecular_function^metal ion binding`GO:0000978^molecular_function^RNA polymerase II cis-regulatory region sequence-specific DNA binding`GO:0006357^biological_process^regulation of transcription by RNA polymerase II	.
PladumEVm018302	PladumEVm018302t1	.	.	PladumEVm018302t1.p1	38-1408[+]	.	.	.	.	.	.	.	.	.
PladumEVm013518	PladumEVm013518t4	ASPH_MOUSE^ASPH_MOUSE^Q:494-1741,H:321-735^52.998%ID^E:2.57e-155^RecName: Full=Aspartyl/asparaginyl beta-hydroxylase;^Eukaryota; Metazoa; Chordata; Craniata; Vertebrata; Euteleostomi; Mammalia; Eutheria; Euarchontoglires; Glires; Rodentia; Myomorpha; Muroidea; Muridae; Murinae; Mus; Mus	.	PladumEVm013518t4.p1	104-1762[+]	ASPH_MOUSE^ASPH_MOUSE^Q:131-552,H:321-741^52.955%ID^E:2.58e-164^RecName: Full=Aspartyl/asparaginyl beta-hydroxylase;^Eukaryota; Metazoa; Chordata; Craniata; Vertebrata; Euteleostomi; Mammalia; Eutheria; Euarchontoglires; Glires; Rodentia; Myomorpha; Muroidea; Muridae; Murinae; Mus; Mus	PF13432.8^TPR_16^Tetratricopeptide repeat^140-177^E:0.012`PF05118.17^Asp_Arg_Hydrox^Aspartyl/Asparaginyl beta-hydroxylase^386-539^E:5.1e-56	.	.	.	KEGG:mmu:65973	GO:0032541^cellular_component^cortical endoplasmic reticulum`GO:0005737^cellular_component^cytoplasm`GO:0005783^cellular_component^endoplasmic reticulum`GO:0030176^cellular_component^integral component of endoplasmic reticulum membrane`GO:0016021^cellular_component^integral component of membrane`GO:0005886^cellular_component^plasma membrane`GO:0033017^cellular_component^sarcoplasmic reticulum membrane`GO:0005509^molecular_function^calcium ion binding`GO:0062101^molecular_function^peptidyl-aspartic acid 3-dioxygenase activity`GO:0097202^biological_process^activation of cysteine-type endopeptidase activity`GO:0032237^biological_process^activation of store-operated calcium channel activity`GO:0055074^biological_process^calcium ion homeostasis`GO:0070588^biological_process^calcium ion transmembrane transport`GO:0071277^biological_process^cellular response to calcium ion`GO:0060325^biological_process^face morphogenesis`GO:0035108^biological_process^limb morphogenesis`GO:0008285^biological_process^negative regulation of cell population proliferation`GO:0007389^biological_process^pattern specification process`GO:0042264^biological_process^peptidyl-aspartic acid hydroxylation`GO:0010524^biological_process^positive regulation of calcium ion transport into cytosol`GO:0090316^biological_process^positive regulation of intracellular protein transport`GO:0045862^biological_process^positive regulation of proteolysis`GO:0045893^biological_process^positive regulation of transcription, DNA-templated`GO:0051480^biological_process^regulation of cytosolic calcium ion concentration`GO:0031585^biological_process^regulation of inositol 1,4,5-trisphosphate-sensitive calcium-release channel activity`GO:1901879^biological_process^regulation of protein depolymerization`GO:0031647^biological_process^regulation of protein stability`GO:0033198^biological_process^response to ATP`GO:0060021^biological_process^roof of mouth development	GO:0032541^cellular_component^cortical endoplasmic reticulum`GO:0005737^cellular_component^cytoplasm`GO:0005783^cellular_component^endoplasmic reticulum`GO:0030176^cellular_component^integral component of endoplasmic reticulum membrane`GO:0016021^cellular_component^integral component of membrane`GO:0005886^cellular_component^plasma membrane`GO:0033017^cellular_component^sarcoplasmic reticulum membrane`GO:0005509^molecular_function^calcium ion binding`GO:0062101^molecular_function^peptidyl-aspartic acid 3-dioxygenase activity`GO:0097202^biological_process^activation of cysteine-type endopeptidase activity`GO:0032237^biological_process^activation of store-operated calcium channel activity`GO:0055074^biological_process^calcium ion homeostasis`GO:0070588^biological_process^calcium ion transmembrane transport`GO:0071277^biological_process^cellular response to calcium ion`GO:0060325^biological_process^face morphogenesis`GO:0035108^biological_process^limb morphogenesis`GO:0008285^biological_process^negative regulation of cell population proliferation`GO:0007389^biological_process^pattern specification process`GO:0042264^biological_process^peptidyl-aspartic acid hydroxylation`GO:0010524^biological_process^positive regulation of calcium ion transport into cytosol`GO:0090316^biological_process^positive regulation of intracellular protein transport`GO:0045862^biological_process^positive regulation of proteolysis`GO:0045893^biological_process^positive regulation of transcription, DNA-templated`GO:0051480^biological_process^regulation of cytosolic calcium ion concentration`GO:0031585^biological_process^regulation of inositol 1,4,5-trisphosphate-sensitive calcium-release channel activity`GO:1901879^biological_process^regulation of protein depolymerization`GO:0031647^biological_process^regulation of protein stability`GO:0033198^biological_process^response to ATP`GO:0060021^biological_process^roof of mouth development	GO:0018193^biological_process^peptidyl-amino acid modification
PladumEVm004309	PladumEVm004309t1	.	.	PladumEVm004309t1.p1	248-3142[+]	.	.	.	.	.	.	.	.	.
PladumEVm070990	PladumEVm070990t1	.	.	.	.	.	.	.	.	.	.	.	.	.
PladumEVm006852	PladumEVm006852t1	TGS1_RAT^TGS1_RAT^Q:937-1482,H:688-812^29.73%ID^E:9.01e-12^RecName: Full=Trimethylguanosine synthase;^Eukaryota; Metazoa; Chordata; Craniata; Vertebrata; Euteleostomi; Mammalia; Eutheria; Euarchontoglires; Glires; Rodentia; Myomorpha; Muroidea; Muridae; Murinae; Rattus`TGS1_RAT^TGS1_RAT^Q:541-651,H:640-676^56.757%ID^E:8.53e-06^RecName: Full=Trimethylguanosine synthase;^Eukaryota; Metazoa; Chordata; Craniata; Vertebrata; Euteleostomi; Mammalia; Eutheria; Euarchontoglires; Glires; Rodentia; Myomorpha; Muroidea; Muridae; Murinae; Rattus	.	PladumEVm006852t1.p3	2492-2995[+]	.	.	.	.	.	KEGG:rno:312947	GO:0015030^cellular_component^Cajal body`GO:0005737^cellular_component^cytoplasm`GO:0005829^cellular_component^cytosol`GO:0005730^cellular_component^nucleolus`GO:0005634^cellular_component^nucleus`GO:0071164^molecular_function^RNA trimethylguanosine synthase activity`GO:0036261^biological_process^7-methylguanosine cap hypermethylation`GO:0009452^biological_process^7-methylguanosine RNA capping	.	.
PladumEVm006852	PladumEVm006852t1	TGS1_RAT^TGS1_RAT^Q:937-1482,H:688-812^29.73%ID^E:9.01e-12^RecName: Full=Trimethylguanosine synthase;^Eukaryota; Metazoa; Chordata; Craniata; Vertebrata; Euteleostomi; Mammalia; Eutheria; Euarchontoglires; Glires; Rodentia; Myomorpha; Muroidea; Muridae; Murinae; Rattus`TGS1_RAT^TGS1_RAT^Q:541-651,H:640-676^56.757%ID^E:8.53e-06^RecName: Full=Trimethylguanosine synthase;^Eukaryota; Metazoa; Chordata; Craniata; Vertebrata; Euteleostomi; Mammalia; Eutheria; Euarchontoglires; Glires; Rodentia; Myomorpha; Muroidea; Muridae; Murinae; Rattus	.	PladumEVm006852t1.p1	1-2454[+]	TGS1_RAT^TGS1_RAT^Q:313-494,H:688-812^29.73%ID^E:2.31e-12^RecName: Full=Trimethylguanosine synthase;^Eukaryota; Metazoa; Chordata; Craniata; Vertebrata; Euteleostomi; Mammalia; Eutheria; Euarchontoglires; Glires; Rodentia; Myomorpha; Muroidea; Muridae; Murinae; Rattus`TGS1_RAT^TGS1_RAT^Q:181-217,H:640-676^56.757%ID^E:5.4e-06^RecName: Full=Trimethylguanosine synthase;^Eukaryota; Metazoa; Chordata; Craniata; Vertebrata; Euteleostomi; Mammalia; Eutheria; Euarchontoglires; Glires; Rodentia; Myomorpha; Muroidea; Muridae; Murinae; Rattus	PF09445.12^Methyltransf_15^RNA cap guanine-N2 methyltransferase^313-494^E:2.5e-25`PF10258.11^RNA_GG_bind^PHAX RNA-binding domain^724-795^E:1.5e-05	.	.	.	KEGG:rno:312947	GO:0015030^cellular_component^Cajal body`GO:0005737^cellular_component^cytoplasm`GO:0005829^cellular_component^cytosol`GO:0005730^cellular_component^nucleolus`GO:0005634^cellular_component^nucleus`GO:0071164^molecular_function^RNA trimethylguanosine synthase activity`GO:0036261^biological_process^7-methylguanosine cap hypermethylation`GO:0009452^biological_process^7-methylguanosine RNA capping	GO:0015030^cellular_component^Cajal body`GO:0005737^cellular_component^cytoplasm`GO:0005829^cellular_component^cytosol`GO:0005730^cellular_component^nucleolus`GO:0005634^cellular_component^nucleus`GO:0071164^molecular_function^RNA trimethylguanosine synthase activity`GO:0036261^biological_process^7-methylguanosine cap hypermethylation`GO:0009452^biological_process^7-methylguanosine RNA capping	GO:0008168^molecular_function^methyltransferase activity`GO:0001510^biological_process^RNA methylation`GO:0009452^biological_process^7-methylguanosine RNA capping
PladumEVm025249	PladumEVm025249t1	MK01_BOVIN^MK01_BOVIN^Q:48-1079,H:12-355^86.047%ID^E:0^RecName: Full=Mitogen-activated protein kinase 1;^Eukaryota; Metazoa; Chordata; Craniata; Vertebrata; Euteleostomi; Mammalia; Eutheria; Laurasiatheria; Artiodactyla; Ruminantia; Pecora; Bovidae; Bovinae; Bos	.	PladumEVm025249t1.p1	3-1097[+]	MK01_BOVIN^MK01_BOVIN^Q:16-359,H:12-355^86.047%ID^E:0^RecName: Full=Mitogen-activated protein kinase 1;^Eukaryota; Metazoa; Chordata; Craniata; Vertebrata; Euteleostomi; Mammalia; Eutheria; Laurasiatheria; Artiodactyla; Ruminantia; Pecora; Bovidae; Bovinae; Bos	PF00069.27^Pkinase^Protein kinase domain^29-317^E:5e-69`PF07714.19^PK_Tyr_Ser-Thr^Protein tyrosine and serine/threonine kinase^34-228^E:6.6e-35	.	.	.	KEGG:bta:327672	GO:0005901^cellular_component^caveola`GO:0005737^cellular_component^cytoplasm`GO:0005829^cellular_component^cytosol`GO:0005815^cellular_component^microtubule organizing center`GO:0005739^cellular_component^mitochondrion`GO:0072686^cellular_component^mitotic spindle`GO:0005634^cellular_component^nucleus`GO:0005886^cellular_component^plasma membrane`GO:0031143^cellular_component^pseudopodium`GO:0005524^molecular_function^ATP binding`GO:0042802^molecular_function^identical protein binding`GO:0004707^molecular_function^MAP kinase activity`GO:0004708^molecular_function^MAP kinase kinase activity`GO:0019902^molecular_function^phosphatase binding`GO:0001784^molecular_function^phosphotyrosine residue binding`GO:0106310^molecular_function^protein serine kinase activity`GO:0004674^molecular_function^protein serine/threonine kinase activity`GO:0008353^molecular_function^RNA polymerase II CTD heptapeptide repeat kinase activity`GO:0006915^biological_process^apoptotic process`GO:0050853^biological_process^B cell receptor signaling pathway`GO:0060020^biological_process^Bergmann glial cell differentiation`GO:0061308^biological_process^cardiac neural crest cell development involved in heart development`GO:0007049^biological_process^cell cycle`GO:0007166^biological_process^cell surface receptor signaling pathway`GO:0034198^biological_process^cellular response to amino acid starvation`GO:0071276^biological_process^cellular response to cadmium ion`GO:0006974^biological_process^cellular response to DNA damage stimulus`GO:1903351^biological_process^cellular response to dopamine`GO:0097011^biological_process^cellular response to granulocyte macrophage colony-stimulating factor stimulus`GO:0034614^biological_process^cellular response to reactive oxygen species`GO:0071356^biological_process^cellular response to tumor necrosis factor`GO:0019858^biological_process^cytosine metabolic process`GO:0038127^biological_process^ERBB signaling pathway`GO:0070371^biological_process^ERK1 and ERK2 cascade`GO:0060324^biological_process^face development`GO:0035556^biological_process^intracellular signal transduction`GO:0060716^biological_process^labyrinthine layer blood vessel development`GO:0031663^biological_process^lipopolysaccharide-mediated signaling pathway`GO:0060291^biological_process^long-term synaptic potentiation`GO:0060425^biological_process^lung morphogenesis`GO:0033598^biological_process^mammary gland epithelial cell proliferation`GO:0045596^biological_process^negative regulation of cell differentiation`GO:0042473^biological_process^outer ear morphogenesis`GO:0018105^biological_process^peptidyl-serine phosphorylation`GO:0018107^biological_process^peptidyl-threonine phosphorylation`GO:0010628^biological_process^positive regulation of gene expression`GO:0010759^biological_process^positive regulation of macrophage chemotaxis`GO:0120041^biological_process^positive regulation of macrophage proliferation`GO:0010800^biological_process^positive regulation of peptidyl-threonine phosphorylation`GO:0051973^biological_process^positive regulation of telomerase activity`GO:1904355^biological_process^positive regulation of telomere capping`GO:0032212^biological_process^positive regulation of telomere maintenance via telomerase`GO:0006468^biological_process^protein phosphorylation`GO:0030641^biological_process^regulation of cellular pH`GO:0030278^biological_process^regulation of ossification`GO:0031647^biological_process^regulation of protein stability`GO:0070849^biological_process^response to epidermal growth factor`GO:0043330^biological_process^response to exogenous dsRNA`GO:0035094^biological_process^response to nicotine`GO:0051403^biological_process^stress-activated MAPK cascade`GO:0050852^biological_process^T cell receptor signaling pathway`GO:0048538^biological_process^thymus development`GO:0030878^biological_process^thyroid gland development`GO:0060440^biological_process^trachea formation	GO:0005901^cellular_component^caveola`GO:0005737^cellular_component^cytoplasm`GO:0005829^cellular_component^cytosol`GO:0005815^cellular_component^microtubule organizing center`GO:0005739^cellular_component^mitochondrion`GO:0072686^cellular_component^mitotic spindle`GO:0005634^cellular_component^nucleus`GO:0005886^cellular_component^plasma membrane`GO:0031143^cellular_component^pseudopodium`GO:0005524^molecular_function^ATP binding`GO:0042802^molecular_function^identical protein binding`GO:0004707^molecular_function^MAP kinase activity`GO:0004708^molecular_function^MAP kinase kinase activity`GO:0019902^molecular_function^phosphatase binding`GO:0001784^molecular_function^phosphotyrosine residue binding`GO:0106310^molecular_function^protein serine kinase activity`GO:0004674^molecular_function^protein serine/threonine kinase activity`GO:0008353^molecular_function^RNA polymerase II CTD heptapeptide repeat kinase activity`GO:0006915^biological_process^apoptotic process`GO:0050853^biological_process^B cell receptor signaling pathway`GO:0060020^biological_process^Bergmann glial cell differentiation`GO:0061308^biological_process^cardiac neural crest cell development involved in heart development`GO:0007049^biological_process^cell cycle`GO:0007166^biological_process^cell surface receptor signaling pathway`GO:0034198^biological_process^cellular response to amino acid starvation`GO:0071276^biological_process^cellular response to cadmium ion`GO:0006974^biological_process^cellular response to DNA damage stimulus`GO:1903351^biological_process^cellular response to dopamine`GO:0097011^biological_process^cellular response to granulocyte macrophage colony-stimulating factor stimulus`GO:0034614^biological_process^cellular response to reactive oxygen species`GO:0071356^biological_process^cellular response to tumor necrosis factor`GO:0019858^biological_process^cytosine metabolic process`GO:0038127^biological_process^ERBB signaling pathway`GO:0070371^biological_process^ERK1 and ERK2 cascade`GO:0060324^biological_process^face development`GO:0035556^biological_process^intracellular signal transduction`GO:0060716^biological_process^labyrinthine layer blood vessel development`GO:0031663^biological_process^lipopolysaccharide-mediated signaling pathway`GO:0060291^biological_process^long-term synaptic potentiation`GO:0060425^biological_process^lung morphogenesis`GO:0033598^biological_process^mammary gland epithelial cell proliferation`GO:0045596^biological_process^negative regulation of cell differentiation`GO:0042473^biological_process^outer ear morphogenesis`GO:0018105^biological_process^peptidyl-serine phosphorylation`GO:0018107^biological_process^peptidyl-threonine phosphorylation`GO:0010628^biological_process^positive regulation of gene expression`GO:0010759^biological_process^positive regulation of macrophage chemotaxis`GO:0120041^biological_process^positive regulation of macrophage proliferation`GO:0010800^biological_process^positive regulation of peptidyl-threonine phosphorylation`GO:0051973^biological_process^positive regulation of telomerase activity`GO:1904355^biological_process^positive regulation of telomere capping`GO:0032212^biological_process^positive regulation of telomere maintenance via telomerase`GO:0006468^biological_process^protein phosphorylation`GO:0030641^biological_process^regulation of cellular pH`GO:0030278^biological_process^regulation of ossification`GO:0031647^biological_process^regulation of protein stability`GO:0070849^biological_process^response to epidermal growth factor`GO:0043330^biological_process^response to exogenous dsRNA`GO:0035094^biological_process^response to nicotine`GO:0051403^biological_process^stress-activated MAPK cascade`GO:0050852^biological_process^T cell receptor signaling pathway`GO:0048538^biological_process^thymus development`GO:0030878^biological_process^thyroid gland development`GO:0060440^biological_process^trachea formation	GO:0004672^molecular_function^protein kinase activity`GO:0005524^molecular_function^ATP binding`GO:0006468^biological_process^protein phosphorylation
PladumEVm005788	PladumEVm005788t12	OGA_RAT^OGA_RAT^Q:291-1286,H:59-391^63.798%ID^E:2.72e-133^RecName: Full=Protein O-GlcNAcase {ECO:0000303|PubMed:8034696, ECO:0000303|Ref.1, ECO:0000305};^Eukaryota; Metazoa; Chordata; Craniata; Vertebrata; Euteleostomi; Mammalia; Eutheria; Euarchontoglires; Glires; Rodentia; Myomorpha; Muroidea; Muridae; Murinae; Rattus`OGA_RAT^OGA_RAT^Q:1722-2840,H:551-900^34.225%ID^E:1.13e-62^RecName: Full=Protein O-GlcNAcase {ECO:0000303|PubMed:8034696, ECO:0000303|Ref.1, ECO:0000305};^Eukaryota; Metazoa; Chordata; Craniata; Vertebrata; Euteleostomi; Mammalia; Eutheria; Euarchontoglires; Glires; Rodentia; Myomorpha; Muroidea; Muridae; Murinae; Rattus	.	PladumEVm005788t12.p1	246-2888[+]	OGA_RAT^OGA_RAT^Q:16-865,H:59-900^42.383%ID^E:0^RecName: Full=Protein O-GlcNAcase {ECO:0000303|PubMed:8034696, ECO:0000303|Ref.1, ECO:0000305};^Eukaryota; Metazoa; Chordata; Craniata; Vertebrata; Euteleostomi; Mammalia; Eutheria; Euarchontoglires; Glires; Rodentia; Myomorpha; Muroidea; Muridae; Murinae; Rattus	PF07555.15^NAGidase^beta-N-acetylglucosaminidase^19-289^E:3.5e-83`PF00583.27^Acetyltransf_1^Acetyltransferase (GNAT) family^718-861^E:0.00023	.	.	.	KEGG:rno:154968	GO:0005739^cellular_component^mitochondrion`GO:0005634^cellular_component^nucleus`GO:0102167^molecular_function^[protein]-3-O-(N-acetyl-D-glucosaminyl)-L-serine O-N-acetyl-alpha-D-glucosaminase activity`GO:0102571^molecular_function^[protein]-3-O-(N-acetyl-D-glucosaminyl)-L-serine/L-threonine O-N-acetyl-alpha-D-glucosaminase activity`GO:0102166^molecular_function^[protein]-3-O-(N-acetyl-D-glucosaminyl)-L-threonine O-N-acetyl-alpha-D-glucosaminase activity`GO:0016231^molecular_function^beta-N-acetylglucosaminidase activity`GO:0004402^molecular_function^histone acetyltransferase activity`GO:0007568^biological_process^aging`GO:0046060^biological_process^dATP metabolic process`GO:0009100^biological_process^glycoprotein metabolic process`GO:0006044^biological_process^N-acetylglucosamine metabolic process`GO:0070265^biological_process^necrotic cell death`GO:0010616^biological_process^negative regulation of cardiac muscle adaptation`GO:0060051^biological_process^negative regulation of protein glycosylation`GO:0051928^biological_process^positive regulation of calcium ion transport`GO:0010524^biological_process^positive regulation of calcium ion transport into cytosol`GO:0031343^biological_process^positive regulation of cell killing`GO:0051054^biological_process^positive regulation of DNA metabolic process`GO:0046326^biological_process^positive regulation of glucose import`GO:0060124^biological_process^positive regulation of growth hormone secretion`GO:0032024^biological_process^positive regulation of insulin secretion`GO:0051901^biological_process^positive regulation of mitochondrial depolarization`GO:0043243^biological_process^positive regulation of protein-containing complex disassembly`GO:0045862^biological_process^positive regulation of proteolysis`GO:0006517^biological_process^protein deglycosylation`GO:0006612^biological_process^protein targeting to membrane`GO:0048545^biological_process^response to steroid hormone	GO:0005739^cellular_component^mitochondrion`GO:0005634^cellular_component^nucleus`GO:0102167^molecular_function^[protein]-3-O-(N-acetyl-D-glucosaminyl)-L-serine O-N-acetyl-alpha-D-glucosaminase activity`GO:0102571^molecular_function^[protein]-3-O-(N-acetyl-D-glucosaminyl)-L-serine/L-threonine O-N-acetyl-alpha-D-glucosaminase activity`GO:0102166^molecular_function^[protein]-3-O-(N-acetyl-D-glucosaminyl)-L-threonine O-N-acetyl-alpha-D-glucosaminase activity`GO:0016231^molecular_function^beta-N-acetylglucosaminidase activity`GO:0004402^molecular_function^histone acetyltransferase activity`GO:0007568^biological_process^aging`GO:0046060^biological_process^dATP metabolic process`GO:0009100^biological_process^glycoprotein metabolic process`GO:0006044^biological_process^N-acetylglucosamine metabolic process`GO:0070265^biological_process^necrotic cell death`GO:0010616^biological_process^negative regulation of cardiac muscle adaptation`GO:0060051^biological_process^negative regulation of protein glycosylation`GO:0051928^biological_process^positive regulation of calcium ion transport`GO:0010524^biological_process^positive regulation of calcium ion transport into cytosol`GO:0031343^biological_process^positive regulation of cell killing`GO:0051054^biological_process^positive regulation of DNA metabolic process`GO:0046326^biological_process^positive regulation of glucose import`GO:0060124^biological_process^positive regulation of growth hormone secretion`GO:0032024^biological_process^positive regulation of insulin secretion`GO:0051901^biological_process^positive regulation of mitochondrial depolarization`GO:0043243^biological_process^positive regulation of protein-containing complex disassembly`GO:0045862^biological_process^positive regulation of proteolysis`GO:0006517^biological_process^protein deglycosylation`GO:0006612^biological_process^protein targeting to membrane`GO:0048545^biological_process^response to steroid hormone	GO:0008080^molecular_function^N-acetyltransferase activity
PladumEVm008619	PladumEVm008619t1	RPN1_MOUSE^RPN1_MOUSE^Q:480-1886,H:114-561^28.081%ID^E:3.27e-35^RecName: Full=Dolichyl-diphosphooligosaccharide--protein glycosyltransferase subunit 1;^Eukaryota; Metazoa; Chordata; Craniata; Vertebrata; Euteleostomi; Mammalia; Eutheria; Euarchontoglires; Glires; Rodentia; Myomorpha; Muroidea; Muridae; Murinae; Mus; Mus	.	PladumEVm008619t1.p2	2542-3258[-]	RPAC1_DICDI^RPAC1_DICDI^Q:57-213,H:179-329^44.72%ID^E:3.28e-37^RecName: Full=DNA-directed RNA polymerases I and III subunit rpac1;^Eukaryota; Amoebozoa; Evosea; Eumycetozoa; Dictyostelia; Dictyosteliales; Dictyosteliaceae; Dictyostelium	PF01000.28^RNA_pol_A_bac^RNA polymerase Rpb3/RpoA insert domain^24-105^E:1.4e-12`PF01193.26^RNA_pol_L^RNA polymerase Rpb3/Rpb11 dimerisation domain^176-216^E:8.9e-08	.	.	.	KEGG:ddi:DDB_G0282339	GO:0005829^cellular_component^cytosol`GO:0005783^cellular_component^endoplasmic reticulum`GO:0005789^cellular_component^endoplasmic reticulum membrane`GO:0016021^cellular_component^integral component of membrane`GO:0042470^cellular_component^melanosome`GO:0008250^cellular_component^oligosaccharyltransferase complex`GO:0005791^cellular_component^rough endoplasmic reticulum`GO:0006487^biological_process^protein N-linked glycosylation`GO:0018279^biological_process^protein N-linked glycosylation via asparagine	GO:0005736^cellular_component^RNA polymerase I complex`GO:0005666^cellular_component^RNA polymerase III complex`GO:0003677^molecular_function^DNA binding`GO:0003899^molecular_function^DNA-directed 5'-3' RNA polymerase activity`GO:0046983^molecular_function^protein dimerization activity`GO:0001054^molecular_function^RNA polymerase I activity`GO:0001056^molecular_function^RNA polymerase III activity`GO:0006360^biological_process^transcription by RNA polymerase I`GO:0006383^biological_process^transcription by RNA polymerase III	GO:0003899^molecular_function^DNA-directed 5'-3' RNA polymerase activity`GO:0046983^molecular_function^protein dimerization activity`GO:0006351^biological_process^transcription, DNA-templated
PladumEVm008619	PladumEVm008619t1	RPN1_MOUSE^RPN1_MOUSE^Q:480-1886,H:114-561^28.081%ID^E:3.27e-35^RecName: Full=Dolichyl-diphosphooligosaccharide--protein glycosyltransferase subunit 1;^Eukaryota; Metazoa; Chordata; Craniata; Vertebrata; Euteleostomi; Mammalia; Eutheria; Euarchontoglires; Glires; Rodentia; Myomorpha; Muroidea; Muridae; Murinae; Mus; Mus	.	PladumEVm008619t1.p1	3-2165[+]	RPN1_MOUSE^RPN1_MOUSE^Q:160-628,H:114-561^28.081%ID^E:2.71e-38^RecName: Full=Dolichyl-diphosphooligosaccharide--protein glycosyltransferase subunit 1;^Eukaryota; Metazoa; Chordata; Craniata; Vertebrata; Euteleostomi; Mammalia; Eutheria; Euarchontoglires; Glires; Rodentia; Myomorpha; Muroidea; Muridae; Murinae; Mus; Mus	PF04597.16^Ribophorin_I^Ribophorin I^56-529^E:7.5e-86	.	.	.	KEGG:mmu:103963	GO:0005829^cellular_component^cytosol`GO:0005783^cellular_component^endoplasmic reticulum`GO:0005789^cellular_component^endoplasmic reticulum membrane`GO:0016021^cellular_component^integral component of membrane`GO:0042470^cellular_component^melanosome`GO:0008250^cellular_component^oligosaccharyltransferase complex`GO:0005791^cellular_component^rough endoplasmic reticulum`GO:0006487^biological_process^protein N-linked glycosylation`GO:0018279^biological_process^protein N-linked glycosylation via asparagine	GO:0005829^cellular_component^cytosol`GO:0005783^cellular_component^endoplasmic reticulum`GO:0005789^cellular_component^endoplasmic reticulum membrane`GO:0016021^cellular_component^integral component of membrane`GO:0042470^cellular_component^melanosome`GO:0008250^cellular_component^oligosaccharyltransferase complex`GO:0005791^cellular_component^rough endoplasmic reticulum`GO:0006487^biological_process^protein N-linked glycosylation`GO:0018279^biological_process^protein N-linked glycosylation via asparagine	GO:0006486^biological_process^protein glycosylation`GO:0016021^cellular_component^integral component of membrane
PladumEVm006236	PladumEVm006236t1	TLR4_PINIB^TLR4_PINIB^Q:320-2734,H:70-897^24.19%ID^E:5.3e-30^RecName: Full=Toll-like receptor 4 {ECO:0000305};^Eukaryota; Metazoa; Spiralia; Lophotrochozoa; Mollusca; Bivalvia; Autobranchia; Pteriomorphia; Pterioida; Pterioidea; Pteriidae; Pinctada	.	PladumEVm006236t1.p1	203-2743[+]	TLR4_PINIB^TLR4_PINIB^Q:40-844,H:70-897^24.19%ID^E:1.99e-30^RecName: Full=Toll-like receptor 4 {ECO:0000305};^Eukaryota; Metazoa; Spiralia; Lophotrochozoa; Mollusca; Bivalvia; Autobranchia; Pteriomorphia; Pterioida; Pterioidea; Pteriidae; Pinctada	PF00560.35^LRR_1^Leucine Rich Repeat^38-52^E:4200`PF13306.8^LRR_5^BspA type Leucine rich repeat region (6 copies)^58-114^E:0.0049`PF13855.8^LRR_8^Leucine rich repeat^59-113^E:1e-13`PF00560.35^LRR_1^Leucine Rich Repeat^59-81^E:0.035`PF13516.8^LRR_6^Leucine Rich repeat^59-71^E:1.6`PF13516.8^LRR_6^Leucine Rich repeat^81-93^E:230`PF00560.35^LRR_1^Leucine Rich Repeat^83-104^E:390`PF00560.35^LRR_1^Leucine Rich Repeat^107-117^E:3700`PF13516.8^LRR_6^Leucine Rich repeat^258-265^E:13000`PF13516.8^LRR_6^Leucine Rich repeat^288-299^E:3500`PF00560.35^LRR_1^Leucine Rich Repeat^486-497^E:1600`PF13516.8^LRR_6^Leucine Rich repeat^486-498^E:1000`PF00560.35^LRR_1^Leucine Rich Repeat^511-531^E:27`PF13516.8^LRR_6^Leucine Rich repeat^512-524^E:24`PF00560.35^LRR_1^Leucine Rich Repeat^535-547^E:44`PF13516.8^LRR_6^Leucine Rich repeat^535-545^E:560`PF13516.8^LRR_6^Leucine Rich repeat^554-566^E:29`PF00560.35^LRR_1^Leucine Rich Repeat^557-573^E:33`PF01582.22^TIR^TIR domain^713-801^E:6.3e-09`PF13676.8^TIR_2^TIR domain^714-807^E:2e-08	.	.	.	.	GO:0016021^cellular_component^integral component of membrane`GO:0005886^cellular_component^plasma membrane`GO:0050135^molecular_function^NAD(P)+ nucleosidase activity`GO:0061809^molecular_function^NAD+ nucleotidase, cyclic ADP-ribose generating`GO:0004888^molecular_function^transmembrane signaling receptor activity`GO:0045087^biological_process^innate immune response`GO:0002224^biological_process^toll-like receptor signaling pathway	GO:0016021^cellular_component^integral component of membrane`GO:0005886^cellular_component^plasma membrane`GO:0050135^molecular_function^NAD(P)+ nucleosidase activity`GO:0061809^molecular_function^NAD+ nucleotidase, cyclic ADP-ribose generating`GO:0004888^molecular_function^transmembrane signaling receptor activity`GO:0045087^biological_process^innate immune response`GO:0002224^biological_process^toll-like receptor signaling pathway	GO:0005515^molecular_function^protein binding`GO:0007165^biological_process^signal transduction
PladumEVm045442	PladumEVm045442t3	.	.	PladumEVm045442t3.p1	2-637[+]	.	.	.	.	.	.	.	.	.
PladumEVm017395	PladumEVm017395t3	ANGL7_BOVIN^ANGL7_BOVIN^Q:703-1494,H:95-339^30.97%ID^E:2.13e-32^RecName: Full=Angiopoietin-related protein 7;^Eukaryota; Metazoa; Chordata; Craniata; Vertebrata; Euteleostomi; Mammalia; Eutheria; Laurasiatheria; Artiodactyla; Ruminantia; Pecora; Bovidae; Bovinae; Bos	.	PladumEVm017395t3.p1	97-1515[+]	FIBA_MOUSE^FIBA_MOUSE^Q:239-466,H:551-785^35.656%ID^E:4.63e-34^RecName: Full=Fibrinogen alpha chain;^Eukaryota; Metazoa; Chordata; Craniata; Vertebrata; Euteleostomi; Mammalia; Eutheria; Euarchontoglires; Glires; Rodentia; Myomorpha; Muroidea; Muridae; Murinae; Mus; Mus	PF00147.20^Fibrinogen_C^Fibrinogen beta and gamma chains, C-terminal globular domain^240-466^E:1.3e-48	.	.	.	KEGG:mmu:14161	GO:0062023^cellular_component^collagen-containing extracellular matrix`GO:0005576^cellular_component^extracellular region`GO:0005615^cellular_component^extracellular space`GO:0042802^molecular_function^identical protein binding`GO:0005102^molecular_function^signaling receptor binding`GO:0001525^biological_process^angiogenesis`GO:1901346^biological_process^negative regulation of vasculature development involved in avascular cornea development in camera-type eye`GO:1903053^biological_process^regulation of extracellular matrix organization	GO:0072562^cellular_component^blood microparticle`GO:0005938^cellular_component^cell cortex`GO:0009986^cellular_component^cell surface`GO:0062023^cellular_component^collagen-containing extracellular matrix`GO:0005737^cellular_component^cytoplasm`GO:0009897^cellular_component^external side of plasma membrane`GO:0005615^cellular_component^extracellular space`GO:0005577^cellular_component^fibrinogen complex`GO:0031091^cellular_component^platelet alpha granule`GO:0005791^cellular_component^rough endoplasmic reticulum`GO:0045202^cellular_component^synapse`GO:0050839^molecular_function^cell adhesion molecule binding`GO:0046872^molecular_function^metal ion binding`GO:0005102^molecular_function^signaling receptor binding`GO:0005198^molecular_function^structural molecule activity`GO:0002250^biological_process^adaptive immune response`GO:0007596^biological_process^blood coagulation`GO:0072377^biological_process^blood coagulation, common pathway`GO:0072378^biological_process^blood coagulation, fibrin clot formation`GO:0007160^biological_process^cell-matrix adhesion`GO:0034622^biological_process^cellular protein-containing complex assembly`GO:0042730^biological_process^fibrinolysis`GO:0043152^biological_process^induction of bacterial agglutination`GO:0045087^biological_process^innate immune response`GO:2000352^biological_process^negative regulation of endothelial cell apoptotic process`GO:1902042^biological_process^negative regulation of extrinsic apoptotic signaling pathway via death domain receptors`GO:0031639^biological_process^plasminogen activation`GO:0070527^biological_process^platelet aggregation`GO:0070374^biological_process^positive regulation of ERK1 and ERK2 cascade`GO:0045921^biological_process^positive regulation of exocytosis`GO:0034116^biological_process^positive regulation of heterotypic cell-cell adhesion`GO:0090277^biological_process^positive regulation of peptide hormone secretion`GO:0050714^biological_process^positive regulation of protein secretion`GO:0014911^biological_process^positive regulation of smooth muscle cell migration`GO:0045907^biological_process^positive regulation of vasoconstriction`GO:0051258^biological_process^protein polymerization`GO:0065003^biological_process^protein-containing complex assembly`GO:0051592^biological_process^response to calcium ion	.
PladumEVm011044	PladumEVm011044t1	SODF_BURSP^SODF_BURSP^Q:3223-2567,H:5-191^43.379%ID^E:8e-51^RecName: Full=Superoxide dismutase [Fe] {ECO:0000305};^Bacteria; Proteobacteria; Betaproteobacteria; Burkholderiales; Burkholderiaceae; Burkholderia	.	PladumEVm011044t1.p6	2534-3376[-]	SODF_BURSP^SODF_BURSP^Q:52-270,H:5-191^44.292%ID^E:2.04e-57^RecName: Full=Superoxide dismutase [Fe] {ECO:0000305};^Bacteria; Proteobacteria; Betaproteobacteria; Burkholderiales; Burkholderiaceae; Burkholderia	PF00081.24^Sod_Fe_N^Iron/manganese superoxide dismutases, alpha-hairpin domain^50-129^E:4.6e-23`PF02777.20^Sod_Fe_C^Iron/manganese superoxide dismutases, C-terminal domain^166-268^E:1e-35	.	.	.	.	GO:0046872^molecular_function^metal ion binding`GO:0004784^molecular_function^superoxide dismutase activity	GO:0046872^molecular_function^metal ion binding`GO:0004784^molecular_function^superoxide dismutase activity	GO:0004784^molecular_function^superoxide dismutase activity`GO:0046872^molecular_function^metal ion binding`GO:0006801^biological_process^superoxide metabolic process`GO:0055114^biological_process^obsolete oxidation-reduction process
PladumEVm011044	PladumEVm011044t1	SODF_BURSP^SODF_BURSP^Q:3223-2567,H:5-191^43.379%ID^E:8e-51^RecName: Full=Superoxide dismutase [Fe] {ECO:0000305};^Bacteria; Proteobacteria; Betaproteobacteria; Burkholderiales; Burkholderiaceae; Burkholderia	.	PladumEVm011044t1.p1	271-2139[+]	SANT_PLAFW^SANT_PLAFW^Q:19-369,H:88-443^24.234%ID^E:3.78e-37^RecName: Full=S-antigen protein;^Eukaryota; Sar; Alveolata; Apicomplexa; Aconoidasida; Haemosporida; Plasmodiidae; Plasmodium; Plasmodium (Laverania)`SANT_PLAFW^SANT_PLAFW^Q:35-369,H:85-427^23.907%ID^E:6.99e-36^RecName: Full=S-antigen protein;^Eukaryota; Sar; Alveolata; Apicomplexa; Aconoidasida; Haemosporida; Plasmodiidae; Plasmodium; Plasmodium (Laverania)`SANT_PLAFW^SANT_PLAFW^Q:14-352,H:280-618^23.392%ID^E:1.57e-34^RecName: Full=S-antigen protein;^Eukaryota; Sar; Alveolata; Apicomplexa; Aconoidasida; Haemosporida; Plasmodiidae; Plasmodium; Plasmodium (Laverania)	.	.	.	.	.	GO:0046872^molecular_function^metal ion binding`GO:0004784^molecular_function^superoxide dismutase activity	GO:0020003^cellular_component^symbiont-containing vacuole	.
PladumEVm033466	PladumEVm033466t2	SODF_BABBO^SODF_BABBO^Q:148-810,H:3-192^44.796%ID^E:1.85e-55^RecName: Full=Superoxide dismutase [Fe];^Eukaryota; Sar; Alveolata; Apicomplexa; Aconoidasida; Piroplasmida; Babesiidae; Babesia	.	PladumEVm033466t2.p1	1-843[+]	SODF_BURSP^SODF_BURSP^Q:52-270,H:5-191^44.292%ID^E:2.04e-57^RecName: Full=Superoxide dismutase [Fe] {ECO:0000305};^Bacteria; Proteobacteria; Betaproteobacteria; Burkholderiales; Burkholderiaceae; Burkholderia	PF00081.24^Sod_Fe_N^Iron/manganese superoxide dismutases, alpha-hairpin domain^50-129^E:4.6e-23`PF02777.20^Sod_Fe_C^Iron/manganese superoxide dismutases, C-terminal domain^166-268^E:1e-35	.	.	.	.	GO:0046872^molecular_function^metal ion binding`GO:0004784^molecular_function^superoxide dismutase activity	GO:0046872^molecular_function^metal ion binding`GO:0004784^molecular_function^superoxide dismutase activity	GO:0004784^molecular_function^superoxide dismutase activity`GO:0046872^molecular_function^metal ion binding`GO:0006801^biological_process^superoxide metabolic process`GO:0055114^biological_process^obsolete oxidation-reduction process
PladumEVm029272	PladumEVm029272t1	IRF2_CHICK^IRF2_CHICK^Q:592-909,H:5-111^53.271%ID^E:3.41e-26^RecName: Full=Interferon regulatory factor 2;^Eukaryota; Metazoa; Chordata; Craniata; Vertebrata; Euteleostomi; Archelosauria; Archosauria; Dinosauria; Saurischia; Theropoda; Coelurosauria; Aves; Neognathae; Galloanserae; Galliformes; Phasianidae; Phasianinae; Gallus	.	PladumEVm029272t1.p1	526-1482[+]	IRF2_CHICK^IRF2_CHICK^Q:23-128,H:5-111^53.271%ID^E:3.24e-35^RecName: Full=Interferon regulatory factor 2;^Eukaryota; Metazoa; Chordata; Craniata; Vertebrata; Euteleostomi; Archelosauria; Archosauria; Dinosauria; Saurischia; Theropoda; Coelurosauria; Aves; Neognathae; Galloanserae; Galliformes; Phasianidae; Phasianinae; Gallus	PF00605.19^IRF^Interferon regulatory factor transcription factor^26-128^E:7.6e-37	.	.	.	KEGG:gga:396115	GO:0005634^cellular_component^nucleus`GO:0000981^molecular_function^DNA-binding transcription factor activity, RNA polymerase II-specific`GO:0000978^molecular_function^RNA polymerase II cis-regulatory region sequence-specific DNA binding`GO:0008283^biological_process^cell population proliferation`GO:0002376^biological_process^immune system process`GO:0006357^biological_process^regulation of transcription by RNA polymerase II	GO:0005634^cellular_component^nucleus`GO:0000981^molecular_function^DNA-binding transcription factor activity, RNA polymerase II-specific`GO:0000978^molecular_function^RNA polymerase II cis-regulatory region sequence-specific DNA binding`GO:0008283^biological_process^cell population proliferation`GO:0002376^biological_process^immune system process`GO:0006357^biological_process^regulation of transcription by RNA polymerase II	GO:0000976^molecular_function^transcription cis-regulatory region binding
PladumEVm030720	PladumEVm030720t1	ALRF2_MOUSE^ALRF2_MOUSE^Q:534-797,H:55-150^31.25%ID^E:1.7e-05^RecName: Full=Aly/REF export factor 2;^Eukaryota; Metazoa; Chordata; Craniata; Vertebrata; Euteleostomi; Mammalia; Eutheria; Euarchontoglires; Glires; Rodentia; Myomorpha; Muroidea; Muridae; Murinae; Mus; Mus	.	PladumEVm030720t1.p1	3-971[+]	ALRF2_MOUSE^ALRF2_MOUSE^Q:178-265,H:55-150^31.25%ID^E:1.39e-05^RecName: Full=Aly/REF export factor 2;^Eukaryota; Metazoa; Chordata; Craniata; Vertebrata; Euteleostomi; Mammalia; Eutheria; Euarchontoglires; Glires; Rodentia; Myomorpha; Muroidea; Muridae; Murinae; Mus; Mus	PF00076.24^RRM_1^RNA recognition motif. (a.k.a. RRM, RBD, or RNP domain)^196-260^E:5.7e-07	.	.	.	KEGG:mmu:56009	GO:0005737^cellular_component^cytoplasm`GO:0005681^cellular_component^spliceosomal complex`GO:0003723^molecular_function^RNA binding`GO:0003697^molecular_function^single-stranded DNA binding`GO:0006397^biological_process^mRNA processing`GO:0051028^biological_process^mRNA transport`GO:0008380^biological_process^RNA splicing	GO:0005737^cellular_component^cytoplasm`GO:0005681^cellular_component^spliceosomal complex`GO:0003723^molecular_function^RNA binding`GO:0003697^molecular_function^single-stranded DNA binding`GO:0006397^biological_process^mRNA processing`GO:0051028^biological_process^mRNA transport`GO:0008380^biological_process^RNA splicing	GO:0003676^molecular_function^nucleic acid binding
PladumEVm004431	PladumEVm004431t9	.	.	PladumEVm004431t9.p1	223-3048[+]	.	.	.	.	.	.	.	.	.
PladumEVm007702	PladumEVm007702t1	.	.	PladumEVm007702t1.p1	592-2871[+]	.	PF05050.14^Methyltransf_21^Methyltransferase FkbM domain^556-700^E:4.5e-07	.	.	.	.	.	.	.
PladumEVm065393	PladumEVm065393t1	.	.	.	.	.	.	.	.	.	.	.	.	.
PladumEVm026118	PladumEVm026118t1	MTDC_MOUSE^MTDC_MOUSE^Q:143-1168,H:3-335^58.96%ID^E:1.91e-133^RecName: Full=Bifunctional methylenetetrahydrofolate dehydrogenase/cyclohydrolase, mitochondrial;^Eukaryota; Metazoa; Chordata; Craniata; Vertebrata; Euteleostomi; Mammalia; Eutheria; Euarchontoglires; Glires; Rodentia; Myomorpha; Muroidea; Muridae; Murinae; Mus; Mus	.	PladumEVm026118t1.p1	122-1177[+]	MTDC_MOUSE^MTDC_MOUSE^Q:8-349,H:3-335^58.96%ID^E:1.8e-143^RecName: Full=Bifunctional methylenetetrahydrofolate dehydrogenase/cyclohydrolase, mitochondrial;^Eukaryota; Metazoa; Chordata; Craniata; Vertebrata; Euteleostomi; Mammalia; Eutheria; Euarchontoglires; Glires; Rodentia; Myomorpha; Muroidea; Muridae; Murinae; Mus; Mus	PF00763.25^THF_DHG_CYH^Tetrahydrofolate dehydrogenase/cyclohydrolase, catalytic domain^54-169^E:3.5e-41`PF02882.21^THF_DHG_CYH_C^Tetrahydrofolate dehydrogenase/cyclohydrolase, NAD(P)-binding domain^172-344^E:6.1e-62	.	.	.	KEGG:mmu:17768	GO:0005739^cellular_component^mitochondrion`GO:0000287^molecular_function^magnesium ion binding`GO:0004477^molecular_function^methenyltetrahydrofolate cyclohydrolase activity`GO:0004487^molecular_function^methylenetetrahydrofolate dehydrogenase (NAD+) activity`GO:0004488^molecular_function^methylenetetrahydrofolate dehydrogenase (NADP+) activity`GO:0042301^molecular_function^phosphate ion binding`GO:0035999^biological_process^tetrahydrofolate interconversion`GO:0046653^biological_process^tetrahydrofolate metabolic process	GO:0005739^cellular_component^mitochondrion`GO:0000287^molecular_function^magnesium ion binding`GO:0004477^molecular_function^methenyltetrahydrofolate cyclohydrolase activity`GO:0004487^molecular_function^methylenetetrahydrofolate dehydrogenase (NAD+) activity`GO:0004488^molecular_function^methylenetetrahydrofolate dehydrogenase (NADP+) activity`GO:0042301^molecular_function^phosphate ion binding`GO:0035999^biological_process^tetrahydrofolate interconversion`GO:0046653^biological_process^tetrahydrofolate metabolic process	GO:0004488^molecular_function^methylenetetrahydrofolate dehydrogenase (NADP+) activity`GO:0055114^biological_process^obsolete oxidation-reduction process
PladumEVm009001	PladumEVm009001t5	P2RX7_HUMAN^P2RX7_HUMAN^Q:3029-2796,H:516-593^30.769%ID^E:1.42e-05^RecName: Full=P2X purinoceptor 7;^Eukaryota; Metazoa; Chordata; Craniata; Vertebrata; Euteleostomi; Mammalia; Eutheria; Euarchontoglires; Primates; Haplorrhini; Catarrhini; Hominidae; Homo	.	PladumEVm009001t5.p1	590-2680[+]	.	.	.	.	.	KEGG:hsa:5027	GO:0032059^cellular_component^bleb`GO:0005737^cellular_component^cytoplasm`GO:0005639^cellular_component^integral component of nuclear inner membrane`GO:0005887^cellular_component^integral component of plasma membrane`GO:0016020^cellular_component^membrane`GO:0005886^cellular_component^plasma membrane`GO:0098794^cellular_component^postsynapse`GO:0005524^molecular_function^ATP binding`GO:0004931^molecular_function^extracellularly ATP-gated cation channel activity`GO:0042802^molecular_function^identical protein binding`GO:0001530^molecular_function^lipopolysaccharide binding`GO:0001614^molecular_function^purinergic nucleotide receptor activity`GO:0005102^molecular_function^signaling receptor binding`GO:0097190^biological_process^apoptotic signaling pathway`GO:0032060^biological_process^bleb assembly`GO:0007596^biological_process^blood coagulation`GO:0070588^biological_process^calcium ion transmembrane transport`GO:0035585^biological_process^calcium-mediated signaling using extracellular calcium source`GO:0007166^biological_process^cell surface receptor signaling pathway`GO:1905114^biological_process^cell surface receptor signaling pathway involved in cell-cell signaling`GO:0071318^biological_process^cellular response to ATP`GO:0097191^biological_process^extrinsic apoptotic signaling pathway`GO:0051899^biological_process^membrane depolarization`GO:0045779^biological_process^negative regulation of bone resorption`GO:0045794^biological_process^negative regulation of cell volume`GO:0043409^biological_process^negative regulation of MAPK cascade`GO:0017121^biological_process^plasma membrane phospholipid scrambling`GO:0046931^biological_process^pore complex assembly`GO:1904172^biological_process^positive regulation of bleb assembly`GO:0030501^biological_process^positive regulation of bone mineralization`GO:0010524^biological_process^positive regulation of calcium ion transport into cytosol`GO:0051495^biological_process^positive regulation of cytoskeleton organization`GO:0010628^biological_process^positive regulation of gene expression`GO:0045821^biological_process^positive regulation of glycolytic process`GO:0032731^biological_process^positive regulation of interleukin-1 beta production`GO:0034767^biological_process^positive regulation of ion transmembrane transport`GO:0035590^biological_process^purinergic nucleotide receptor signaling pathway`GO:0051709^biological_process^regulation of killing of cells of other organism`GO:0002028^biological_process^regulation of sodium ion transport`GO:0033198^biological_process^response to ATP`GO:0002931^biological_process^response to ischemia`GO:0019233^biological_process^sensory perception of pain	.	.
PladumEVm110400	PladumEVm110400t1	.	.	.	.	.	.	.	.	.	.	.	.	.
PladumEVm015267	PladumEVm015267t1	.	.	PladumEVm015267t1.p1	230-1774[+]	.	PF02140.20^Gal_Lectin^Galactose binding lectin domain^54-131^E:1.1e-10	.	.	.	.	.	.	GO:0030246^molecular_function^carbohydrate binding
PladumEVm083396	PladumEVm083396t1	.	.	.	.	.	.	.	.	.	.	.	.	.
PladumEVm103605	PladumEVm103605t1	.	.	.	.	.	.	.	.	.	.	.	.	.
PladumEVm008535	PladumEVm008535t1	TRIM2_BOVIN^TRIM2_BOVIN^Q:552-2621,H:20-742^25.098%ID^E:1.85e-65^RecName: Full=Tripartite motif-containing protein 2;^Eukaryota; Metazoa; Chordata; Craniata; Vertebrata; Euteleostomi; Mammalia; Eutheria; Laurasiatheria; Artiodactyla; Ruminantia; Pecora; Bovidae; Bovinae; Bos	.	PladumEVm008535t1.p1	477-2627[+]	TRIM2_BOVIN^TRIM2_BOVIN^Q:26-715,H:20-742^25.359%ID^E:1.27e-68^RecName: Full=Tripartite motif-containing protein 2;^Eukaryota; Metazoa; Chordata; Craniata; Vertebrata; Euteleostomi; Mammalia; Eutheria; Laurasiatheria; Artiodactyla; Ruminantia; Pecora; Bovidae; Bovinae; Bos	PF13445.8^zf-RING_UBOX^RING-type zinc-finger^29-58^E:6e-07`PF00097.27^zf-C3HC4^Zinc finger, C3HC4 type (RING finger)^29-60^E:4.8e-06`PF00643.26^zf-B_box^B-box zinc finger^132-170^E:1e-08`PF01436.23^NHL^NHL repeat^596-623^E:1.2e-05`PF01436.23^NHL^NHL repeat^686-713^E:2.5e-07	.	.	.	KEGG:bta:538617	GO:0005737^cellular_component^cytoplasm`GO:0061630^molecular_function^ubiquitin protein ligase activity`GO:0004842^molecular_function^ubiquitin-protein transferase activity`GO:0008270^molecular_function^zinc ion binding`GO:0043161^biological_process^proteasome-mediated ubiquitin-dependent protein catabolic process`GO:0000209^biological_process^protein polyubiquitination`GO:0043523^biological_process^regulation of neuron apoptotic process	GO:0005737^cellular_component^cytoplasm`GO:0061630^molecular_function^ubiquitin protein ligase activity`GO:0004842^molecular_function^ubiquitin-protein transferase activity`GO:0008270^molecular_function^zinc ion binding`GO:0043161^biological_process^proteasome-mediated ubiquitin-dependent protein catabolic process`GO:0000209^biological_process^protein polyubiquitination`GO:0043523^biological_process^regulation of neuron apoptotic process	GO:0046872^molecular_function^metal ion binding`GO:0008270^molecular_function^zinc ion binding`GO:0005515^molecular_function^protein binding
PladumEVm011633	PladumEVm011633t4	AF9_HUMAN^AF9_HUMAN^Q:571-975,H:6-140^78.519%ID^E:4.67e-66^RecName: Full=Protein AF-9 {ECO:0000305};^Eukaryota; Metazoa; Chordata; Craniata; Vertebrata; Euteleostomi; Mammalia; Eutheria; Euarchontoglires; Primates; Haplorrhini; Catarrhini; Hominidae; Homo`AF9_HUMAN^AF9_HUMAN^Q:2056-2223,H:507-562^50%ID^E:1.1e-10^RecName: Full=Protein AF-9 {ECO:0000305};^Eukaryota; Metazoa; Chordata; Craniata; Vertebrata; Euteleostomi; Mammalia; Eutheria; Euarchontoglires; Primates; Haplorrhini; Catarrhini; Hominidae; Homo	.	PladumEVm011633t4.p1	421-2238[+]	AF9_HUMAN^AF9_HUMAN^Q:51-185,H:6-140^78.519%ID^E:9.1e-72^RecName: Full=Protein AF-9 {ECO:0000305};^Eukaryota; Metazoa; Chordata; Craniata; Vertebrata; Euteleostomi; Mammalia; Eutheria; Euarchontoglires; Primates; Haplorrhini; Catarrhini; Hominidae; Homo	PF03366.18^YEATS^YEATS family^73-153^E:4.7e-25`PF17793.3^AHD^ANC1 homology domain (AHD)^543-601^E:2.4e-20`PF17035.7^BET^Bromodomain extra-terminal - transcription regulation^543-601^E:3.5e-05	.	.	.	KEGG:hsa:4300	GO:0005694^cellular_component^chromosome`GO:0005829^cellular_component^cytosol`GO:0070062^cellular_component^extracellular exosome`GO:0005654^cellular_component^nucleoplasm`GO:0005634^cellular_component^nucleus`GO:0008023^cellular_component^transcription elongation factor complex`GO:0003682^molecular_function^chromatin binding`GO:0003677^molecular_function^DNA binding`GO:0042393^molecular_function^histone binding`GO:0070577^molecular_function^lysine-acetylated histone binding`GO:0140030^molecular_function^modification-dependent protein binding`GO:0009952^biological_process^anterior/posterior pattern specification`GO:0060218^biological_process^hematopoietic stem cell differentiation`GO:0090090^biological_process^negative regulation of canonical Wnt signaling pathway`GO:0045893^biological_process^positive regulation of transcription, DNA-templated`GO:2000096^biological_process^positive regulation of Wnt signaling pathway, planar cell polarity pathway`GO:1902275^biological_process^regulation of chromatin organization`GO:2000035^biological_process^regulation of stem cell division`GO:0007379^biological_process^segment specification`GO:0006366^biological_process^transcription by RNA polymerase II`GO:0006368^biological_process^transcription elongation from RNA polymerase II promoter	GO:0005694^cellular_component^chromosome`GO:0005829^cellular_component^cytosol`GO:0070062^cellular_component^extracellular exosome`GO:0005654^cellular_component^nucleoplasm`GO:0005634^cellular_component^nucleus`GO:0008023^cellular_component^transcription elongation factor complex`GO:0003682^molecular_function^chromatin binding`GO:0003677^molecular_function^DNA binding`GO:0042393^molecular_function^histone binding`GO:0070577^molecular_function^lysine-acetylated histone binding`GO:0140030^molecular_function^modification-dependent protein binding`GO:0009952^biological_process^anterior/posterior pattern specification`GO:0060218^biological_process^hematopoietic stem cell differentiation`GO:0090090^biological_process^negative regulation of canonical Wnt signaling pathway`GO:0045893^biological_process^positive regulation of transcription, DNA-templated`GO:2000096^biological_process^positive regulation of Wnt signaling pathway, planar cell polarity pathway`GO:1902275^biological_process^regulation of chromatin organization`GO:2000035^biological_process^regulation of stem cell division`GO:0007379^biological_process^segment specification`GO:0006366^biological_process^transcription by RNA polymerase II`GO:0006368^biological_process^transcription elongation from RNA polymerase II promoter	GO:0006355^biological_process^regulation of transcription, DNA-templated
PladumEVm016666	PladumEVm016666t1	CEGT_XENTR^CEGT_XENTR^Q:822-1976,H:11-392^43.636%ID^E:7.76e-106^RecName: Full=Ceramide glucosyltransferase {ECO:0000250|UniProtKB:Q16739};^Eukaryota; Metazoa; Chordata; Craniata; Vertebrata; Euteleostomi; Amphibia; Batrachia; Anura; Pipoidea; Pipidae; Xenopodinae; Xenopus; Silurana	.	PladumEVm016666t1.p1	540-2003[+]	CEGT_XENTR^CEGT_XENTR^Q:95-479,H:11-392^43.636%ID^E:1.07e-112^RecName: Full=Ceramide glucosyltransferase {ECO:0000250|UniProtKB:Q16739};^Eukaryota; Metazoa; Chordata; Craniata; Vertebrata; Euteleostomi; Amphibia; Batrachia; Anura; Pipoidea; Pipidae; Xenopodinae; Xenopus; Silurana	PF13641.8^Glyco_tranf_2_3^Glycosyltransferase like family 2^135-362^E:1.6e-09`PF13506.8^Glyco_transf_21^Glycosyl transferase family 21^190-363^E:1.2e-39	.	.	.	KEGG:xtr:548887	GO:0005794^cellular_component^Golgi apparatus`GO:0000139^cellular_component^Golgi membrane`GO:0016021^cellular_component^integral component of membrane`GO:0016020^cellular_component^membrane`GO:0008120^molecular_function^ceramide glucosyltransferase activity`GO:0102769^molecular_function^dihydroceramide glucosyltransferase activity`GO:0006679^biological_process^glucosylceramide biosynthetic process`GO:0046479^biological_process^glycosphingolipid catabolic process`GO:0007275^biological_process^multicellular organism development	GO:0005794^cellular_component^Golgi apparatus`GO:0000139^cellular_component^Golgi membrane`GO:0016021^cellular_component^integral component of membrane`GO:0016020^cellular_component^membrane`GO:0008120^molecular_function^ceramide glucosyltransferase activity`GO:0102769^molecular_function^dihydroceramide glucosyltransferase activity`GO:0006679^biological_process^glucosylceramide biosynthetic process`GO:0046479^biological_process^glycosphingolipid catabolic process`GO:0007275^biological_process^multicellular organism development	GO:0016757^molecular_function^glycosyltransferase activity
PladumEVm014838	PladumEVm014838t1	GPKOW_XENLA^GPKOW_XENLA^Q:41-880,H:11-280^39.655%ID^E:1.02e-42^RecName: Full=G-patch domain and KOW motifs-containing protein;^Eukaryota; Metazoa; Chordata; Craniata; Vertebrata; Euteleostomi; Amphibia; Batrachia; Anura; Pipoidea; Pipidae; Xenopodinae; Xenopus; Xenopus`GPKOW_XENLA^GPKOW_XENLA^Q:1232-1573,H:370-483^45.614%ID^E:4.17e-17^RecName: Full=G-patch domain and KOW motifs-containing protein;^Eukaryota; Metazoa; Chordata; Craniata; Vertebrata; Euteleostomi; Amphibia; Batrachia; Anura; Pipoidea; Pipidae; Xenopodinae; Xenopus; Xenopus	.	PladumEVm014838t1.p2	1821-3305[-]	RNPC3_BOVIN^RNPC3_BOVIN^Q:6-490,H:25-508^42.772%ID^E:3.59e-111^RecName: Full=RNA-binding region-containing protein 3;^Eukaryota; Metazoa; Chordata; Craniata; Vertebrata; Euteleostomi; Mammalia; Eutheria; Laurasiatheria; Artiodactyla; Ruminantia; Pecora; Bovidae; Bovinae; Bos	.	.	.	.	KEGG:bta:768060	GO:0005634^cellular_component^nucleus`GO:0005681^cellular_component^spliceosomal complex`GO:0003723^molecular_function^RNA binding`GO:0000398^biological_process^mRNA splicing, via spliceosome	GO:0005689^cellular_component^U12-type spliceosomal complex`GO:0097157^molecular_function^pre-mRNA intronic binding`GO:0030626^molecular_function^U12 snRNA binding`GO:0000398^biological_process^mRNA splicing, via spliceosome	.
PladumEVm014838	PladumEVm014838t1	GPKOW_XENLA^GPKOW_XENLA^Q:41-880,H:11-280^39.655%ID^E:1.02e-42^RecName: Full=G-patch domain and KOW motifs-containing protein;^Eukaryota; Metazoa; Chordata; Craniata; Vertebrata; Euteleostomi; Amphibia; Batrachia; Anura; Pipoidea; Pipidae; Xenopodinae; Xenopus; Xenopus`GPKOW_XENLA^GPKOW_XENLA^Q:1232-1573,H:370-483^45.614%ID^E:4.17e-17^RecName: Full=G-patch domain and KOW motifs-containing protein;^Eukaryota; Metazoa; Chordata; Craniata; Vertebrata; Euteleostomi; Amphibia; Batrachia; Anura; Pipoidea; Pipidae; Xenopodinae; Xenopus; Xenopus	.	PladumEVm014838t1.p1	2-1600[+]	GPKOW_DANRE^GPKOW_DANRE^Q:10-526,H:25-504^35.405%ID^E:9.91e-97^RecName: Full=G-patch domain and KOW motifs-containing protein;^Eukaryota; Metazoa; Chordata; Craniata; Vertebrata; Euteleostomi; Actinopterygii; Neopterygii; Teleostei; Ostariophysi; Cypriniformes; Danionidae; Danioninae; Danio	PF12656.9^G-patch_2^G-patch domain^160-217^E:3.4e-20`PF01585.25^G-patch^G-patch domain^174-215^E:8.8e-09	.	.	.	KEGG:dre:368735	GO:0005634^cellular_component^nucleus`GO:0005681^cellular_component^spliceosomal complex`GO:0003723^molecular_function^RNA binding`GO:0000398^biological_process^mRNA splicing, via spliceosome	GO:0005634^cellular_component^nucleus`GO:0005681^cellular_component^spliceosomal complex`GO:0003723^molecular_function^RNA binding`GO:0000398^biological_process^mRNA splicing, via spliceosome	GO:0003676^molecular_function^nucleic acid binding
PladumEVm016237	PladumEVm016237t1	RNPC3_DANRE^RNPC3_DANRE^Q:1170-1538,H:374-496^58.537%ID^E:1.87e-43^RecName: Full=RNA-binding region-containing protein 3 {ECO:0000303|PubMed:24516132};^Eukaryota; Metazoa; Chordata; Craniata; Vertebrata; Euteleostomi; Actinopterygii; Neopterygii; Teleostei; Ostariophysi; Cypriniformes; Danionidae; Danioninae; Danio	.	PladumEVm016237t1.p1	63-1547[+]	RNPC3_BOVIN^RNPC3_BOVIN^Q:6-490,H:25-508^42.772%ID^E:3.59e-111^RecName: Full=RNA-binding region-containing protein 3;^Eukaryota; Metazoa; Chordata; Craniata; Vertebrata; Euteleostomi; Mammalia; Eutheria; Laurasiatheria; Artiodactyla; Ruminantia; Pecora; Bovidae; Bovinae; Bos	.	.	.	.	KEGG:bta:768060	GO:0005689^cellular_component^U12-type spliceosomal complex`GO:0097157^molecular_function^pre-mRNA intronic binding`GO:0030626^molecular_function^U12 snRNA binding`GO:0048565^biological_process^digestive tract development`GO:0001889^biological_process^liver development`GO:0000398^biological_process^mRNA splicing, via spliceosome`GO:0031016^biological_process^pancreas development	GO:0005689^cellular_component^U12-type spliceosomal complex`GO:0097157^molecular_function^pre-mRNA intronic binding`GO:0030626^molecular_function^U12 snRNA binding`GO:0000398^biological_process^mRNA splicing, via spliceosome	.
PladumEVm006490	PladumEVm006490t2	RTJK_DROME^RTJK_DROME^Q:2271-3257,H:426-757^26.923%ID^E:4.09e-22^RecName: Full=RNA-directed DNA polymerase from mobile element jockey;^Eukaryota; Metazoa; Ecdysozoa; Arthropoda; Hexapoda; Insecta; Pterygota; Neoptera; Endopterygota; Diptera; Brachycera; Muscomorpha; Ephydroidea; Drosophilidae; Drosophila; Sophophora	.	PladumEVm006490t2.p1	876-3365[+]	RTJK_DROME^RTJK_DROME^Q:466-794,H:426-757^26.923%ID^E:4.47e-25^RecName: Full=RNA-directed DNA polymerase from mobile element jockey;^Eukaryota; Metazoa; Ecdysozoa; Arthropoda; Hexapoda; Insecta; Pterygota; Neoptera; Endopterygota; Diptera; Brachycera; Muscomorpha; Ephydroidea; Drosophilidae; Drosophila; Sophophora	PF00078.29^RVT_1^Reverse transcriptase (RNA-dependent DNA polymerase)^545-794^E:1e-34	.	.	.	.	GO:0003964^molecular_function^RNA-directed DNA polymerase activity	GO:0003964^molecular_function^RNA-directed DNA polymerase activity	.
PladumEVm012228	PladumEVm012228t7	TNNI_ASTLP^TNNI_ASTLP^Q:1291-1746,H:29-181^40.26%ID^E:4e-16^RecName: Full=Troponin I;^Eukaryota; Metazoa; Ecdysozoa; Arthropoda; Crustacea; Multicrustacea; Malacostraca; Eumalacostraca; Eucarida; Decapoda; Pleocyemata; Astacidea; Astacoidea; Astacidae; Astacus	.	PladumEVm012228t7.p1	109-1875[+]	TNNI4_CAEEL^TNNI4_CAEEL^Q:360-558,H:6-193^41.827%ID^E:1.47e-25^RecName: Full=Troponin I 4;^Eukaryota; Metazoa; Ecdysozoa; Nematoda; Chromadorea; Rhabditida; Rhabditina; Rhabditomorpha; Rhabditoidea; Rhabditidae; Peloderinae; Caenorhabditis	PF00992.22^Troponin^Troponin^412-538^E:7.9e-31	.	.	.	KEGG:cel:CELE_W03F8.1	GO:0005861^cellular_component^troponin complex`GO:0003779^molecular_function^actin binding`GO:0046872^molecular_function^metal ion binding	GO:0030017^cellular_component^sarcomere`GO:0005861^cellular_component^troponin complex`GO:0003779^molecular_function^actin binding`GO:0030172^molecular_function^troponin C binding`GO:0009792^biological_process^embryo development ending in birth or egg hatching`GO:0006936^biological_process^muscle contraction`GO:0043050^biological_process^pharyngeal pumping	GO:0005861^cellular_component^troponin complex
PladumEVm107705	PladumEVm107705t1	.	.	PladumEVm107705t1.p1	885-1193[+]	.	.	.	.	.	.	.	.	.
PladumEVm004350	PladumEVm004350t1	ANK3_MOUSE^ANK3_MOUSE^Q:354-1718,H:259-720^29.485%ID^E:1.64e-43^RecName: Full=Ankyrin-3;^Eukaryota; Metazoa; Chordata; Craniata; Vertebrata; Euteleostomi; Mammalia; Eutheria; Euarchontoglires; Glires; Rodentia; Myomorpha; Muroidea; Muridae; Murinae; Mus; Mus`ANK3_MOUSE^ANK3_MOUSE^Q:375-1697,H:365-782^26.126%ID^E:6.42e-33^RecName: Full=Ankyrin-3;^Eukaryota; Metazoa; Chordata; Craniata; Vertebrata; Euteleostomi; Mammalia; Eutheria; Euarchontoglires; Glires; Rodentia; Myomorpha; Muroidea; Muridae; Murinae; Mus; Mus`ANK3_MOUSE^ANK3_MOUSE^Q:156-1655,H:349-798^26.243%ID^E:5.17e-32^RecName: Full=Ankyrin-3;^Eukaryota; Metazoa; Chordata; Craniata; Vertebrata; Euteleostomi; Mammalia; Eutheria; Euarchontoglires; Glires; Rodentia; Myomorpha; Muroidea; Muridae; Murinae; Mus; Mus`ANK3_MOUSE^ANK3_MOUSE^Q:354-1739,H:131-595^24.847%ID^E:2.29e-31^RecName: Full=Ankyrin-3;^Eukaryota; Metazoa; Chordata; Craniata; Vertebrata; Euteleostomi; Mammalia; Eutheria; Euarchontoglires; Glires; Rodentia; Myomorpha; Muroidea; Muridae; Murinae; Mus; Mus`ANK3_MOUSE^ANK3_MOUSE^Q:516-1718,H:50-522^24.846%ID^E:1.93e-29^RecName: Full=Ankyrin-3;^Eukaryota; Metazoa; Chordata; Craniata; Vertebrata; Euteleostomi; Mammalia; Eutheria; Euarchontoglires; Glires; Rodentia; Myomorpha; Muroidea; Muridae; Murinae; Mus; Mus`ANK3_MOUSE^ANK3_MOUSE^Q:693-1718,H:36-390^25.538%ID^E:8.86e-21^RecName: Full=Ankyrin-3;^Eukaryota; Metazoa; Chordata; Craniata; Vertebrata; Euteleostomi; Mammalia; Eutheria; Euarchontoglires; Glires; Rodentia; Myomorpha; Muroidea; Muridae; Murinae; Mus; Mus`ANK3_MOUSE^ANK3_MOUSE^Q:921-1751,H:44-302^25%ID^E:5.24e-16^RecName: Full=Ankyrin-3;^Eukaryota; Metazoa; Chordata; Craniata; Vertebrata; Euteleostomi; Mammalia; Eutheria; Euarchontoglires; Glires; Rodentia; Myomorpha; Muroidea; Muridae; Murinae; Mus; Mus`ANK3_MOUSE^ANK3_MOUSE^Q:1320-1787,H:37-192^25%ID^E:0.000416^RecName: Full=Ankyrin-3;^Eukaryota; Metazoa; Chordata; Craniata; Vertebrata; Euteleostomi; Mammalia; Eutheria; Euarchontoglires; Glires; Rodentia; Myomorpha; Muroidea; Muridae; Murinae; Mus; Mus	.	PladumEVm004350t1.p1	117-3158[+]	ANK3_MOUSE^ANK3_MOUSE^Q:80-539,H:259-725^29.388%ID^E:2.84e-46^RecName: Full=Ankyrin-3;^Eukaryota; Metazoa; Chordata; Craniata; Vertebrata; Euteleostomi; Mammalia; Eutheria; Euarchontoglires; Glires; Rodentia; Myomorpha; Muroidea; Muridae; Murinae; Mus; Mus`ANK3_MOUSE^ANK3_MOUSE^Q:80-538,H:131-625^26.112%ID^E:1.77e-37^RecName: Full=Ankyrin-3;^Eukaryota; Metazoa; Chordata; Craniata; Vertebrata; Euteleostomi; Mammalia; Eutheria; Euarchontoglires; Glires; Rodentia; Myomorpha; Muroidea; Muridae; Murinae; Mus; Mus`ANK3_MOUSE^ANK3_MOUSE^Q:87-527,H:365-782^26.126%ID^E:9.61e-37^RecName: Full=Ankyrin-3;^Eukaryota; Metazoa; Chordata; Craniata; Vertebrata; Euteleostomi; Mammalia; Eutheria; Euarchontoglires; Glires; Rodentia; Myomorpha; Muroidea; Muridae; Murinae; Mus; Mus`ANK3_MOUSE^ANK3_MOUSE^Q:14-513,H:349-798^26.243%ID^E:1.88e-34^RecName: Full=Ankyrin-3;^Eukaryota; Metazoa; Chordata; Craniata; Vertebrata; Euteleostomi; Mammalia; Eutheria; Euarchontoglires; Glires; Rodentia; Myomorpha; Muroidea; Muridae; Murinae; Mus; Mus`ANK3_MOUSE^ANK3_MOUSE^Q:108-534,H:23-522^24.708%ID^E:2.48e-30^RecName: Full=Ankyrin-3;^Eukaryota; Metazoa; Chordata; Craniata; Vertebrata; Euteleostomi; Mammalia; Eutheria; Euarchontoglires; Glires; Rodentia; Myomorpha; Muroidea; Muridae; Murinae; Mus; Mus`ANK3_MOUSE^ANK3_MOUSE^Q:192-545,H:35-401^25.26%ID^E:3.12e-21^RecName: Full=Ankyrin-3;^Eukaryota; Metazoa; Chordata; Craniata; Vertebrata; Euteleostomi; Mammalia; Eutheria; Euarchontoglires; Glires; Rodentia; Myomorpha; Muroidea; Muridae; Murinae; Mus; Mus`ANK3_MOUSE^ANK3_MOUSE^Q:402-557,H:37-192^25%ID^E:0.000243^RecName: Full=Ankyrin-3;^Eukaryota; Metazoa; Chordata; Craniata; Vertebrata; Euteleostomi; Mammalia; Eutheria; Euarchontoglires; Glires; Rodentia; Myomorpha; Muroidea; Muridae; Murinae; Mus; Mus	PF13637.8^Ank_4^Ankyrin repeats (many copies)^64-128^E:3.5e-06`PF12796.9^Ank_2^Ankyrin repeats (3 copies)^85-176^E:2.8e-08`PF13637.8^Ank_4^Ankyrin repeats (many copies)^159-190^E:2e-05`PF12796.9^Ank_2^Ankyrin repeats (3 copies)^160-242^E:2.5e-09`PF00023.32^Ank^Ankyrin repeat^178-210^E:0.0039`PF13857.8^Ank_5^Ankyrin repeats (many copies)^198-252^E:3.1e-06`PF12796.9^Ank_2^Ankyrin repeats (3 copies)^216-312^E:8e-11`PF12796.9^Ank_2^Ankyrin repeats (3 copies)^250-345^E:1.3e-09`PF13637.8^Ank_4^Ankyrin repeats (many copies)^262-301^E:0.00012`PF13857.8^Ank_5^Ankyrin repeats (many copies)^268-322^E:3.1e-09`PF00023.32^Ank^Ankyrin repeat^281-313^E:0.032`PF12796.9^Ank_2^Ankyrin repeats (3 copies)^319-417^E:1.9e-09`PF12796.9^Ank_2^Ankyrin repeats (3 copies)^353-450^E:7.1e-11`PF13857.8^Ank_5^Ankyrin repeats (many copies)^373-427^E:6e-11`PF00023.32^Ank^Ankyrin repeat^386-418^E:8.3e-05`PF13637.8^Ank_4^Ankyrin repeats (many copies)^421-468^E:2.9e-05`PF12796.9^Ank_2^Ankyrin repeats (3 copies)^476-539^E:7.6e-07	.	.	.	KEGG:mmu:11735	GO:0030424^cellular_component^axon`GO:0043194^cellular_component^axon initial segment`GO:0009925^cellular_component^basal plasma membrane`GO:0016323^cellular_component^basolateral plasma membrane`GO:0009986^cellular_component^cell surface`GO:0030425^cellular_component^dendrite`GO:0014704^cellular_component^intercalated disc`GO:0016328^cellular_component^lateral plasma membrane`GO:0005764^cellular_component^lysosome`GO:0016020^cellular_component^membrane`GO:0031594^cellular_component^neuromuscular junction`GO:0043005^cellular_component^neuron projection`GO:0033268^cellular_component^node of Ranvier`GO:0033270^cellular_component^paranode region of axon`GO:0005886^cellular_component^plasma membrane`GO:0045211^cellular_component^postsynaptic membrane`GO:0042383^cellular_component^sarcolemma`GO:0016529^cellular_component^sarcoplasmic reticulum`GO:0014731^cellular_component^spectrin-associated cytoskeleton`GO:0045202^cellular_component^synapse`GO:0030315^cellular_component^T-tubule`GO:0030018^cellular_component^Z disc`GO:0045296^molecular_function^cadherin binding`GO:0008092^molecular_function^cytoskeletal protein binding`GO:0044325^molecular_function^transmembrane transporter binding`GO:0140031^molecular_function^phosphorylation-dependent protein binding`GO:0030674^molecular_function^protein-macromolecule adaptor activity`GO:0030507^molecular_function^spectrin binding`GO:0005200^molecular_function^structural constituent of cytoskeleton`GO:0007411^biological_process^axon guidance`GO:0007409^biological_process^axonogenesis`GO:0071286^biological_process^cellular response to magnesium ion`GO:0045162^biological_process^clustering of voltage-gated sodium channels`GO:0045184^biological_process^establishment of protein localization`GO:0043001^biological_process^Golgi to plasma membrane protein transport`GO:0010960^biological_process^magnesium ion homeostasis`GO:0072660^biological_process^maintenance of protein location in plasma membrane`GO:0071709^biological_process^membrane assembly`GO:0000281^biological_process^mitotic cytokinesis`GO:1902260^biological_process^negative regulation of delayed rectifier potassium channel activity`GO:0007528^biological_process^neuromuscular junction development`GO:0019228^biological_process^neuronal action potential`GO:0007009^biological_process^plasma membrane organization`GO:0045760^biological_process^positive regulation of action potential`GO:2001259^biological_process^positive regulation of cation channel activity`GO:0010650^biological_process^positive regulation of cell communication by electrical coupling`GO:0010628^biological_process^positive regulation of gene expression`GO:0034112^biological_process^positive regulation of homotypic cell-cell adhesion`GO:1900827^biological_process^positive regulation of membrane depolarization during cardiac muscle cell action potential`GO:0045838^biological_process^positive regulation of membrane potential`GO:0090314^biological_process^positive regulation of protein targeting to membrane`GO:2000651^biological_process^positive regulation of sodium ion transmembrane transporter activity`GO:0010765^biological_process^positive regulation of sodium ion transport`GO:0099612^biological_process^protein localization to axon`GO:0072659^biological_process^protein localization to plasma membrane`GO:0043266^biological_process^regulation of potassium ion transport`GO:0007165^biological_process^signal transduction`GO:0050808^biological_process^synapse organization	GO:0030424^cellular_component^axon`GO:0043194^cellular_component^axon initial segment`GO:0009925^cellular_component^basal plasma membrane`GO:0016323^cellular_component^basolateral plasma membrane`GO:0009986^cellular_component^cell surface`GO:0030425^cellular_component^dendrite`GO:0014704^cellular_component^intercalated disc`GO:0016328^cellular_component^lateral plasma membrane`GO:0005764^cellular_component^lysosome`GO:0016020^cellular_component^membrane`GO:0031594^cellular_component^neuromuscular junction`GO:0043005^cellular_component^neuron projection`GO:0033268^cellular_component^node of Ranvier`GO:0033270^cellular_component^paranode region of axon`GO:0005886^cellular_component^plasma membrane`GO:0045211^cellular_component^postsynaptic membrane`GO:0042383^cellular_component^sarcolemma`GO:0016529^cellular_component^sarcoplasmic reticulum`GO:0014731^cellular_component^spectrin-associated cytoskeleton`GO:0045202^cellular_component^synapse`GO:0030315^cellular_component^T-tubule`GO:0030018^cellular_component^Z disc`GO:0045296^molecular_function^cadherin binding`GO:0008092^molecular_function^cytoskeletal protein binding`GO:0044325^molecular_function^transmembrane transporter binding`GO:0140031^molecular_function^phosphorylation-dependent protein binding`GO:0030674^molecular_function^protein-macromolecule adaptor activity`GO:0030507^molecular_function^spectrin binding`GO:0005200^molecular_function^structural constituent of cytoskeleton`GO:0007411^biological_process^axon guidance`GO:0007409^biological_process^axonogenesis`GO:0071286^biological_process^cellular response to magnesium ion`GO:0045162^biological_process^clustering of voltage-gated sodium channels`GO:0045184^biological_process^establishment of protein localization`GO:0043001^biological_process^Golgi to plasma membrane protein transport`GO:0010960^biological_process^magnesium ion homeostasis`GO:0072660^biological_process^maintenance of protein location in plasma membrane`GO:0071709^biological_process^membrane assembly`GO:0000281^biological_process^mitotic cytokinesis`GO:1902260^biological_process^negative regulation of delayed rectifier potassium channel activity`GO:0007528^biological_process^neuromuscular junction development`GO:0019228^biological_process^neuronal action potential`GO:0007009^biological_process^plasma membrane organization`GO:0045760^biological_process^positive regulation of action potential`GO:2001259^biological_process^positive regulation of cation channel activity`GO:0010650^biological_process^positive regulation of cell communication by electrical coupling`GO:0010628^biological_process^positive regulation of gene expression`GO:0034112^biological_process^positive regulation of homotypic cell-cell adhesion`GO:1900827^biological_process^positive regulation of membrane depolarization during cardiac muscle cell action potential`GO:0045838^biological_process^positive regulation of membrane potential`GO:0090314^biological_process^positive regulation of protein targeting to membrane`GO:2000651^biological_process^positive regulation of sodium ion transmembrane transporter activity`GO:0010765^biological_process^positive regulation of sodium ion transport`GO:0099612^biological_process^protein localization to axon`GO:0072659^biological_process^protein localization to plasma membrane`GO:0043266^biological_process^regulation of potassium ion transport`GO:0007165^biological_process^signal transduction`GO:0050808^biological_process^synapse organization	GO:0005515^molecular_function^protein binding
PladumEVm089341	PladumEVm089341t1	.	.	PladumEVm089341t1.p1	428-778[+]	.	.	.	.	.	.	.	.	.
PladumEVm010981	PladumEVm010981t1	ZN268_HUMAN^ZN268_HUMAN^Q:178-2091,H:282-919^53.135%ID^E:0^RecName: Full=Zinc finger protein 268;^Eukaryota; Metazoa; Chordata; Craniata; Vertebrata; Euteleostomi; Mammalia; Eutheria; Euarchontoglires; Primates; Haplorrhini; Catarrhini; Hominidae; Homo`ZN268_HUMAN^ZN268_HUMAN^Q:235-2088,H:329-946^53.236%ID^E:0^RecName: Full=Zinc finger protein 268;^Eukaryota; Metazoa; Chordata; Craniata; Vertebrata; Euteleostomi; Mammalia; Eutheria; Euarchontoglires; Primates; Haplorrhini; Catarrhini; Hominidae; Homo`ZN268_HUMAN^ZN268_HUMAN^Q:262-2091,H:255-863^52.459%ID^E:0^RecName: Full=Zinc finger protein 268;^Eukaryota; Metazoa; Chordata; Craniata; Vertebrata; Euteleostomi; Mammalia; Eutheria; Euarchontoglires; Primates; Haplorrhini; Catarrhini; Hominidae; Homo`ZN268_HUMAN^ZN268_HUMAN^Q:1141-2091,H:192-471^39.432%ID^E:1.7e-53^RecName: Full=Zinc finger protein 268;^Eukaryota; Metazoa; Chordata; Craniata; Vertebrata; Euteleostomi; Mammalia; Eutheria; Euarchontoglires; Primates; Haplorrhini; Catarrhini; Hominidae; Homo`ZN268_HUMAN^ZN268_HUMAN^Q:232-492,H:860-946^59.77%ID^E:2.71e-22^RecName: Full=Zinc finger protein 268;^Eukaryota; Metazoa; Chordata; Craniata; Vertebrata; Euteleostomi; Mammalia; Eutheria; Euarchontoglires; Primates; Haplorrhini; Catarrhini; Hominidae; Homo	.	PladumEVm010981t1.p1	220-2094[+]	ZN268_HUMAN^ZN268_HUMAN^Q:6-624,H:301-919^53.958%ID^E:0^RecName: Full=Zinc finger protein 268;^Eukaryota; Metazoa; Chordata; Craniata; Vertebrata; Euteleostomi; Mammalia; Eutheria; Euarchontoglires; Primates; Haplorrhini; Catarrhini; Hominidae; Homo`ZN268_HUMAN^ZN268_HUMAN^Q:6-623,H:329-946^53.236%ID^E:0^RecName: Full=Zinc finger protein 268;^Eukaryota; Metazoa; Chordata; Craniata; Vertebrata; Euteleostomi; Mammalia; Eutheria; Euarchontoglires; Primates; Haplorrhini; Catarrhini; Hominidae; Homo`ZN268_HUMAN^ZN268_HUMAN^Q:15-624,H:255-863^52.459%ID^E:0^RecName: Full=Zinc finger protein 268;^Eukaryota; Metazoa; Chordata; Craniata; Vertebrata; Euteleostomi; Mammalia; Eutheria; Euarchontoglires; Primates; Haplorrhini; Catarrhini; Hominidae; Homo`ZN268_HUMAN^ZN268_HUMAN^Q:82-624,H:168-695^45.221%ID^E:5.42e-141^RecName: Full=Zinc finger protein 268;^Eukaryota; Metazoa; Chordata; Craniata; Vertebrata; Euteleostomi; Mammalia; Eutheria; Euarchontoglires; Primates; Haplorrhini; Catarrhini; Hominidae; Homo`ZN268_HUMAN^ZN268_HUMAN^Q:5-91,H:860-946^59.77%ID^E:6.57e-23^RecName: Full=Zinc finger protein 268;^Eukaryota; Metazoa; Chordata; Craniata; Vertebrata; Euteleostomi; Mammalia; Eutheria; Euarchontoglires; Primates; Haplorrhini; Catarrhini; Hominidae; Homo	PF00096.28^zf-C2H2^Zinc finger, C2H2 type^9-31^E:9.1e-05`PF13912.8^zf-C2H2_6^C2H2-type zinc finger^37-59^E:0.00025`PF00096.28^zf-C2H2^Zinc finger, C2H2 type^39-59^E:7.7e-05`PF00096.28^zf-C2H2^Zinc finger, C2H2 type^67-87^E:0.00067`PF00096.28^zf-C2H2^Zinc finger, C2H2 type^93-115^E:1.9e-05`PF13894.8^zf-C2H2_4^C2H2-type zinc finger^93-115^E:0.001`PF13912.8^zf-C2H2_6^C2H2-type zinc finger^93-115^E:0.017`PF00096.28^zf-C2H2^Zinc finger, C2H2 type^123-143^E:0.00061`PF00096.28^zf-C2H2^Zinc finger, C2H2 type^177-199^E:2.3e-06`PF13894.8^zf-C2H2_4^C2H2-type zinc finger^177-199^E:0.00033`PF13912.8^zf-C2H2_6^C2H2-type zinc finger^177-199^E:0.0016`PF12874.9^zf-met^Zinc-finger of C2H2 type^177-197^E:0.023`PF13912.8^zf-C2H2_6^C2H2-type zinc finger^233-255^E:0.003`PF00096.28^zf-C2H2^Zinc finger, C2H2 type^235-255^E:0.00077`PF12874.9^zf-met^Zinc-finger of C2H2 type^235-254^E:0.0032`PF13912.8^zf-C2H2_6^C2H2-type zinc finger^261-283^E:0.0055`PF00096.28^zf-C2H2^Zinc finger, C2H2 type^263-283^E:0.0098`PF13912.8^zf-C2H2_6^C2H2-type zinc finger^289-311^E:0.0011`PF13894.8^zf-C2H2_4^C2H2-type zinc finger^290-311^E:0.0011`PF00096.28^zf-C2H2^Zinc finger, C2H2 type^291-311^E:5.5e-05`PF00096.28^zf-C2H2^Zinc finger, C2H2 type^317-339^E:0.00035`PF13912.8^zf-C2H2_6^C2H2-type zinc finger^317-339^E:0.078`PF00096.28^zf-C2H2^Zinc finger, C2H2 type^373-395^E:4.8e-05`PF13894.8^zf-C2H2_4^C2H2-type zinc finger^373-395^E:0.00018`PF13912.8^zf-C2H2_6^C2H2-type zinc finger^373-395^E:0.0011`PF13912.8^zf-C2H2_6^C2H2-type zinc finger^401-423^E:0.00018`PF13894.8^zf-C2H2_4^C2H2-type zinc finger^402-423^E:0.00087`PF00096.28^zf-C2H2^Zinc finger, C2H2 type^403-423^E:0.00011`PF12874.9^zf-met^Zinc-finger of C2H2 type^403-421^E:0.015`PF00096.28^zf-C2H2^Zinc finger, C2H2 type^429-451^E:0.00014`PF00096.28^zf-C2H2^Zinc finger, C2H2 type^459-479^E:0.016`PF13912.8^zf-C2H2_6^C2H2-type zinc finger^484-508^E:0.067`PF00096.28^zf-C2H2^Zinc finger, C2H2 type^485-507^E:0.0013`PF00096.28^zf-C2H2^Zinc finger, C2H2 type^513-535^E:0.00015`PF13894.8^zf-C2H2_4^C2H2-type zinc finger^513-535^E:0.00084`PF12874.9^zf-met^Zinc-finger of C2H2 type^513-535^E:5.9e-05`PF00096.28^zf-C2H2^Zinc finger, C2H2 type^543-563^E:0.00075`PF00096.28^zf-C2H2^Zinc finger, C2H2 type^569-591^E:5.4e-05`PF12874.9^zf-met^Zinc-finger of C2H2 type^569-591^E:0.021	.	.	.	KEGG:hsa:10795	GO:0015629^cellular_component^actin cytoskeleton`GO:0005737^cellular_component^cytoplasm`GO:0005829^cellular_component^cytosol`GO:0005634^cellular_component^nucleus`GO:0003677^molecular_function^DNA binding`GO:0001228^molecular_function^DNA-binding transcription activator activity, RNA polymerase II-specific`GO:0003700^molecular_function^DNA-binding transcription factor activity`GO:0046872^molecular_function^metal ion binding`GO:0000978^molecular_function^RNA polymerase II cis-regulatory region sequence-specific DNA binding`GO:0030154^biological_process^cell differentiation`GO:0071356^biological_process^cellular response to tumor necrosis factor`GO:0043066^biological_process^negative regulation of apoptotic process`GO:0008285^biological_process^negative regulation of cell population proliferation`GO:0000122^biological_process^negative regulation of transcription by RNA polymerase II`GO:0043065^biological_process^positive regulation of apoptotic process`GO:0045597^biological_process^positive regulation of cell differentiation`GO:0030335^biological_process^positive regulation of cell migration`GO:0008284^biological_process^positive regulation of cell population proliferation`GO:1901224^biological_process^positive regulation of NIK/NF-kappaB signaling`GO:0045732^biological_process^positive regulation of protein catabolic process`GO:0090073^biological_process^positive regulation of protein homodimerization activity`GO:0001934^biological_process^positive regulation of protein phosphorylation`GO:0045944^biological_process^positive regulation of transcription by RNA polymerase II`GO:0007346^biological_process^regulation of mitotic cell cycle`GO:0043497^biological_process^regulation of protein heterodimerization activity`GO:0006357^biological_process^regulation of transcription by RNA polymerase II`GO:0006355^biological_process^regulation of transcription, DNA-templated	GO:0015629^cellular_component^actin cytoskeleton`GO:0005737^cellular_component^cytoplasm`GO:0005829^cellular_component^cytosol`GO:0005634^cellular_component^nucleus`GO:0003677^molecular_function^DNA binding`GO:0001228^molecular_function^DNA-binding transcription activator activity, RNA polymerase II-specific`GO:0003700^molecular_function^DNA-binding transcription factor activity`GO:0046872^molecular_function^metal ion binding`GO:0000978^molecular_function^RNA polymerase II cis-regulatory region sequence-specific DNA binding`GO:0030154^biological_process^cell differentiation`GO:0071356^biological_process^cellular response to tumor necrosis factor`GO:0043066^biological_process^negative regulation of apoptotic process`GO:0008285^biological_process^negative regulation of cell population proliferation`GO:0000122^biological_process^negative regulation of transcription by RNA polymerase II`GO:0043065^biological_process^positive regulation of apoptotic process`GO:0045597^biological_process^positive regulation of cell differentiation`GO:0030335^biological_process^positive regulation of cell migration`GO:0008284^biological_process^positive regulation of cell population proliferation`GO:1901224^biological_process^positive regulation of NIK/NF-kappaB signaling`GO:0045732^biological_process^positive regulation of protein catabolic process`GO:0090073^biological_process^positive regulation of protein homodimerization activity`GO:0001934^biological_process^positive regulation of protein phosphorylation`GO:0045944^biological_process^positive regulation of transcription by RNA polymerase II`GO:0007346^biological_process^regulation of mitotic cell cycle`GO:0043497^biological_process^regulation of protein heterodimerization activity`GO:0006357^biological_process^regulation of transcription by RNA polymerase II`GO:0006355^biological_process^regulation of transcription, DNA-templated	.
PladumEVm112128	PladumEVm112128t1	.	.	.	.	.	.	.	.	.	.	.	.	.
PladumEVm006140	PladumEVm006140t1	SCY1_DICDI^SCY1_DICDI^Q:88-1662,H:16-527^31.041%ID^E:1.29e-60^RecName: Full=Probable inactive serine/threonine-protein kinase scy1;^Eukaryota; Amoebozoa; Evosea; Eumycetozoa; Dictyostelia; Dictyosteliales; Dictyosteliaceae; Dictyostelium	.	PladumEVm006140t1.p1	1-2592[+]	SCY1_DICDI^SCY1_DICDI^Q:30-554,H:16-527^31.041%ID^E:1.37e-67^RecName: Full=Probable inactive serine/threonine-protein kinase scy1;^Eukaryota; Amoebozoa; Evosea; Eumycetozoa; Dictyostelia; Dictyosteliales; Dictyosteliaceae; Dictyostelium	.	.	.	.	KEGG:ddi:DDB_G0267540	GO:0005813^cellular_component^centrosome`GO:0005524^molecular_function^ATP binding`GO:0004672^molecular_function^protein kinase activity	GO:0005813^cellular_component^centrosome`GO:0005524^molecular_function^ATP binding`GO:0004672^molecular_function^protein kinase activity	.
PladumEVm006140	PladumEVm006140t1	SCY1_DICDI^SCY1_DICDI^Q:88-1662,H:16-527^31.041%ID^E:1.29e-60^RecName: Full=Probable inactive serine/threonine-protein kinase scy1;^Eukaryota; Amoebozoa; Evosea; Eumycetozoa; Dictyostelia; Dictyosteliales; Dictyosteliaceae; Dictyostelium	.	PladumEVm006140t1.p2	2793-3152[-]	.	PF13598.8^DUF4139^Domain of unknown function (DUF4139)^4-112^E:1.2e-07	.	.	.	KEGG:ddi:DDB_G0267540	GO:0005813^cellular_component^centrosome`GO:0005524^molecular_function^ATP binding`GO:0004672^molecular_function^protein kinase activity	.	.
PladumEVm004077	PladumEVm004077t1	EIF3A_ARATH^EIF3A_ARATH^Q:76-1653,H:1-530^32.731%ID^E:4.97e-66^RecName: Full=Eukaryotic translation initiation factor 3 subunit A {ECO:0000255|HAMAP-Rule:MF_03000};^Eukaryota; Viridiplantae; Streptophyta; Embryophyta; Tracheophyta; Spermatophyta; Magnoliopsida; eudicotyledons; Gunneridae; Pentapetalae; rosids; malvids; Brassicales; Brassicaceae; Camelineae; Arabidopsis	.	PladumEVm004077t1.p1	76-3201[+]	EIF3A_ARATH^EIF3A_ARATH^Q:1-1028,H:1-982^30.334%ID^E:4.38e-98^RecName: Full=Eukaryotic translation initiation factor 3 subunit A {ECO:0000255|HAMAP-Rule:MF_03000};^Eukaryota; Viridiplantae; Streptophyta; Embryophyta; Tracheophyta; Spermatophyta; Magnoliopsida; eudicotyledons; Gunneridae; Pentapetalae; rosids; malvids; Brassicales; Brassicaceae; Camelineae; Arabidopsis	PF01399.29^PCI^PCI domain^385-505^E:3.6e-07	.	.	.	KEGG:ath:AT4G11420	GO:0005829^cellular_component^cytosol`GO:0016282^cellular_component^eukaryotic 43S preinitiation complex`GO:0033290^cellular_component^eukaryotic 48S preinitiation complex`GO:0005852^cellular_component^eukaryotic translation initiation factor 3 complex`GO:0071540^cellular_component^eukaryotic translation initiation factor 3 complex, eIF3e`GO:0071541^cellular_component^eukaryotic translation initiation factor 3 complex, eIF3m`GO:0043614^cellular_component^multi-eIF complex`GO:0005886^cellular_component^plasma membrane`GO:0003729^molecular_function^mRNA binding`GO:0003743^molecular_function^translation initiation factor activity`GO:0001732^biological_process^formation of cytoplasmic translation initiation complex`GO:0002188^biological_process^translation reinitiation`GO:0006413^biological_process^translational initiation	GO:0005829^cellular_component^cytosol`GO:0016282^cellular_component^eukaryotic 43S preinitiation complex`GO:0033290^cellular_component^eukaryotic 48S preinitiation complex`GO:0005852^cellular_component^eukaryotic translation initiation factor 3 complex`GO:0071540^cellular_component^eukaryotic translation initiation factor 3 complex, eIF3e`GO:0071541^cellular_component^eukaryotic translation initiation factor 3 complex, eIF3m`GO:0043614^cellular_component^multi-eIF complex`GO:0005886^cellular_component^plasma membrane`GO:0003729^molecular_function^mRNA binding`GO:0003743^molecular_function^translation initiation factor activity`GO:0001732^biological_process^formation of cytoplasmic translation initiation complex`GO:0002188^biological_process^translation reinitiation`GO:0006413^biological_process^translational initiation	.
PladumEVm029488	PladumEVm029488t4	STAR_DROME^STAR_DROME^Q:1559-2035,H:420-578^31.953%ID^E:4.97e-18^RecName: Full=Protein Star;^Eukaryota; Metazoa; Ecdysozoa; Arthropoda; Hexapoda; Insecta; Pterygota; Neoptera; Endopterygota; Diptera; Brachycera; Muscomorpha; Ephydroidea; Drosophilidae; Drosophila; Sophophora	.	PladumEVm029488t4.p1	1097-2047[+]	STAR_DROME^STAR_DROME^Q:155-313,H:420-578^31.953%ID^E:1.58e-19^RecName: Full=Protein Star;^Eukaryota; Metazoa; Ecdysozoa; Arthropoda; Hexapoda; Insecta; Pterygota; Neoptera; Endopterygota; Diptera; Brachycera; Muscomorpha; Ephydroidea; Drosophilidae; Drosophila; Sophophora	PF05050.14^Methyltransf_21^Methyltransferase FkbM domain^141-293^E:9.5e-12	.	.	.	KEGG:dme:Dmel_CG4385	GO:0005783^cellular_component^endoplasmic reticulum`GO:0005794^cellular_component^Golgi apparatus`GO:0000139^cellular_component^Golgi membrane`GO:0030176^cellular_component^integral component of endoplasmic reticulum membrane`GO:0031902^cellular_component^late endosome membrane`GO:0097038^cellular_component^perinuclear endoplasmic reticulum`GO:0005886^cellular_component^plasma membrane`GO:0048149^biological_process^behavioral response to ethanol`GO:0001751^biological_process^compound eye photoreceptor cell differentiation`GO:0046667^biological_process^compound eye retinal cell programmed cell death`GO:0048263^biological_process^determination of dorsal identity`GO:0035225^biological_process^determination of genital disc primordium`GO:0046843^biological_process^dorsal appendage formation`GO:0006888^biological_process^endoplasmic reticulum to Golgi vesicle-mediated transport`GO:0016197^biological_process^endosomal transport`GO:0038004^biological_process^epidermal growth factor receptor ligand maturation`GO:0061331^biological_process^epithelial cell proliferation involved in Malpighian tubule morphogenesis`GO:0007476^biological_process^imaginal disc-derived wing morphogenesis`GO:0007474^biological_process^imaginal disc-derived wing vein specification`GO:0016318^biological_process^ommatidial rotation`GO:0043703^biological_process^photoreceptor cell fate determination`GO:0050714^biological_process^positive regulation of protein secretion`GO:0042749^biological_process^regulation of circadian sleep/wake cycle`GO:0048865^biological_process^stem cell fate commitment`GO:0007421^biological_process^stomatogastric nervous system development`GO:0007601^biological_process^visual perception	GO:0005783^cellular_component^endoplasmic reticulum`GO:0005794^cellular_component^Golgi apparatus`GO:0000139^cellular_component^Golgi membrane`GO:0030176^cellular_component^integral component of endoplasmic reticulum membrane`GO:0031902^cellular_component^late endosome membrane`GO:0097038^cellular_component^perinuclear endoplasmic reticulum`GO:0005886^cellular_component^plasma membrane`GO:0048149^biological_process^behavioral response to ethanol`GO:0001751^biological_process^compound eye photoreceptor cell differentiation`GO:0046667^biological_process^compound eye retinal cell programmed cell death`GO:0048263^biological_process^determination of dorsal identity`GO:0035225^biological_process^determination of genital disc primordium`GO:0046843^biological_process^dorsal appendage formation`GO:0006888^biological_process^endoplasmic reticulum to Golgi vesicle-mediated transport`GO:0016197^biological_process^endosomal transport`GO:0038004^biological_process^epidermal growth factor receptor ligand maturation`GO:0061331^biological_process^epithelial cell proliferation involved in Malpighian tubule morphogenesis`GO:0007476^biological_process^imaginal disc-derived wing morphogenesis`GO:0007474^biological_process^imaginal disc-derived wing vein specification`GO:0016318^biological_process^ommatidial rotation`GO:0043703^biological_process^photoreceptor cell fate determination`GO:0050714^biological_process^positive regulation of protein secretion`GO:0042749^biological_process^regulation of circadian sleep/wake cycle`GO:0048865^biological_process^stem cell fate commitment`GO:0007421^biological_process^stomatogastric nervous system development`GO:0007601^biological_process^visual perception	.
PladumEVm013896	PladumEVm013896t7	Z652B_XENLA^Z652B_XENLA^Q:2031-2183,H:377-426^45.098%ID^E:2.75e-05^RecName: Full=Zinc finger protein 652-B;^Eukaryota; Metazoa; Chordata; Craniata; Vertebrata; Euteleostomi; Amphibia; Batrachia; Anura; Pipoidea; Pipidae; Xenopodinae; Xenopus; Xenopus	.	PladumEVm013896t7.p1	558-2186[+]	ZN429_HUMAN^ZN429_HUMAN^Q:149-542,H:230-616^23.953%ID^E:1.62e-05^RecName: Full=Zinc finger protein 429;^Eukaryota; Metazoa; Chordata; Craniata; Vertebrata; Euteleostomi; Mammalia; Eutheria; Euarchontoglires; Primates; Haplorrhini; Catarrhini; Hominidae; Homo	PF00096.28^zf-C2H2^Zinc finger, C2H2 type^149-171^E:0.00058`PF13913.8^zf-C2HC_2^zinc-finger of a C2HC-type^149-167^E:0.47`PF13913.8^zf-C2HC_2^zinc-finger of a C2HC-type^177-196^E:0.17	.	.	.	KEGG:hsa:353088	GO:0005634^cellular_component^nucleus`GO:0003677^molecular_function^DNA binding`GO:0046872^molecular_function^metal ion binding	GO:0005634^cellular_component^nucleus`GO:0000981^molecular_function^DNA-binding transcription factor activity, RNA polymerase II-specific`GO:0046872^molecular_function^metal ion binding`GO:0000978^molecular_function^RNA polymerase II cis-regulatory region sequence-specific DNA binding`GO:0006357^biological_process^regulation of transcription by RNA polymerase II	.
PladumEVm003922	PladumEVm003922t1	PK3CA_HUMAN^PK3CA_HUMAN^Q:183-3344,H:5-1064^56.651%ID^E:0^RecName: Full=Phosphatidylinositol 4,5-bisphosphate 3-kinase catalytic subunit alpha isoform;^Eukaryota; Metazoa; Chordata; Craniata; Vertebrata; Euteleostomi; Mammalia; Eutheria; Euarchontoglires; Primates; Haplorrhini; Catarrhini; Hominidae; Homo	.	PladumEVm003922t1.p1	177-3353[+]	PK3CA_HUMAN^PK3CA_HUMAN^Q:3-1056,H:5-1064^57.116%ID^E:0^RecName: Full=Phosphatidylinositol 4,5-bisphosphate 3-kinase catalytic subunit alpha isoform;^Eukaryota; Metazoa; Chordata; Craniata; Vertebrata; Euteleostomi; Mammalia; Eutheria; Euarchontoglires; Primates; Haplorrhini; Catarrhini; Hominidae; Homo	PF02192.18^PI3K_p85B^PI3-kinase family, p85-binding domain^30-105^E:5.2e-30`PF00794.20^PI3K_rbd^PI3-kinase family, ras-binding domain^176-290^E:1.4e-22`PF00792.26^PI3K_C2^Phosphoinositide 3-kinase C2^349-446^E:6.6e-21`PF00613.22^PI3Ka^Phosphoinositide 3-kinase family, accessory domain (PIK domain)^507-679^E:1.5e-56`PF00454.29^PI3_PI4_kinase^Phosphatidylinositol 3- and 4-kinase^788-1006^E:1.8e-55	.	.	.	KEGG:hsa:5290	GO:0005737^cellular_component^cytoplasm`GO:0005829^cellular_component^cytosol`GO:0014704^cellular_component^intercalated disc`GO:0030027^cellular_component^lamellipodium`GO:0016020^cellular_component^membrane`GO:0048471^cellular_component^perinuclear region of cytoplasm`GO:0005942^cellular_component^phosphatidylinositol 3-kinase complex`GO:0005943^cellular_component^phosphatidylinositol 3-kinase complex, class IA`GO:0005944^cellular_component^phosphatidylinositol 3-kinase complex, class IB`GO:0005886^cellular_component^plasma membrane`GO:0016303^molecular_function^1-phosphatidylinositol-3-kinase activity`GO:0035005^molecular_function^1-phosphatidylinositol-4-phosphate 3-kinase activity`GO:0005524^molecular_function^ATP binding`GO:0043560^molecular_function^insulin receptor substrate binding`GO:0016301^molecular_function^kinase activity`GO:0035004^molecular_function^phosphatidylinositol 3-kinase activity`GO:0052742^molecular_function^phosphatidylinositol kinase activity`GO:0052812^molecular_function^phosphatidylinositol-3,4-bisphosphate 5-kinase activity`GO:0046934^molecular_function^phosphatidylinositol-4,5-bisphosphate 3-kinase activity`GO:0030295^molecular_function^protein kinase activator activity`GO:0106310^molecular_function^protein serine kinase activity`GO:0030036^biological_process^actin cytoskeleton organization`GO:0060612^biological_process^adipose tissue development`GO:0001525^biological_process^angiogenesis`GO:0043276^biological_process^anoikis`GO:0007411^biological_process^axon guidance`GO:0086003^biological_process^cardiac muscle cell contraction`GO:0060048^biological_process^cardiac muscle contraction`GO:0016477^biological_process^cell migration`GO:0071333^biological_process^cellular response to glucose stimulus`GO:0071464^biological_process^cellular response to hydrostatic pressure`GO:0019221^biological_process^cytokine-mediated signaling pathway`GO:0043542^biological_process^endothelial cell migration`GO:0097009^biological_process^energy homeostasis`GO:0007173^biological_process^epidermal growth factor receptor signaling pathway`GO:0038128^biological_process^ERBB2 signaling pathway`GO:0038095^biological_process^Fc-epsilon receptor signaling pathway`GO:0038096^biological_process^Fc-gamma receptor signaling pathway involved in phagocytosis`GO:0007186^biological_process^G protein-coupled receptor signaling pathway`GO:0006006^biological_process^glucose metabolic process`GO:0044029^biological_process^hypomethylation of CpG island`GO:0038028^biological_process^insulin receptor signaling pathway via phosphatidylinositol 3-kinase`GO:0050900^biological_process^leukocyte migration`GO:0001889^biological_process^liver development`GO:0000165^biological_process^MAPK cascade`GO:0030835^biological_process^negative regulation of actin filament depolymerization`GO:2000811^biological_process^negative regulation of anoikis`GO:2000270^biological_process^negative regulation of fibroblast apoptotic process`GO:0016242^biological_process^negative regulation of macroautophagy`GO:0043524^biological_process^negative regulation of neuron apoptotic process`GO:0014065^biological_process^phosphatidylinositol 3-kinase signaling`GO:0006661^biological_process^phosphatidylinositol biosynthetic process`GO:0046854^biological_process^phosphatidylinositol phosphate biosynthetic process`GO:0036092^biological_process^phosphatidylinositol-3-phosphate biosynthetic process`GO:0048015^biological_process^phosphatidylinositol-mediated signaling`GO:0016310^biological_process^phosphorylation`GO:0030168^biological_process^platelet activation`GO:0010592^biological_process^positive regulation of lamellipodium assembly`GO:0033138^biological_process^positive regulation of peptidyl-serine phosphorylation`GO:0014068^biological_process^positive regulation of phosphatidylinositol 3-kinase signaling`GO:0051897^biological_process^positive regulation of protein kinase B signaling`GO:0032008^biological_process^positive regulation of TOR signaling`GO:0043491^biological_process^protein kinase B signaling`GO:0110053^biological_process^regulation of actin filament organization`GO:0043457^biological_process^regulation of cellular respiration`GO:0010468^biological_process^regulation of gene expression`GO:2000653^biological_process^regulation of genetic imprinting`GO:0040014^biological_process^regulation of multicellular organism growth`GO:0055119^biological_process^relaxation of cardiac muscle`GO:0035994^biological_process^response to muscle stretch`GO:0031295^biological_process^T cell costimulation`GO:0050852^biological_process^T cell receptor signaling pathway`GO:0048010^biological_process^vascular endothelial growth factor receptor signaling pathway`GO:0038084^biological_process^vascular endothelial growth factor signaling pathway`GO:0001944^biological_process^vasculature development	GO:0005737^cellular_component^cytoplasm`GO:0005829^cellular_component^cytosol`GO:0014704^cellular_component^intercalated disc`GO:0030027^cellular_component^lamellipodium`GO:0016020^cellular_component^membrane`GO:0048471^cellular_component^perinuclear region of cytoplasm`GO:0005942^cellular_component^phosphatidylinositol 3-kinase complex`GO:0005943^cellular_component^phosphatidylinositol 3-kinase complex, class IA`GO:0005944^cellular_component^phosphatidylinositol 3-kinase complex, class IB`GO:0005886^cellular_component^plasma membrane`GO:0016303^molecular_function^1-phosphatidylinositol-3-kinase activity`GO:0035005^molecular_function^1-phosphatidylinositol-4-phosphate 3-kinase activity`GO:0005524^molecular_function^ATP binding`GO:0043560^molecular_function^insulin receptor substrate binding`GO:0016301^molecular_function^kinase activity`GO:0035004^molecular_function^phosphatidylinositol 3-kinase activity`GO:0052742^molecular_function^phosphatidylinositol kinase activity`GO:0052812^molecular_function^phosphatidylinositol-3,4-bisphosphate 5-kinase activity`GO:0046934^molecular_function^phosphatidylinositol-4,5-bisphosphate 3-kinase activity`GO:0030295^molecular_function^protein kinase activator activity`GO:0106310^molecular_function^protein serine kinase activity`GO:0030036^biological_process^actin cytoskeleton organization`GO:0060612^biological_process^adipose tissue development`GO:0001525^biological_process^angiogenesis`GO:0043276^biological_process^anoikis`GO:0007411^biological_process^axon guidance`GO:0086003^biological_process^cardiac muscle cell contraction`GO:0060048^biological_process^cardiac muscle contraction`GO:0016477^biological_process^cell migration`GO:0071333^biological_process^cellular response to glucose stimulus`GO:0071464^biological_process^cellular response to hydrostatic pressure`GO:0019221^biological_process^cytokine-mediated signaling pathway`GO:0043542^biological_process^endothelial cell migration`GO:0097009^biological_process^energy homeostasis`GO:0007173^biological_process^epidermal growth factor receptor signaling pathway`GO:0038128^biological_process^ERBB2 signaling pathway`GO:0038095^biological_process^Fc-epsilon receptor signaling pathway`GO:0038096^biological_process^Fc-gamma receptor signaling pathway involved in phagocytosis`GO:0007186^biological_process^G protein-coupled receptor signaling pathway`GO:0006006^biological_process^glucose metabolic process`GO:0044029^biological_process^hypomethylation of CpG island`GO:0038028^biological_process^insulin receptor signaling pathway via phosphatidylinositol 3-kinase`GO:0050900^biological_process^leukocyte migration`GO:0001889^biological_process^liver development`GO:0000165^biological_process^MAPK cascade`GO:0030835^biological_process^negative regulation of actin filament depolymerization`GO:2000811^biological_process^negative regulation of anoikis`GO:2000270^biological_process^negative regulation of fibroblast apoptotic process`GO:0016242^biological_process^negative regulation of macroautophagy`GO:0043524^biological_process^negative regulation of neuron apoptotic process`GO:0014065^biological_process^phosphatidylinositol 3-kinase signaling`GO:0006661^biological_process^phosphatidylinositol biosynthetic process`GO:0046854^biological_process^phosphatidylinositol phosphate biosynthetic process`GO:0036092^biological_process^phosphatidylinositol-3-phosphate biosynthetic process`GO:0048015^biological_process^phosphatidylinositol-mediated signaling`GO:0016310^biological_process^phosphorylation`GO:0030168^biological_process^platelet activation`GO:0010592^biological_process^positive regulation of lamellipodium assembly`GO:0033138^biological_process^positive regulation of peptidyl-serine phosphorylation`GO:0014068^biological_process^positive regulation of phosphatidylinositol 3-kinase signaling`GO:0051897^biological_process^positive regulation of protein kinase B signaling`GO:0032008^biological_process^positive regulation of TOR signaling`GO:0043491^biological_process^protein kinase B signaling`GO:0110053^biological_process^regulation of actin filament organization`GO:0043457^biological_process^regulation of cellular respiration`GO:0010468^biological_process^regulation of gene expression`GO:2000653^biological_process^regulation of genetic imprinting`GO:0040014^biological_process^regulation of multicellular organism growth`GO:0055119^biological_process^relaxation of cardiac muscle`GO:0035994^biological_process^response to muscle stretch`GO:0031295^biological_process^T cell costimulation`GO:0050852^biological_process^T cell receptor signaling pathway`GO:0048010^biological_process^vascular endothelial growth factor receptor signaling pathway`GO:0038084^biological_process^vascular endothelial growth factor signaling pathway`GO:0001944^biological_process^vasculature development	.
PladumEVm007590	PladumEVm007590t1	PKHG5_RAT^PKHG5_RAT^Q:142-1356,H:299-718^39.202%ID^E:1.88e-86^RecName: Full=Pleckstrin homology domain-containing family G member 5;^Eukaryota; Metazoa; Chordata; Craniata; Vertebrata; Euteleostomi; Mammalia; Eutheria; Euarchontoglires; Glires; Rodentia; Myomorpha; Muroidea; Muridae; Murinae; Rattus	.	PladumEVm007590t1.p1	1-2514[+]	PKHG5_RAT^PKHG5_RAT^Q:48-452,H:299-718^39.192%ID^E:1.44e-90^RecName: Full=Pleckstrin homology domain-containing family G member 5;^Eukaryota; Metazoa; Chordata; Craniata; Vertebrata; Euteleostomi; Mammalia; Eutheria; Euarchontoglires; Glires; Rodentia; Myomorpha; Muroidea; Muridae; Murinae; Rattus	PF00621.22^RhoGEF^RhoGEF domain^115-300^E:2.4e-32	.	.	.	KEGG:rno:310999	GO:0030424^cellular_component^axon`GO:0005911^cellular_component^cell-cell junction`GO:0005737^cellular_component^cytoplasm`GO:0030139^cellular_component^endocytic vesicle`GO:0030027^cellular_component^lamellipodium`GO:0048471^cellular_component^perinuclear region of cytoplasm`GO:0005886^cellular_component^plasma membrane`GO:0098793^cellular_component^presynapse`GO:0005085^molecular_function^guanyl-nucleotide exchange factor activity`GO:0035767^biological_process^endothelial cell chemotaxis`GO:0043542^biological_process^endothelial cell migration`GO:0099575^biological_process^regulation of protein catabolic process at presynapse, modulating synaptic transmission`GO:0007266^biological_process^Rho protein signal transduction	GO:0030424^cellular_component^axon`GO:0005911^cellular_component^cell-cell junction`GO:0005737^cellular_component^cytoplasm`GO:0030139^cellular_component^endocytic vesicle`GO:0030027^cellular_component^lamellipodium`GO:0048471^cellular_component^perinuclear region of cytoplasm`GO:0005886^cellular_component^plasma membrane`GO:0098793^cellular_component^presynapse`GO:0005085^molecular_function^guanyl-nucleotide exchange factor activity`GO:0035767^biological_process^endothelial cell chemotaxis`GO:0043542^biological_process^endothelial cell migration`GO:0099575^biological_process^regulation of protein catabolic process at presynapse, modulating synaptic transmission`GO:0007266^biological_process^Rho protein signal transduction	GO:0005085^molecular_function^guanyl-nucleotide exchange factor activity
PladumEVm099956	PladumEVm099956t1	.	.	.	.	.	.	.	.	.	.	.	.	.
PladumEVm028828	PladumEVm028828t1	DYLT5_HUMAN^DYLT5_HUMAN^Q:941-1258,H:74-179^36.792%ID^E:5.18e-18^RecName: Full=Dynein light chain Tctex-type 5;^Eukaryota; Metazoa; Chordata; Craniata; Vertebrata; Euteleostomi; Mammalia; Eutheria; Euarchontoglires; Primates; Haplorrhini; Catarrhini; Hominidae; Homo	.	PladumEVm028828t1.p1	293-1261[+]	DYLT5_HUMAN^DYLT5_HUMAN^Q:217-322,H:74-179^36.792%ID^E:3.01e-19^RecName: Full=Dynein light chain Tctex-type 5;^Eukaryota; Metazoa; Chordata; Craniata; Vertebrata; Euteleostomi; Mammalia; Eutheria; Euarchontoglires; Primates; Haplorrhini; Catarrhini; Hominidae; Homo	PF03645.15^Tctex-1^Tctex-1 family^224-317^E:3.8e-21	.	.	.	KEGG:hsa:200132	.	.	.
PladumEVm088287	PladumEVm088287t1	.	.	PladumEVm088287t1.p1	495-848[+]	.	.	.	.	.	.	.	.	.
PladumEVm099209	PladumEVm099209t1	.	.	.	.	.	.	.	.	.	.	.	.	.
PladumEVm004728	PladumEVm004728t24	.	.	PladumEVm004728t24.p1	3-2939[+]	.	.	.	.	.	.	.	.	.
PladumEVm072740	PladumEVm072740t1	.	.	.	.	.	.	.	.	.	.	.	.	.
PladumEVm004169	PladumEVm004169t1	PKN2_HUMAN^PKN2_HUMAN^Q:2318-3316,H:652-984^80.18%ID^E:0^RecName: Full=Serine/threonine-protein kinase N2;^Eukaryota; Metazoa; Chordata; Craniata; Vertebrata; Euteleostomi; Mammalia; Eutheria; Euarchontoglires; Primates; Haplorrhini; Catarrhini; Hominidae; Homo`PKN2_HUMAN^PKN2_HUMAN^Q:311-1909,H:35-552^51.215%ID^E:3.66e-154^RecName: Full=Serine/threonine-protein kinase N2;^Eukaryota; Metazoa; Chordata; Craniata; Vertebrata; Euteleostomi; Mammalia; Eutheria; Euarchontoglires; Primates; Haplorrhini; Catarrhini; Hominidae; Homo	.	PladumEVm004169t1.p1	224-3319[+]	PKN1_RAT^PKN1_RAT^Q:30-1028,H:25-943^51.325%ID^E:0^RecName: Full=Serine/threonine-protein kinase N1;^Eukaryota; Metazoa; Chordata; Craniata; Vertebrata; Euteleostomi; Mammalia; Eutheria; Euarchontoglires; Glires; Rodentia; Myomorpha; Muroidea; Muridae; Murinae; Rattus	PF02185.18^HR1^Hr1 repeat^44-100^E:1.3e-13`PF02185.18^HR1^Hr1 repeat^138-199^E:9.9e-15`PF02185.18^HR1^Hr1 repeat^223-286^E:3.1e-12`PF00069.27^Pkinase^Protein kinase domain^707-962^E:1.2e-63`PF07714.19^PK_Tyr_Ser-Thr^Protein tyrosine and serine/threonine kinase^708-947^E:1.3e-38`PF14531.8^Kinase-like^Kinase-like^817-946^E:2.5e-07`PF00433.26^Pkinase_C^Protein kinase C terminal domain^984-1026^E:5e-10	.	.	.	KEGG:rno:29355	GO:0043296^cellular_component^apical junction complex`GO:0005813^cellular_component^centrosome`GO:0032154^cellular_component^cleavage furrow`GO:0005737^cellular_component^cytoplasm`GO:0005829^cellular_component^cytosol`GO:0045111^cellular_component^intermediate filament cytoskeleton`GO:0030027^cellular_component^lamellipodium`GO:0030496^cellular_component^midbody`GO:0016604^cellular_component^nuclear body`GO:0005654^cellular_component^nucleoplasm`GO:0005634^cellular_component^nucleus`GO:0048471^cellular_component^perinuclear region of cytoplasm`GO:0005886^cellular_component^plasma membrane`GO:0032991^cellular_component^protein-containing complex`GO:0005524^molecular_function^ATP binding`GO:0045296^molecular_function^cadherin binding`GO:0004698^molecular_function^calcium-dependent protein kinase C activity`GO:0042826^molecular_function^histone deacetylase binding`GO:0016301^molecular_function^kinase activity`GO:0004672^molecular_function^protein kinase activity`GO:0106310^molecular_function^protein serine kinase activity`GO:0004674^molecular_function^protein serine/threonine kinase activity`GO:0003723^molecular_function^RNA binding`GO:0070063^molecular_function^RNA polymerase binding`GO:0031267^molecular_function^small GTPase binding`GO:0043297^biological_process^apical junction assembly`GO:0006915^biological_process^apoptotic process`GO:0007155^biological_process^cell adhesion`GO:0007049^biological_process^cell cycle`GO:0051301^biological_process^cell division`GO:0030030^biological_process^cell projection organization`GO:0010631^biological_process^epithelial cell migration`GO:0035556^biological_process^intracellular signal transduction`GO:0018105^biological_process^peptidyl-serine phosphorylation`GO:0032467^biological_process^positive regulation of cytokinesis`GO:0045931^biological_process^positive regulation of mitotic cell cycle`GO:0045070^biological_process^positive regulation of viral genome replication`GO:0006468^biological_process^protein phosphorylation`GO:2000145^biological_process^regulation of cell motility`GO:0007165^biological_process^signal transduction`GO:0016032^biological_process^viral process	GO:0032154^cellular_component^cleavage furrow`GO:0005737^cellular_component^cytoplasm`GO:0031410^cellular_component^cytoplasmic vesicle`GO:0005768^cellular_component^endosome`GO:0030496^cellular_component^midbody`GO:0005634^cellular_component^nucleus`GO:0032991^cellular_component^protein-containing complex`GO:0050681^molecular_function^androgen receptor binding`GO:0005524^molecular_function^ATP binding`GO:0004698^molecular_function^calcium-dependent protein kinase C activity`GO:0003682^molecular_function^chromatin binding`GO:0042393^molecular_function^histone binding`GO:0042826^molecular_function^histone deacetylase binding`GO:0035402^molecular_function^histone kinase activity (H3-T11 specific)`GO:0030374^molecular_function^nuclear receptor coactivator activity`GO:0004672^molecular_function^protein kinase activity`GO:0005080^molecular_function^protein kinase C binding`GO:0106310^molecular_function^protein serine kinase activity`GO:0004674^molecular_function^protein serine/threonine kinase activity`GO:0031267^molecular_function^small GTPase binding`GO:0001783^biological_process^B cell apoptotic process`GO:0001782^biological_process^B cell homeostasis`GO:0010631^biological_process^epithelial cell migration`GO:0035407^biological_process^histone H3-T11 phosphorylation`GO:0006972^biological_process^hyperosmotic response`GO:0035556^biological_process^intracellular signal transduction`GO:0030889^biological_process^negative regulation of B cell proliferation`GO:0006469^biological_process^negative regulation of protein kinase activity`GO:0001933^biological_process^negative regulation of protein phosphorylation`GO:0018105^biological_process^peptidyl-serine phosphorylation`GO:0006468^biological_process^protein phosphorylation`GO:2000145^biological_process^regulation of cell motility`GO:0002634^biological_process^regulation of germinal center formation`GO:0002637^biological_process^regulation of immunoglobulin production`GO:0006357^biological_process^regulation of transcription by RNA polymerase II`GO:0003014^biological_process^renal system process`GO:0048536^biological_process^spleen development	GO:0007165^biological_process^signal transduction`GO:0004672^molecular_function^protein kinase activity`GO:0005524^molecular_function^ATP binding`GO:0006468^biological_process^protein phosphorylation`GO:0004674^molecular_function^protein serine/threonine kinase activity
PladumEVm006111	PladumEVm006111t4	TLR4_PINIB^TLR4_PINIB^Q:1599-2603,H:556-893^27.794%ID^E:2.1e-33^RecName: Full=Toll-like receptor 4 {ECO:0000305};^Eukaryota; Metazoa; Spiralia; Lophotrochozoa; Mollusca; Bivalvia; Autobranchia; Pteriomorphia; Pterioida; Pterioidea; Pteriidae; Pinctada	.	PladumEVm006111t4.p1	63-2627[+]	TLR4_PINIB^TLR4_PINIB^Q:25-851,H:53-897^24.972%ID^E:1.03e-41^RecName: Full=Toll-like receptor 4 {ECO:0000305};^Eukaryota; Metazoa; Spiralia; Lophotrochozoa; Mollusca; Bivalvia; Autobranchia; Pteriomorphia; Pterioida; Pterioidea; Pteriidae; Pinctada	PF00560.35^LRR_1^Leucine Rich Repeat^13-21^E:9200`PF13855.8^LRR_8^Leucine rich repeat^55-108^E:1.5e-12`PF13306.8^LRR_5^BspA type Leucine rich repeat region (6 copies)^55-133^E:0.00083`PF13516.8^LRR_6^Leucine Rich repeat^55-68^E:13`PF12799.9^LRR_4^Leucine Rich repeats (2 copies)^56-95^E:2.8e-06`PF00560.35^LRR_1^Leucine Rich Repeat^56-78^E:1.5`PF13516.8^LRR_6^Leucine Rich repeat^79-93^E:120`PF00560.35^LRR_1^Leucine Rich Repeat^80-102^E:2.9`PF00560.35^LRR_1^Leucine Rich Repeat^177-187^E:3100`PF13516.8^LRR_6^Leucine Rich repeat^177-185^E:2500`PF00560.35^LRR_1^Leucine Rich Repeat^313-325^E:2700`PF13516.8^LRR_6^Leucine Rich repeat^462-475^E:140`PF00560.35^LRR_1^Leucine Rich Repeat^463-491^E:370`PF13516.8^LRR_6^Leucine Rich repeat^486-497^E:1200`PF13516.8^LRR_6^Leucine Rich repeat^511-524^E:75`PF00560.35^LRR_1^Leucine Rich Repeat^513-537^E:30`PF13516.8^LRR_6^Leucine Rich repeat^535-547^E:5400`PF13516.8^LRR_6^Leucine Rich repeat^558-571^E:1200`PF00560.35^LRR_1^Leucine Rich Repeat^560-575^E:550`PF00560.35^LRR_1^Leucine Rich Repeat^597-607^E:380`PF13516.8^LRR_6^Leucine Rich repeat^597-604^E:2300`PF01582.22^TIR^TIR domain^717-808^E:6.5e-15`PF13676.8^TIR_2^TIR domain^720-831^E:3e-14	.	.	.	.	GO:0016021^cellular_component^integral component of membrane`GO:0005886^cellular_component^plasma membrane`GO:0050135^molecular_function^NAD(P)+ nucleosidase activity`GO:0061809^molecular_function^NAD+ nucleotidase, cyclic ADP-ribose generating`GO:0004888^molecular_function^transmembrane signaling receptor activity`GO:0045087^biological_process^innate immune response`GO:0002224^biological_process^toll-like receptor signaling pathway	GO:0016021^cellular_component^integral component of membrane`GO:0005886^cellular_component^plasma membrane`GO:0050135^molecular_function^NAD(P)+ nucleosidase activity`GO:0061809^molecular_function^NAD+ nucleotidase, cyclic ADP-ribose generating`GO:0004888^molecular_function^transmembrane signaling receptor activity`GO:0045087^biological_process^innate immune response`GO:0002224^biological_process^toll-like receptor signaling pathway	GO:0005515^molecular_function^protein binding`GO:0007165^biological_process^signal transduction
PladumEVm019786	PladumEVm019786t4	CEGT_HUMAN^CEGT_HUMAN^Q:161-1288,H:16-391^43.085%ID^E:1.26e-102^RecName: Full=Ceramide glucosyltransferase {ECO:0000305};^Eukaryota; Metazoa; Chordata; Craniata; Vertebrata; Euteleostomi; Mammalia; Eutheria; Euarchontoglires; Primates; Haplorrhini; Catarrhini; Hominidae; Homo	.	PladumEVm019786t4.p1	113-1414[+]	CEGT_HUMAN^CEGT_HUMAN^Q:17-392,H:16-391^43.085%ID^E:2.63e-115^RecName: Full=Ceramide glucosyltransferase {ECO:0000305};^Eukaryota; Metazoa; Chordata; Craniata; Vertebrata; Euteleostomi; Mammalia; Eutheria; Euarchontoglires; Primates; Haplorrhini; Catarrhini; Hominidae; Homo	PF13641.8^Glyco_tranf_2_3^Glycosyltransferase like family 2^61-278^E:1.7e-16`PF13506.8^Glyco_transf_21^Glycosyl transferase family 21^109-279^E:1.5e-40	.	.	.	KEGG:hsa:7357	GO:0000139^cellular_component^Golgi membrane`GO:0016021^cellular_component^integral component of membrane`GO:0016020^cellular_component^membrane`GO:0008120^molecular_function^ceramide glucosyltransferase activity`GO:0102769^molecular_function^dihydroceramide glucosyltransferase activity`GO:0030154^biological_process^cell differentiation`GO:1903575^biological_process^cornified envelope assembly`GO:0008544^biological_process^epidermis development`GO:0061436^biological_process^establishment of skin barrier`GO:0006679^biological_process^glucosylceramide biosynthetic process`GO:0006687^biological_process^glycosphingolipid metabolic process`GO:0098856^biological_process^intestinal lipid absorption`GO:0030216^biological_process^keratinocyte differentiation`GO:0033210^biological_process^leptin-mediated signaling pathway`GO:0048666^biological_process^neuron development`GO:0006497^biological_process^protein lipidation`GO:0009966^biological_process^regulation of signal transduction	GO:0000139^cellular_component^Golgi membrane`GO:0016021^cellular_component^integral component of membrane`GO:0016020^cellular_component^membrane`GO:0008120^molecular_function^ceramide glucosyltransferase activity`GO:0102769^molecular_function^dihydroceramide glucosyltransferase activity`GO:0030154^biological_process^cell differentiation`GO:1903575^biological_process^cornified envelope assembly`GO:0008544^biological_process^epidermis development`GO:0061436^biological_process^establishment of skin barrier`GO:0006679^biological_process^glucosylceramide biosynthetic process`GO:0006687^biological_process^glycosphingolipid metabolic process`GO:0098856^biological_process^intestinal lipid absorption`GO:0030216^biological_process^keratinocyte differentiation`GO:0033210^biological_process^leptin-mediated signaling pathway`GO:0048666^biological_process^neuron development`GO:0006497^biological_process^protein lipidation`GO:0009966^biological_process^regulation of signal transduction	GO:0016757^molecular_function^glycosyltransferase activity
PladumEVm036443	PladumEVm036443t1	S23A2_HUMAN^S23A2_HUMAN^Q:3-767,H:373-626^53.282%ID^E:3.86e-53^RecName: Full=Solute carrier family 23 member 2;^Eukaryota; Metazoa; Chordata; Craniata; Vertebrata; Euteleostomi; Mammalia; Eutheria; Euarchontoglires; Primates; Haplorrhini; Catarrhini; Hominidae; Homo	.	PladumEVm036443t1.p1	3-809[+]	S23A2_XENTR^S23A2_XENTR^Q:1-250,H:371-603^55.6%ID^E:5.61e-88^RecName: Full=Solute carrier family 23 member 2 {ECO:0000250|UniProtKB:Q9UGH3};^Eukaryota; Metazoa; Chordata; Craniata; Vertebrata; Euteleostomi; Amphibia; Batrachia; Anura; Pipoidea; Pipidae; Xenopodinae; Xenopus; Silurana	PF00860.22^Xan_ur_permease^Permease family^8-159^E:6.3e-51	.	.	.	KEGG:xtr:100145200	GO:0016324^cellular_component^apical plasma membrane`GO:0016323^cellular_component^basolateral plasma membrane`GO:0005737^cellular_component^cytoplasm`GO:0016021^cellular_component^integral component of membrane`GO:0005887^cellular_component^integral component of plasma membrane`GO:0005886^cellular_component^plasma membrane`GO:0008520^molecular_function^L-ascorbate:sodium symporter activity`GO:0015229^molecular_function^L-ascorbic acid transmembrane transporter activity`GO:0071361^biological_process^cellular response to ethanol`GO:0019852^biological_process^L-ascorbic acid metabolic process`GO:0015882^biological_process^L-ascorbic acid transmembrane transport`GO:1901215^biological_process^negative regulation of neuron death`GO:1903861^biological_process^positive regulation of dendrite extension`GO:0006979^biological_process^response to oxidative stress`GO:0070904^biological_process^transepithelial L-ascorbic acid transport	GO:0016021^cellular_component^integral component of membrane`GO:0008520^molecular_function^L-ascorbate:sodium symporter activity`GO:0019852^biological_process^L-ascorbic acid metabolic process`GO:0015882^biological_process^L-ascorbic acid transmembrane transport	GO:0022857^molecular_function^transmembrane transporter activity`GO:0055085^biological_process^transmembrane transport`GO:0016020^cellular_component^membrane
PladumEVm082270	PladumEVm082270t1	.	.	.	.	.	.	.	.	.	.	.	.	.
PladumEVm079086	PladumEVm079086t1	.	.	PladumEVm079086t1.p2	1272-1613[-]	.	PF07721.16^TPR_4^Tetratricopeptide repeat^60-82^E:0.23	.	.	.	.	.	.	GO:0042802^molecular_function^identical protein binding
PladumEVm088029	PladumEVm088029t2	.	.	PladumEVm088029t2.p1	127-468[+]	.	PF07721.16^TPR_4^Tetratricopeptide repeat^60-82^E:0.23	.	.	.	.	.	.	GO:0042802^molecular_function^identical protein binding
PladumEVm094054	PladumEVm094054t1	.	.	.	.	.	.	.	.	.	.	.	.	.
PladumEVm012895	PladumEVm012895t1	DLDH_SYNY3^DLDH_SYNY3^Q:297-1727,H:2-473^49.064%ID^E:2.35e-141^RecName: Full=Dihydrolipoyl dehydrogenase;^Bacteria; Cyanobacteria; Synechococcales; Merismopediaceae; Synechocystis; unclassified Synechocystis	.	PladumEVm012895t1.p1	39-1748[+]	DLDH_SYNY3^DLDH_SYNY3^Q:87-563,H:2-473^49.48%ID^E:3.18e-150^RecName: Full=Dihydrolipoyl dehydrogenase;^Bacteria; Cyanobacteria; Synechococcales; Merismopediaceae; Synechocystis; unclassified Synechocystis	PF07992.16^Pyr_redox_2^Pyridine nucleotide-disulphide oxidoreductase^92-427^E:1e-63`PF01134.24^GIDA^Glucose inhibited division protein A^93-231^E:4.4e-05`PF00070.29^Pyr_redox^Pyridine nucleotide-disulphide oxidoreductase^262-333^E:1.2e-17`PF02852.24^Pyr_redox_dim^Pyridine nucleotide-disulphide oxidoreductase, dimerisation domain^447-556^E:1.5e-28	.	.	COG1249^dihydrolipoyl dehydrogenase	KEGG:syn:slr1096	GO:0005886^cellular_component^plasma membrane`GO:0004148^molecular_function^dihydrolipoyl dehydrogenase activity`GO:0050660^molecular_function^flavin adenine dinucleotide binding`GO:0045454^biological_process^cell redox homeostasis`GO:0006096^biological_process^glycolytic process	GO:0005886^cellular_component^plasma membrane`GO:0004148^molecular_function^dihydrolipoyl dehydrogenase activity`GO:0050660^molecular_function^flavin adenine dinucleotide binding`GO:0045454^biological_process^cell redox homeostasis`GO:0006096^biological_process^glycolytic process	GO:0016491^molecular_function^oxidoreductase activity`GO:0055114^biological_process^obsolete oxidation-reduction process`GO:0045454^biological_process^cell redox homeostasis
PladumEVm012895	PladumEVm012895t1	DLDH_SYNY3^DLDH_SYNY3^Q:297-1727,H:2-473^49.064%ID^E:2.35e-141^RecName: Full=Dihydrolipoyl dehydrogenase;^Bacteria; Cyanobacteria; Synechococcales; Merismopediaceae; Synechocystis; unclassified Synechocystis	.	PladumEVm012895t1.p2	2125-3351[-]	.	.	.	.	COG1249^dihydrolipoyl dehydrogenase	KEGG:syn:slr1096	GO:0005886^cellular_component^plasma membrane`GO:0004148^molecular_function^dihydrolipoyl dehydrogenase activity`GO:0050660^molecular_function^flavin adenine dinucleotide binding`GO:0045454^biological_process^cell redox homeostasis`GO:0006096^biological_process^glycolytic process	.	.
PladumEVm019216	PladumEVm019216t12	.	.	PladumEVm019216t12.p1	3-1229[+]	.	.	.	.	.	.	.	.	.
PladumEVm031599	PladumEVm031599t1	.	.	PladumEVm031599t1.p1	469-1362[+]	.	.	.	.	.	.	.	.	.
PladumEVm016437	PladumEVm016437t1	CP2J2_HUMAN^CP2J2_HUMAN^Q:216-1637,H:20-498^40.825%ID^E:2.41e-110^RecName: Full=Cytochrome P450 2J2;^Eukaryota; Metazoa; Chordata; Craniata; Vertebrata; Euteleostomi; Mammalia; Eutheria; Euarchontoglires; Primates; Haplorrhini; Catarrhini; Hominidae; Homo	.	PladumEVm016437t1.p1	180-1655[+]	CP2J2_HUMAN^CP2J2_HUMAN^Q:13-486,H:20-498^40.825%ID^E:4.31e-123^RecName: Full=Cytochrome P450 2J2;^Eukaryota; Metazoa; Chordata; Craniata; Vertebrata; Euteleostomi; Mammalia; Eutheria; Euarchontoglires; Primates; Haplorrhini; Catarrhini; Hominidae; Homo	PF00067.24^p450^Cytochrome P450^36-481^E:2.8e-122	.	.	.	KEGG:hsa:1573	GO:0005737^cellular_component^cytoplasm`GO:0005789^cellular_component^endoplasmic reticulum membrane`GO:0070062^cellular_component^extracellular exosome`GO:0043231^cellular_component^intracellular membrane-bounded organelle`GO:0008405^molecular_function^arachidonic acid 11,12-epoxygenase activity`GO:0008404^molecular_function^arachidonic acid 14,15-epoxygenase activity`GO:0106301^molecular_function^arachidonic acid 5,6-epoxygenase activity`GO:0008392^molecular_function^arachidonic acid epoxygenase activity`GO:0020037^molecular_function^heme binding`GO:0106255^molecular_function^hydroperoxy icosatetraenoate isomerase activity`GO:0005506^molecular_function^iron ion binding`GO:0016853^molecular_function^isomerase activity`GO:0071614^molecular_function^linoleic acid epoxygenase activity`GO:0016712^molecular_function^oxidoreductase activity, acting on paired donors, with incorporation or reduction of molecular oxygen, reduced flavin or flavoprotein as one donor, and incorporation of one atom of oxygen`GO:0008395^molecular_function^steroid hydroxylase activity`GO:0019373^biological_process^epoxygenase P450 pathway`GO:0006631^biological_process^fatty acid metabolic process`GO:0006690^biological_process^icosanoid metabolic process`GO:0043651^biological_process^linoleic acid metabolic process`GO:0006082^biological_process^organic acid metabolic process`GO:0008016^biological_process^regulation of heart contraction`GO:0006805^biological_process^xenobiotic metabolic process	GO:0005737^cellular_component^cytoplasm`GO:0005789^cellular_component^endoplasmic reticulum membrane`GO:0070062^cellular_component^extracellular exosome`GO:0043231^cellular_component^intracellular membrane-bounded organelle`GO:0008405^molecular_function^arachidonic acid 11,12-epoxygenase activity`GO:0008404^molecular_function^arachidonic acid 14,15-epoxygenase activity`GO:0106301^molecular_function^arachidonic acid 5,6-epoxygenase activity`GO:0008392^molecular_function^arachidonic acid epoxygenase activity`GO:0020037^molecular_function^heme binding`GO:0106255^molecular_function^hydroperoxy icosatetraenoate isomerase activity`GO:0005506^molecular_function^iron ion binding`GO:0016853^molecular_function^isomerase activity`GO:0071614^molecular_function^linoleic acid epoxygenase activity`GO:0016712^molecular_function^oxidoreductase activity, acting on paired donors, with incorporation or reduction of molecular oxygen, reduced flavin or flavoprotein as one donor, and incorporation of one atom of oxygen`GO:0008395^molecular_function^steroid hydroxylase activity`GO:0019373^biological_process^epoxygenase P450 pathway`GO:0006631^biological_process^fatty acid metabolic process`GO:0006690^biological_process^icosanoid metabolic process`GO:0043651^biological_process^linoleic acid metabolic process`GO:0006082^biological_process^organic acid metabolic process`GO:0008016^biological_process^regulation of heart contraction`GO:0006805^biological_process^xenobiotic metabolic process	GO:0005506^molecular_function^iron ion binding`GO:0016705^molecular_function^oxidoreductase activity, acting on paired donors, with incorporation or reduction of molecular oxygen`GO:0020037^molecular_function^heme binding`GO:0055114^biological_process^obsolete oxidation-reduction process
PladumEVm014291	PladumEVm014291t1	AKR1_ASHGO^AKR1_ASHGO^Q:1189-1440,H:184-266^41.667%ID^E:1.6e-08^RecName: Full=Palmitoyltransferase AKR1;^Eukaryota; Fungi; Dikarya; Ascomycota; Saccharomycotina; Saccharomycetes; Saccharomycetales; Saccharomycetaceae; Eremothecium	.	PladumEVm014291t1.p1	913-2514[+]	ANK2_MOUSE^ANK2_MOUSE^Q:69-193,H:663-786^32%ID^E:2.91e-11^RecName: Full=Ankyrin-2 {ECO:0000250|UniProtKB:Q01484};^Eukaryota; Metazoa; Chordata; Craniata; Vertebrata; Euteleostomi; Mammalia; Eutheria; Euarchontoglires; Glires; Rodentia; Myomorpha; Muroidea; Muridae; Murinae; Mus; Mus`ANK2_MOUSE^ANK2_MOUSE^Q:69-202,H:65-196^34.328%ID^E:1.61e-10^RecName: Full=Ankyrin-2 {ECO:0000250|UniProtKB:Q01484};^Eukaryota; Metazoa; Chordata; Craniata; Vertebrata; Euteleostomi; Mammalia; Eutheria; Euarchontoglires; Glires; Rodentia; Myomorpha; Muroidea; Muridae; Murinae; Mus; Mus`ANK2_MOUSE^ANK2_MOUSE^Q:69-187,H:234-351^33.613%ID^E:3.66e-08^RecName: Full=Ankyrin-2 {ECO:0000250|UniProtKB:Q01484};^Eukaryota; Metazoa; Chordata; Craniata; Vertebrata; Euteleostomi; Mammalia; Eutheria; Euarchontoglires; Glires; Rodentia; Myomorpha; Muroidea; Muridae; Murinae; Mus; Mus`ANK2_MOUSE^ANK2_MOUSE^Q:69-187,H:193-318^35.659%ID^E:3.3e-07^RecName: Full=Ankyrin-2 {ECO:0000250|UniProtKB:Q01484};^Eukaryota; Metazoa; Chordata; Craniata; Vertebrata; Euteleostomi; Mammalia; Eutheria; Euarchontoglires; Glires; Rodentia; Myomorpha; Muroidea; Muridae; Murinae; Mus; Mus`ANK2_MOUSE^ANK2_MOUSE^Q:57-191,H:347-487^30.282%ID^E:3.47e-07^RecName: Full=Ankyrin-2 {ECO:0000250|UniProtKB:Q01484};^Eukaryota; Metazoa; Chordata; Craniata; Vertebrata; Euteleostomi; Mammalia; Eutheria; Euarchontoglires; Glires; Rodentia; Myomorpha; Muroidea; Muridae; Murinae; Mus; Mus`ANK2_MOUSE^ANK2_MOUSE^Q:69-191,H:597-718^30.081%ID^E:6e-07^RecName: Full=Ankyrin-2 {ECO:0000250|UniProtKB:Q01484};^Eukaryota; Metazoa; Chordata; Craniata; Vertebrata; Euteleostomi; Mammalia; Eutheria; Euarchontoglires; Glires; Rodentia; Myomorpha; Muroidea; Muridae; Murinae; Mus; Mus`ANK2_MOUSE^ANK2_MOUSE^Q:59-191,H:323-454^29.323%ID^E:8.38e-07^RecName: Full=Ankyrin-2 {ECO:0000250|UniProtKB:Q01484};^Eukaryota; Metazoa; Chordata; Craniata; Vertebrata; Euteleostomi; Mammalia; Eutheria; Euarchontoglires; Glires; Rodentia; Myomorpha; Muroidea; Muridae; Murinae; Mus; Mus`ANK2_MOUSE^ANK2_MOUSE^Q:69-215,H:564-709^29.252%ID^E:1.62e-06^RecName: Full=Ankyrin-2 {ECO:0000250|UniProtKB:Q01484};^Eukaryota; Metazoa; Chordata; Craniata; Vertebrata; Euteleostomi; Mammalia; Eutheria; Euarchontoglires; Glires; Rodentia; Myomorpha; Muroidea; Muridae; Murinae; Mus; Mus`ANK2_MOUSE^ANK2_MOUSE^Q:75-191,H:38-153^33.333%ID^E:2.57e-06^RecName: Full=Ankyrin-2 {ECO:0000250|UniProtKB:Q01484};^Eukaryota; Metazoa; Chordata; Craniata; Vertebrata; Euteleostomi; Mammalia; Eutheria; Euarchontoglires; Glires; Rodentia; Myomorpha; Muroidea; Muridae; Murinae; Mus; Mus`ANK2_MOUSE^ANK2_MOUSE^Q:9-187,H:400-582^28.877%ID^E:1.54e-05^RecName: Full=Ankyrin-2 {ECO:0000250|UniProtKB:Q01484};^Eukaryota; Metazoa; Chordata; Craniata; Vertebrata; Euteleostomi; Mammalia; Eutheria; Euarchontoglires; Glires; Rodentia; Myomorpha; Muroidea; Muridae; Murinae; Mus; Mus`ANK2_MOUSE^ANK2_MOUSE^Q:70-156,H:499-584^34.483%ID^E:4.53e-05^RecName: Full=Ankyrin-2 {ECO:0000250|UniProtKB:Q01484};^Eukaryota; Metazoa; Chordata; Craniata; Vertebrata; Euteleostomi; Mammalia; Eutheria; Euarchontoglires; Glires; Rodentia; Myomorpha; Muroidea; Muridae; Murinae; Mus; Mus`ANK2_MOUSE^ANK2_MOUSE^Q:69-191,H:300-421^29.268%ID^E:5.37e-05^RecName: Full=Ankyrin-2 {ECO:0000250|UniProtKB:Q01484};^Eukaryota; Metazoa; Chordata; Craniata; Vertebrata; Euteleostomi; Mammalia; Eutheria; Euarchontoglires; Glires; Rodentia; Myomorpha; Muroidea; Muridae; Murinae; Mus; Mus`ANK2_MOUSE^ANK2_MOUSE^Q:69-187,H:267-384^29.412%ID^E:6.05e-05^RecName: Full=Ankyrin-2 {ECO:0000250|UniProtKB:Q01484};^Eukaryota; Metazoa; Chordata; Craniata; Vertebrata; Euteleostomi; Mammalia; Eutheria; Euarchontoglires; Glires; Rodentia; Myomorpha; Muroidea; Muridae; Murinae; Mus; Mus	PF12796.9^Ank_2^Ankyrin repeats (3 copies)^60-131^E:6e-08`PF13637.8^Ank_4^Ankyrin repeats (many copies)^68-121^E:6e-07`PF12796.9^Ank_2^Ankyrin repeats (3 copies)^132-192^E:5.9e-09`PF00023.32^Ank^Ankyrin repeat^134-165^E:1e-05`PF13606.8^Ank_3^Ankyrin repeat^134-161^E:0.0014`PF13637.8^Ank_4^Ankyrin repeats (many copies)^136-187^E:1.4e-08`PF00531.24^Death^Death domain^448-524^E:1.4e-09	.	.	.	KEGG:mmu:109676	GO:0031901^cellular_component^early endosome membrane`GO:0000139^cellular_component^Golgi membrane`GO:0016021^cellular_component^integral component of membrane`GO:0016409^molecular_function^palmitoyltransferase activity`GO:0019706^molecular_function^protein-cysteine S-palmitoyltransferase activity`GO:0018345^biological_process^protein palmitoylation	GO:0031672^cellular_component^A band`GO:0043034^cellular_component^costamere`GO:0005737^cellular_component^cytoplasm`GO:0005856^cellular_component^cytoskeleton`GO:0005769^cellular_component^early endosome`GO:0005887^cellular_component^integral component of plasma membrane`GO:0014704^cellular_component^intercalated disc`GO:0005764^cellular_component^lysosome`GO:0031430^cellular_component^M band`GO:0005739^cellular_component^mitochondrion`GO:0048471^cellular_component^perinuclear region of cytoplasm`GO:0005886^cellular_component^plasma membrane`GO:0014069^cellular_component^postsynaptic density`GO:0045211^cellular_component^postsynaptic membrane`GO:0055037^cellular_component^recycling endosome`GO:0042383^cellular_component^sarcolemma`GO:0030315^cellular_component^T-tubule`GO:0030018^cellular_component^Z disc`GO:0051117^molecular_function^ATPase binding`GO:0044325^molecular_function^transmembrane transporter binding`GO:0015459^molecular_function^potassium channel regulator activity`GO:0030674^molecular_function^protein-macromolecule adaptor activity`GO:0086014^biological_process^atrial cardiac muscle cell action potential`GO:0086066^biological_process^atrial cardiac muscle cell to AV node cell communication`GO:0060048^biological_process^cardiac muscle contraction`GO:0006874^biological_process^cellular calcium ion homeostasis`GO:0034613^biological_process^cellular protein localization`GO:0006897^biological_process^endocytosis`GO:1901021^biological_process^positive regulation of calcium ion transmembrane transporter activity`GO:0051928^biological_process^positive regulation of calcium ion transport`GO:2001259^biological_process^positive regulation of cation channel activity`GO:0010628^biological_process^positive regulation of gene expression`GO:1901018^biological_process^positive regulation of potassium ion transmembrane transporter activity`GO:0043268^biological_process^positive regulation of potassium ion transport`GO:0008104^biological_process^protein localization`GO:0034394^biological_process^protein localization to cell surface`GO:0070972^biological_process^protein localization to endoplasmic reticulum`GO:0036309^biological_process^protein localization to M-band`GO:0072659^biological_process^protein localization to plasma membrane`GO:0036371^biological_process^protein localization to T-tubule`GO:0050821^biological_process^protein stabilization`GO:0015031^biological_process^protein transport`GO:0098910^biological_process^regulation of atrial cardiac muscle cell action potential`GO:0098904^biological_process^regulation of AV node cell action potential`GO:1901019^biological_process^regulation of calcium ion transmembrane transporter activity`GO:0051924^biological_process^regulation of calcium ion transport`GO:0086004^biological_process^regulation of cardiac muscle cell contraction`GO:0086036^biological_process^regulation of cardiac muscle cell membrane potential`GO:0055117^biological_process^regulation of cardiac muscle contraction`GO:0010882^biological_process^regulation of cardiac muscle contraction by calcium ion signaling`GO:0010881^biological_process^regulation of cardiac muscle contraction by regulation of the release of sequestered calcium ion`GO:2001257^biological_process^regulation of cation channel activity`GO:0002027^biological_process^regulation of heart rate`GO:0086091^biological_process^regulation of heart rate by cardiac conduction`GO:0031647^biological_process^regulation of protein stability`GO:0098907^biological_process^regulation of SA node cell action potential`GO:0086015^biological_process^SA node cell action potential`GO:0086070^biological_process^SA node cell to atrial cardiac muscle cell communication`GO:0033292^biological_process^T-tubule organization	GO:0005515^molecular_function^protein binding`GO:0007165^biological_process^signal transduction
PladumEVm025858	PladumEVm025858t1	PLPL7_MOUSE^PLPL7_MOUSE^Q:3-785,H:1015-1272^61.686%ID^E:1.59e-101^RecName: Full=Patatin-like phospholipase domain-containing protein 7;^Eukaryota; Metazoa; Chordata; Craniata; Vertebrata; Euteleostomi; Mammalia; Eutheria; Euarchontoglires; Glires; Rodentia; Myomorpha; Muroidea; Muridae; Murinae; Mus; Mus	.	PladumEVm025858t1.p1	3-1109[+]	PLPL7_MOUSE^PLPL7_MOUSE^Q:1-261,H:1015-1272^61.686%ID^E:9e-110^RecName: Full=Patatin-like phospholipase domain-containing protein 7;^Eukaryota; Metazoa; Chordata; Craniata; Vertebrata; Euteleostomi; Mammalia; Eutheria; Euarchontoglires; Glires; Rodentia; Myomorpha; Muroidea; Muridae; Murinae; Mus; Mus	.	.	.	.	KEGG:mmu:241274	GO:0005783^cellular_component^endoplasmic reticulum`GO:0005789^cellular_component^endoplasmic reticulum membrane`GO:0016021^cellular_component^integral component of membrane`GO:0005811^cellular_component^lipid droplet`GO:0052689^molecular_function^carboxylic ester hydrolase activity`GO:0004622^molecular_function^lysophospholipase activity`GO:0102545^molecular_function^phosphatidyl phospholipase B activity`GO:0034638^biological_process^phosphatidylcholine catabolic process	GO:0005783^cellular_component^endoplasmic reticulum`GO:0005789^cellular_component^endoplasmic reticulum membrane`GO:0016021^cellular_component^integral component of membrane`GO:0005811^cellular_component^lipid droplet`GO:0052689^molecular_function^carboxylic ester hydrolase activity`GO:0004622^molecular_function^lysophospholipase activity`GO:0102545^molecular_function^phosphatidyl phospholipase B activity`GO:0034638^biological_process^phosphatidylcholine catabolic process	.
PladumEVm043041	PladumEVm043041t1	SYLC_CAEEL^SYLC_CAEEL^Q:10-660,H:1-217^64.545%ID^E:5.82e-74^RecName: Full=Leucine--tRNA ligase;^Eukaryota; Metazoa; Ecdysozoa; Nematoda; Chromadorea; Rhabditida; Rhabditina; Rhabditomorpha; Rhabditoidea; Rhabditidae; Peloderinae; Caenorhabditis	.	PladumEVm043041t1.p1	1-666[+]	SYLC_CAEEL^SYLC_CAEEL^Q:8-220,H:8-217^66.204%ID^E:1.68e-85^RecName: Full=Leucine--tRNA ligase;^Eukaryota; Metazoa; Ecdysozoa; Nematoda; Chromadorea; Rhabditida; Rhabditina; Rhabditomorpha; Rhabditoidea; Rhabditidae; Peloderinae; Caenorhabditis	PF00133.24^tRNA-synt_1^tRNA synthetases class I (I, L, M and V)^24-106^E:3.5e-12`PF09334.13^tRNA-synt_1g^tRNA synthetases class I (M)^50-109^E:1.7e-05	.	.	.	KEGG:cel:CELE_R74.1	GO:0002161^molecular_function^aminoacyl-tRNA editing activity`GO:0005524^molecular_function^ATP binding`GO:0004823^molecular_function^leucine-tRNA ligase activity`GO:0006429^biological_process^leucyl-tRNA aminoacylation`GO:0001934^biological_process^positive regulation of protein phosphorylation`GO:0006412^biological_process^translation	GO:0002161^molecular_function^aminoacyl-tRNA editing activity`GO:0005524^molecular_function^ATP binding`GO:0004823^molecular_function^leucine-tRNA ligase activity`GO:0006429^biological_process^leucyl-tRNA aminoacylation`GO:0001934^biological_process^positive regulation of protein phosphorylation`GO:0006412^biological_process^translation	GO:0000166^molecular_function^nucleotide binding`GO:0004812^molecular_function^aminoacyl-tRNA ligase activity`GO:0005524^molecular_function^ATP binding`GO:0006418^biological_process^tRNA aminoacylation for protein translation
PladumEVm008857	PladumEVm008857t1	A16A1_MOUSE^A16A1_MOUSE^Q:7-2124,H:108-802^42.556%ID^E:1.3e-177^RecName: Full=Aldehyde dehydrogenase family 16 member A1;^Eukaryota; Metazoa; Chordata; Craniata; Vertebrata; Euteleostomi; Mammalia; Eutheria; Euarchontoglires; Glires; Rodentia; Myomorpha; Muroidea; Muridae; Murinae; Mus; Mus`A16A1_MOUSE^A16A1_MOUSE^Q:1219-1995,H:15-263^24.521%ID^E:9.69e-06^RecName: Full=Aldehyde dehydrogenase family 16 member A1;^Eukaryota; Metazoa; Chordata; Craniata; Vertebrata; Euteleostomi; Mammalia; Eutheria; Euarchontoglires; Glires; Rodentia; Myomorpha; Muroidea; Muridae; Murinae; Mus; Mus	.	PladumEVm008857t1.p1	1-2139[+]	A16A1_MOUSE^A16A1_MOUSE^Q:3-708,H:108-802^42.556%ID^E:0^RecName: Full=Aldehyde dehydrogenase family 16 member A1;^Eukaryota; Metazoa; Chordata; Craniata; Vertebrata; Euteleostomi; Mammalia; Eutheria; Euarchontoglires; Glires; Rodentia; Myomorpha; Muroidea; Muridae; Murinae; Mus; Mus`A16A1_MOUSE^A16A1_MOUSE^Q:407-665,H:15-263^24.521%ID^E:5.2e-06^RecName: Full=Aldehyde dehydrogenase family 16 member A1;^Eukaryota; Metazoa; Chordata; Craniata; Vertebrata; Euteleostomi; Mammalia; Eutheria; Euarchontoglires; Glires; Rodentia; Myomorpha; Muroidea; Muridae; Murinae; Mus; Mus	PF00171.24^Aldedh^Aldehyde dehydrogenase family^2-387^E:9.4e-138`PF00171.24^Aldedh^Aldehyde dehydrogenase family^452-676^E:4.6e-42	.	.	.	KEGG:mmu:69748	GO:0016620^molecular_function^oxidoreductase activity, acting on the aldehyde or oxo group of donors, NAD or NADP as acceptor	GO:0016620^molecular_function^oxidoreductase activity, acting on the aldehyde or oxo group of donors, NAD or NADP as acceptor	GO:0016491^molecular_function^oxidoreductase activity`GO:0055114^biological_process^obsolete oxidation-reduction process
PladumEVm101374	PladumEVm101374t1	.	.	PladumEVm101374t1.p1	1-321[+]	.	.	.	.	.	.	.	.	.
PladumEVm006543	PladumEVm006543t7	Z652A_XENLA^Z652A_XENLA^Q:620-1312,H:240-503^28.731%ID^E:4.03e-19^RecName: Full=Zinc finger protein 652-A;^Eukaryota; Metazoa; Chordata; Craniata; Vertebrata; Euteleostomi; Amphibia; Batrachia; Anura; Pipoidea; Pipidae; Xenopodinae; Xenopus; Xenopus	.	PladumEVm006543t7.p1	2-2557[+]	Z652A_XENLA^Z652A_XENLA^Q:204-437,H:237-503^28.413%ID^E:4.85e-20^RecName: Full=Zinc finger protein 652-A;^Eukaryota; Metazoa; Chordata; Craniata; Vertebrata; Euteleostomi; Amphibia; Batrachia; Anura; Pipoidea; Pipidae; Xenopodinae; Xenopus; Xenopus	PF13913.8^zf-C2HC_2^zinc-finger of a C2HC-type^260-279^E:0.056`PF00096.28^zf-C2H2^Zinc finger, C2H2 type^262-284^E:0.00023`PF12874.9^zf-met^Zinc-finger of C2H2 type^263-281^E:0.064	.	.	.	KEGG:xla:444303	GO:0005634^cellular_component^nucleus`GO:0003677^molecular_function^DNA binding`GO:0046872^molecular_function^metal ion binding	GO:0005634^cellular_component^nucleus`GO:0003677^molecular_function^DNA binding`GO:0046872^molecular_function^metal ion binding	.
PladumEVm087623	PladumEVm087623t1	.	.	PladumEVm087623t1.p1	3-356[+]	.	.	.	.	.	.	.	.	.
PladumEVm016181	PladumEVm016181t1	RBNS5_MOUSE^RBNS5_MOUSE^Q:585-2042,H:9-500^38.824%ID^E:2.35e-91^RecName: Full=Rabenosyn-5 {ECO:0000250|UniProtKB:Q9H1K0};^Eukaryota; Metazoa; Chordata; Craniata; Vertebrata; Euteleostomi; Mammalia; Eutheria; Euarchontoglires; Glires; Rodentia; Myomorpha; Muroidea; Muridae; Murinae; Mus; Mus	.	PladumEVm016181t1.p1	573-2063[+]	RBNS5_MOUSE^RBNS5_MOUSE^Q:5-490,H:9-500^39.006%ID^E:1.27e-105^RecName: Full=Rabenosyn-5 {ECO:0000250|UniProtKB:Q9H1K0};^Eukaryota; Metazoa; Chordata; Craniata; Vertebrata; Euteleostomi; Mammalia; Eutheria; Euarchontoglires; Glires; Rodentia; Myomorpha; Muroidea; Muridae; Murinae; Mus; Mus	PF01363.23^FYVE^FYVE zinc finger^152-244^E:2.4e-18`PF11464.10^Rbsn^Rabenosyn Rab binding domain^447-488^E:6.3e-17	.	.	.	KEGG:mmu:78287	GO:0005829^cellular_component^cytosol`GO:0031901^cellular_component^early endosome membrane`GO:0043231^cellular_component^intracellular membrane-bounded organelle`GO:0005886^cellular_component^plasma membrane`GO:0046872^molecular_function^metal ion binding`GO:0031267^molecular_function^small GTPase binding`GO:0034498^biological_process^early endosome to Golgi transport`GO:0090160^biological_process^Golgi to lysosome transport`GO:0015031^biological_process^protein transport`GO:1903358^biological_process^regulation of Golgi organization	GO:0005829^cellular_component^cytosol`GO:0031901^cellular_component^early endosome membrane`GO:0043231^cellular_component^intracellular membrane-bounded organelle`GO:0005886^cellular_component^plasma membrane`GO:0046872^molecular_function^metal ion binding`GO:0031267^molecular_function^small GTPase binding`GO:0034498^biological_process^early endosome to Golgi transport`GO:0090160^biological_process^Golgi to lysosome transport`GO:0015031^biological_process^protein transport`GO:1903358^biological_process^regulation of Golgi organization	GO:0046872^molecular_function^metal ion binding
PladumEVm012195	PladumEVm012195t1	.	.	PladumEVm012195t1.p1	46-1815[+]	.	.	.	.	.	.	.	.	.
PladumEVm004294	PladumEVm004294t2	XFIN_XENLA^XFIN_XENLA^Q:998-3295,H:326-1037^22.167%ID^E:8.92e-22^RecName: Full=Zinc finger protein Xfin;^Eukaryota; Metazoa; Chordata; Craniata; Vertebrata; Euteleostomi; Amphibia; Batrachia; Anura; Pipoidea; Pipidae; Xenopodinae; Xenopus; Xenopus`XFIN_XENLA^XFIN_XENLA^Q:1004-3292,H:138-882^22.169%ID^E:1.59e-19^RecName: Full=Zinc finger protein Xfin;^Eukaryota; Metazoa; Chordata; Craniata; Vertebrata; Euteleostomi; Amphibia; Batrachia; Anura; Pipoidea; Pipidae; Xenopodinae; Xenopus; Xenopus`XFIN_XENLA^XFIN_XENLA^Q:959-3208,H:75-937^22.606%ID^E:1.41e-16^RecName: Full=Zinc finger protein Xfin;^Eukaryota; Metazoa; Chordata; Craniata; Vertebrata; Euteleostomi; Amphibia; Batrachia; Anura; Pipoidea; Pipidae; Xenopodinae; Xenopus; Xenopus`XFIN_XENLA^XFIN_XENLA^Q:998-2776,H:699-1283^21.504%ID^E:2.31e-16^RecName: Full=Zinc finger protein Xfin;^Eukaryota; Metazoa; Chordata; Craniata; Vertebrata; Euteleostomi; Amphibia; Batrachia; Anura; Pipoidea; Pipidae; Xenopodinae; Xenopus; Xenopus`XFIN_XENLA^XFIN_XENLA^Q:998-3085,H:559-1277^20.972%ID^E:5.32e-13^RecName: Full=Zinc finger protein Xfin;^Eukaryota; Metazoa; Chordata; Craniata; Vertebrata; Euteleostomi; Amphibia; Batrachia; Anura; Pipoidea; Pipidae; Xenopodinae; Xenopus; Xenopus`XFIN_XENLA^XFIN_XENLA^Q:2258-3286,H:67-372^23.164%ID^E:1.28e-07^RecName: Full=Zinc finger protein Xfin;^Eukaryota; Metazoa; Chordata; Craniata; Vertebrata; Euteleostomi; Amphibia; Batrachia; Anura; Pipoidea; Pipidae; Xenopodinae; Xenopus; Xenopus`XFIN_XENLA^XFIN_XENLA^Q:2360-3151,H:1116-1329^22.932%ID^E:8.82e-07^RecName: Full=Zinc finger protein Xfin;^Eukaryota; Metazoa; Chordata; Craniata; Vertebrata; Euteleostomi; Amphibia; Batrachia; Anura; Pipoidea; Pipidae; Xenopodinae; Xenopus; Xenopus	.	PladumEVm004294t2.p1	287-3340[+]	XFIN_XENLA^XFIN_XENLA^Q:238-1003,H:326-1037^22.167%ID^E:9e-22^RecName: Full=Zinc finger protein Xfin;^Eukaryota; Metazoa; Chordata; Craniata; Vertebrata; Euteleostomi; Amphibia; Batrachia; Anura; Pipoidea; Pipidae; Xenopodinae; Xenopus; Xenopus`XFIN_XENLA^XFIN_XENLA^Q:240-1002,H:138-882^22.169%ID^E:1.66e-19^RecName: Full=Zinc finger protein Xfin;^Eukaryota; Metazoa; Chordata; Craniata; Vertebrata; Euteleostomi; Amphibia; Batrachia; Anura; Pipoidea; Pipidae; Xenopodinae; Xenopus; Xenopus`XFIN_XENLA^XFIN_XENLA^Q:225-974,H:75-937^22.606%ID^E:1.44e-16^RecName: Full=Zinc finger protein Xfin;^Eukaryota; Metazoa; Chordata; Craniata; Vertebrata; Euteleostomi; Amphibia; Batrachia; Anura; Pipoidea; Pipidae; Xenopodinae; Xenopus; Xenopus`XFIN_XENLA^XFIN_XENLA^Q:238-830,H:699-1283^21.504%ID^E:2.13e-16^RecName: Full=Zinc finger protein Xfin;^Eukaryota; Metazoa; Chordata; Craniata; Vertebrata; Euteleostomi; Amphibia; Batrachia; Anura; Pipoidea; Pipidae; Xenopodinae; Xenopus; Xenopus`XFIN_XENLA^XFIN_XENLA^Q:238-933,H:559-1277^20.972%ID^E:7.37e-13^RecName: Full=Zinc finger protein Xfin;^Eukaryota; Metazoa; Chordata; Craniata; Vertebrata; Euteleostomi; Amphibia; Batrachia; Anura; Pipoidea; Pipidae; Xenopodinae; Xenopus; Xenopus`XFIN_XENLA^XFIN_XENLA^Q:658-1000,H:67-372^23.164%ID^E:1.2e-07^RecName: Full=Zinc finger protein Xfin;^Eukaryota; Metazoa; Chordata; Craniata; Vertebrata; Euteleostomi; Amphibia; Batrachia; Anura; Pipoidea; Pipidae; Xenopodinae; Xenopus; Xenopus`XFIN_XENLA^XFIN_XENLA^Q:692-955,H:1116-1329^22.932%ID^E:8.32e-07^RecName: Full=Zinc finger protein Xfin;^Eukaryota; Metazoa; Chordata; Craniata; Vertebrata; Euteleostomi; Amphibia; Batrachia; Anura; Pipoidea; Pipidae; Xenopodinae; Xenopus; Xenopus	PF00096.28^zf-C2H2^Zinc finger, C2H2 type^430-453^E:0.00073`PF00096.28^zf-C2H2^Zinc finger, C2H2 type^711-733^E:0.0042`PF00096.28^zf-C2H2^Zinc finger, C2H2 type^872-895^E:0.00073	.	.	.	KEGG:xla:397958	GO:0005737^cellular_component^cytoplasm`GO:0046872^molecular_function^metal ion binding`GO:0003723^molecular_function^RNA binding`GO:0006355^biological_process^regulation of transcription, DNA-templated	GO:0005737^cellular_component^cytoplasm`GO:0046872^molecular_function^metal ion binding`GO:0003723^molecular_function^RNA binding`GO:0006355^biological_process^regulation of transcription, DNA-templated	.
PladumEVm057432	PladumEVm057432t4	.	.	PladumEVm057432t4.p3	37-363[+]	.	.	.	.	.	.	.	.	.
PladumEVm006983	PladumEVm006983t1	ZN268_HUMAN^ZN268_HUMAN^Q:258-2387,H:255-942^46.379%ID^E:0^RecName: Full=Zinc finger protein 268;^Eukaryota; Metazoa; Chordata; Craniata; Vertebrata; Euteleostomi; Mammalia; Eutheria; Euarchontoglires; Primates; Haplorrhini; Catarrhini; Hominidae; Homo`ZN268_HUMAN^ZN268_HUMAN^Q:234-2231,H:274-946^46.805%ID^E:1.27e-180^RecName: Full=Zinc finger protein 268;^Eukaryota; Metazoa; Chordata; Craniata; Vertebrata; Euteleostomi; Mammalia; Eutheria; Euarchontoglires; Primates; Haplorrhini; Catarrhini; Hominidae; Homo	.	PladumEVm006983t1.p1	45-2399[+]	ZN268_HUMAN^ZN268_HUMAN^Q:72-781,H:255-942^46.379%ID^E:0^RecName: Full=Zinc finger protein 268;^Eukaryota; Metazoa; Chordata; Craniata; Vertebrata; Euteleostomi; Mammalia; Eutheria; Euarchontoglires; Primates; Haplorrhini; Catarrhini; Hominidae; Homo`ZN268_HUMAN^ZN268_HUMAN^Q:163-781,H:237-858^46.635%ID^E:4.32e-167^RecName: Full=Zinc finger protein 268;^Eukaryota; Metazoa; Chordata; Craniata; Vertebrata; Euteleostomi; Mammalia; Eutheria; Euarchontoglires; Primates; Haplorrhini; Catarrhini; Hominidae; Homo`ZN268_HUMAN^ZN268_HUMAN^Q:167-784,H:268-889^45.104%ID^E:1.48e-162^RecName: Full=Zinc finger protein 268;^Eukaryota; Metazoa; Chordata; Craniata; Vertebrata; Euteleostomi; Mammalia; Eutheria; Euarchontoglires; Primates; Haplorrhini; Catarrhini; Hominidae; Homo	PF00096.28^zf-C2H2^Zinc finger, C2H2 type^67-88^E:0.0022`PF12874.9^zf-met^Zinc-finger of C2H2 type^67-85^E:0.03`PF13912.8^zf-C2H2_6^C2H2-type zinc finger^67-88^E:0.0053`PF00096.28^zf-C2H2^Zinc finger, C2H2 type^120-141^E:0.00012`PF12874.9^zf-met^Zinc-finger of C2H2 type^120-141^E:0.0064`PF00096.28^zf-C2H2^Zinc finger, C2H2 type^147-169^E:4.3e-05`PF13912.8^zf-C2H2_6^C2H2-type zinc finger^147-170^E:0.0011`PF00096.28^zf-C2H2^Zinc finger, C2H2 type^175-197^E:1.6e-05`PF13894.8^zf-C2H2_4^C2H2-type zinc finger^175-197^E:9.3e-05`PF12874.9^zf-met^Zinc-finger of C2H2 type^175-196^E:0.028`PF00096.28^zf-C2H2^Zinc finger, C2H2 type^205-225^E:0.0021`PF00096.28^zf-C2H2^Zinc finger, C2H2 type^288-308^E:0.0079`PF00096.28^zf-C2H2^Zinc finger, C2H2 type^427-447^E:0.002`PF00096.28^zf-C2H2^Zinc finger, C2H2 type^483-503^E:0.0035`PF00096.28^zf-C2H2^Zinc finger, C2H2 type^593-613^E:0.0018`PF00096.28^zf-C2H2^Zinc finger, C2H2 type^649-669^E:0.0004`PF00096.28^zf-C2H2^Zinc finger, C2H2 type^759-781^E:0.00021	.	.	.	KEGG:hsa:10795	GO:0015629^cellular_component^actin cytoskeleton`GO:0005737^cellular_component^cytoplasm`GO:0005829^cellular_component^cytosol`GO:0005634^cellular_component^nucleus`GO:0003677^molecular_function^DNA binding`GO:0001228^molecular_function^DNA-binding transcription activator activity, RNA polymerase II-specific`GO:0003700^molecular_function^DNA-binding transcription factor activity`GO:0046872^molecular_function^metal ion binding`GO:0000978^molecular_function^RNA polymerase II cis-regulatory region sequence-specific DNA binding`GO:0030154^biological_process^cell differentiation`GO:0071356^biological_process^cellular response to tumor necrosis factor`GO:0043066^biological_process^negative regulation of apoptotic process`GO:0008285^biological_process^negative regulation of cell population proliferation`GO:0000122^biological_process^negative regulation of transcription by RNA polymerase II`GO:0043065^biological_process^positive regulation of apoptotic process`GO:0045597^biological_process^positive regulation of cell differentiation`GO:0030335^biological_process^positive regulation of cell migration`GO:0008284^biological_process^positive regulation of cell population proliferation`GO:1901224^biological_process^positive regulation of NIK/NF-kappaB signaling`GO:0045732^biological_process^positive regulation of protein catabolic process`GO:0090073^biological_process^positive regulation of protein homodimerization activity`GO:0001934^biological_process^positive regulation of protein phosphorylation`GO:0045944^biological_process^positive regulation of transcription by RNA polymerase II`GO:0007346^biological_process^regulation of mitotic cell cycle`GO:0043497^biological_process^regulation of protein heterodimerization activity`GO:0006357^biological_process^regulation of transcription by RNA polymerase II`GO:0006355^biological_process^regulation of transcription, DNA-templated	GO:0015629^cellular_component^actin cytoskeleton`GO:0005737^cellular_component^cytoplasm`GO:0005829^cellular_component^cytosol`GO:0005634^cellular_component^nucleus`GO:0003677^molecular_function^DNA binding`GO:0001228^molecular_function^DNA-binding transcription activator activity, RNA polymerase II-specific`GO:0003700^molecular_function^DNA-binding transcription factor activity`GO:0046872^molecular_function^metal ion binding`GO:0000978^molecular_function^RNA polymerase II cis-regulatory region sequence-specific DNA binding`GO:0030154^biological_process^cell differentiation`GO:0071356^biological_process^cellular response to tumor necrosis factor`GO:0043066^biological_process^negative regulation of apoptotic process`GO:0008285^biological_process^negative regulation of cell population proliferation`GO:0000122^biological_process^negative regulation of transcription by RNA polymerase II`GO:0043065^biological_process^positive regulation of apoptotic process`GO:0045597^biological_process^positive regulation of cell differentiation`GO:0030335^biological_process^positive regulation of cell migration`GO:0008284^biological_process^positive regulation of cell population proliferation`GO:1901224^biological_process^positive regulation of NIK/NF-kappaB signaling`GO:0045732^biological_process^positive regulation of protein catabolic process`GO:0090073^biological_process^positive regulation of protein homodimerization activity`GO:0001934^biological_process^positive regulation of protein phosphorylation`GO:0045944^biological_process^positive regulation of transcription by RNA polymerase II`GO:0007346^biological_process^regulation of mitotic cell cycle`GO:0043497^biological_process^regulation of protein heterodimerization activity`GO:0006357^biological_process^regulation of transcription by RNA polymerase II`GO:0006355^biological_process^regulation of transcription, DNA-templated	.
PladumEVm005684	PladumEVm005684t1	.	.	PladumEVm005684t1.p1	2-2689[+]	.	.	.	.	.	.	.	.	.
PladumEVm005684	PladumEVm005684t1	.	.	PladumEVm005684t1.p4	3014-3319[-]	.	.	.	.	.	.	.	.	.
PladumEVm109349	PladumEVm109349t1	.	.	PladumEVm109349t1.p1	20-325[+]	.	.	.	.	.	.	.	.	.
PladumEVm008618	PladumEVm008618t3	MTH3_DROME^MTH3_DROME^Q:1814-2590,H:217-486^30.797%ID^E:6.58e-24^RecName: Full=Probable G-protein coupled receptor Mth-like 3;^Eukaryota; Metazoa; Ecdysozoa; Arthropoda; Hexapoda; Insecta; Pterygota; Neoptera; Endopterygota; Diptera; Brachycera; Muscomorpha; Ephydroidea; Drosophilidae; Drosophila; Sophophora	.	PladumEVm008618t3.p1	587-2725[+]	MTH3_DROME^MTH3_DROME^Q:410-668,H:217-486^30.072%ID^E:1.65e-28^RecName: Full=Probable G-protein coupled receptor Mth-like 3;^Eukaryota; Metazoa; Ecdysozoa; Arthropoda; Hexapoda; Insecta; Pterygota; Neoptera; Endopterygota; Diptera; Brachycera; Muscomorpha; Ephydroidea; Drosophilidae; Drosophila; Sophophora	PF00002.26^7tm_2^7 transmembrane receptor (Secretin family)^405-649^E:2.7e-29	.	.	.	KEGG:dme:Dmel_CG6530	GO:0016021^cellular_component^integral component of membrane`GO:0005886^cellular_component^plasma membrane`GO:0004930^molecular_function^G protein-coupled receptor activity`GO:0007166^biological_process^cell surface receptor signaling pathway`GO:0008340^biological_process^determination of adult lifespan`GO:0007186^biological_process^G protein-coupled receptor signaling pathway`GO:0042594^biological_process^response to starvation	GO:0016021^cellular_component^integral component of membrane`GO:0005886^cellular_component^plasma membrane`GO:0004930^molecular_function^G protein-coupled receptor activity`GO:0007166^biological_process^cell surface receptor signaling pathway`GO:0008340^biological_process^determination of adult lifespan`GO:0007186^biological_process^G protein-coupled receptor signaling pathway`GO:0042594^biological_process^response to starvation	GO:0004930^molecular_function^G protein-coupled receptor activity`GO:0007186^biological_process^G protein-coupled receptor signaling pathway`GO:0016021^cellular_component^integral component of membrane
PladumEVm004655	PladumEVm004655t4	SVEP1_HUMAN^SVEP1_HUMAN^Q:562-1803,H:2715-3117^32.297%ID^E:6.14e-54^RecName: Full=Sushi, von Willebrand factor type A, EGF and pentraxin domain-containing protein 1;^Eukaryota; Metazoa; Chordata; Craniata; Vertebrata; Euteleostomi; Mammalia; Eutheria; Euarchontoglires; Primates; Haplorrhini; Catarrhini; Hominidae; Homo`SVEP1_HUMAN^SVEP1_HUMAN^Q:463-1827,H:2521-3014^26.679%ID^E:2.17e-40^RecName: Full=Sushi, von Willebrand factor type A, EGF and pentraxin domain-containing protein 1;^Eukaryota; Metazoa; Chordata; Craniata; Vertebrata; Euteleostomi; Mammalia; Eutheria; Euarchontoglires; Primates; Haplorrhini; Catarrhini; Hominidae; Homo`SVEP1_HUMAN^SVEP1_HUMAN^Q:550-1785,H:1783-2193^28.404%ID^E:2.81e-39^RecName: Full=Sushi, von Willebrand factor type A, EGF and pentraxin domain-containing protein 1;^Eukaryota; Metazoa; Chordata; Craniata; Vertebrata; Euteleostomi; Mammalia; Eutheria; Euarchontoglires; Primates; Haplorrhini; Catarrhini; Hominidae; Homo`SVEP1_HUMAN^SVEP1_HUMAN^Q:568-1470,H:2323-2609^32.226%ID^E:3.79e-39^RecName: Full=Sushi, von Willebrand factor type A, EGF and pentraxin domain-containing protein 1;^Eukaryota; Metazoa; Chordata; Craniata; Vertebrata; Euteleostomi; Mammalia; Eutheria; Euarchontoglires; Primates; Haplorrhini; Catarrhini; Hominidae; Homo`SVEP1_HUMAN^SVEP1_HUMAN^Q:562-1794,H:1903-2314^28.369%ID^E:1.14e-37^RecName: Full=Sushi, von Willebrand factor type A, EGF and pentraxin domain-containing protein 1;^Eukaryota; Metazoa; Chordata; Craniata; Vertebrata; Euteleostomi; Mammalia; Eutheria; Euarchontoglires; Primates; Haplorrhini; Catarrhini; Hominidae; Homo`SVEP1_HUMAN^SVEP1_HUMAN^Q:502-1809,H:2358-2772^26.132%ID^E:6.87e-36^RecName: Full=Sushi, von Willebrand factor type A, EGF and pentraxin domain-containing protein 1;^Eukaryota; Metazoa; Chordata; Craniata; Vertebrata; Euteleostomi; Mammalia; Eutheria; Euarchontoglires; Primates; Haplorrhini; Catarrhini; Hominidae; Homo`SVEP1_HUMAN^SVEP1_HUMAN^Q:562-1821,H:2202-2612^28.241%ID^E:2.64e-35^RecName: Full=Sushi, von Willebrand factor type A, EGF and pentraxin domain-containing protein 1;^Eukaryota; Metazoa; Chordata; Craniata; Vertebrata; Euteleostomi; Mammalia; Eutheria; Euarchontoglires; Primates; Haplorrhini; Catarrhini; Hominidae; Homo`SVEP1_HUMAN^SVEP1_HUMAN^Q:598-1467,H:2094-2376^30.272%ID^E:1.36e-32^RecName: Full=Sushi, von Willebrand factor type A, EGF and pentraxin domain-containing protein 1;^Eukaryota; Metazoa; Chordata; Craniata; Vertebrata; Euteleostomi; Mammalia; Eutheria; Euarchontoglires; Primates; Haplorrhini; Catarrhini; Hominidae; Homo`SVEP1_HUMAN^SVEP1_HUMAN^Q:568-1467,H:3181-3468^30.363%ID^E:3.8e-32^RecName: Full=Sushi, von Willebrand factor type A, EGF and pentraxin domain-containing protein 1;^Eukaryota; Metazoa; Chordata; Craniata; Vertebrata; Euteleostomi; Mammalia; Eutheria; Euarchontoglires; Primates; Haplorrhini; Catarrhini; Hominidae; Homo`SVEP1_HUMAN^SVEP1_HUMAN^Q:568-1467,H:1631-1958^27.941%ID^E:1.4e-31^RecName: Full=Sushi, von Willebrand factor type A, EGF and pentraxin domain-containing protein 1;^Eukaryota; Metazoa; Chordata; Craniata; Vertebrata; Euteleostomi; Mammalia; Eutheria; Euarchontoglires; Primates; Haplorrhini; Catarrhini; Hominidae; Homo`SVEP1_HUMAN^SVEP1_HUMAN^Q:586-1467,H:3010-3294^28.283%ID^E:1.16e-26^RecName: Full=Sushi, von Willebrand factor type A, EGF and pentraxin domain-containing protein 1;^Eukaryota; Metazoa; Chordata; Craniata; Vertebrata; Euteleostomi; Mammalia; Eutheria; Euarchontoglires; Primates; Haplorrhini; Catarrhini; Hominidae; Homo`SVEP1_HUMAN^SVEP1_HUMAN^Q:733-1326,H:373-565^25.628%ID^E:8.62e-13^RecName: Full=Sushi, von Willebrand factor type A, EGF and pentraxin domain-containing protein 1;^Eukaryota; Metazoa; Chordata; Craniata; Vertebrata; Euteleostomi; Mammalia; Eutheria; Euarchontoglires; Primates; Haplorrhini; Catarrhini; Hominidae; Homo`SVEP1_HUMAN^SVEP1_HUMAN^Q:1135-1926,H:1636-1894^27.5%ID^E:1.78e-11^RecName: Full=Sushi, von Willebrand factor type A, EGF and pentraxin domain-containing protein 1;^Eukaryota; Metazoa; Chordata; Craniata; Vertebrata; Euteleostomi; Mammalia; Eutheria; Euarchontoglires; Primates; Haplorrhini; Catarrhini; Hominidae; Homo`SVEP1_HUMAN^SVEP1_HUMAN^Q:1090-1530,H:372-514^24.161%ID^E:0.000142^RecName: Full=Sushi, von Willebrand factor type A, EGF and pentraxin domain-containing protein 1;^Eukaryota; Metazoa; Chordata; Craniata; Vertebrata; Euteleostomi; Mammalia; Eutheria; Euarchontoglires; Primates; Haplorrhini; Catarrhini; Hominidae; Homo	.	PladumEVm004655t4.p1	55-3006[+]	SVEP1_HUMAN^SVEP1_HUMAN^Q:170-583,H:2715-3117^32.697%ID^E:1.17e-55^RecName: Full=Sushi, von Willebrand factor type A, EGF and pentraxin domain-containing protein 1;^Eukaryota; Metazoa; Chordata; Craniata; Vertebrata; Euteleostomi; Mammalia; Eutheria; Euarchontoglires; Primates; Haplorrhini; Catarrhini; Hominidae; Homo`SVEP1_HUMAN^SVEP1_HUMAN^Q:170-589,H:2496-2948^29.025%ID^E:3.3e-42^RecName: Full=Sushi, von Willebrand factor type A, EGF and pentraxin domain-containing protein 1;^Eukaryota; Metazoa; Chordata; Craniata; Vertebrata; Euteleostomi; Mammalia; Eutheria; Euarchontoglires; Primates; Haplorrhini; Catarrhini; Hominidae; Homo`SVEP1_HUMAN^SVEP1_HUMAN^Q:166-577,H:1783-2193^28.972%ID^E:3.33e-42^RecName: Full=Sushi, von Willebrand factor type A, EGF and pentraxin domain-containing protein 1;^Eukaryota; Metazoa; Chordata; Craniata; Vertebrata; Euteleostomi; Mammalia; Eutheria; Euarchontoglires; Primates; Haplorrhini; Catarrhini; Hominidae; Homo`SVEP1_HUMAN^SVEP1_HUMAN^Q:137-591,H:2521-3014^27.485%ID^E:3.76e-42^RecName: Full=Sushi, von Willebrand factor type A, EGF and pentraxin domain-containing protein 1;^Eukaryota; Metazoa; Chordata; Craniata; Vertebrata; Euteleostomi; Mammalia; Eutheria; Euarchontoglires; Primates; Haplorrhini; Catarrhini; Hominidae; Homo`SVEP1_HUMAN^SVEP1_HUMAN^Q:170-577,H:1903-2311^29.032%ID^E:4.3e-39^RecName: Full=Sushi, von Willebrand factor type A, EGF and pentraxin domain-containing protein 1;^Eukaryota; Metazoa; Chordata; Craniata; Vertebrata; Euteleostomi; Mammalia; Eutheria; Euarchontoglires; Primates; Haplorrhini; Catarrhini; Hominidae; Homo`SVEP1_HUMAN^SVEP1_HUMAN^Q:142-472,H:1670-2017^28.495%ID^E:2.91e-35^RecName: Full=Sushi, von Willebrand factor type A, EGF and pentraxin domain-containing protein 1;^Eukaryota; Metazoa; Chordata; Craniata; Vertebrata; Euteleostomi; Mammalia; Eutheria; Euarchontoglires; Primates; Haplorrhini; Catarrhini; Hominidae; Homo`SVEP1_HUMAN^SVEP1_HUMAN^Q:193-585,H:2105-2495^27.475%ID^E:2.29e-34^RecName: Full=Sushi, von Willebrand factor type A, EGF and pentraxin domain-containing protein 1;^Eukaryota; Metazoa; Chordata; Craniata; Vertebrata; Euteleostomi; Mammalia; Eutheria; Euarchontoglires; Primates; Haplorrhini; Catarrhini; Hominidae; Homo`SVEP1_HUMAN^SVEP1_HUMAN^Q:170-471,H:2262-2551^29.373%ID^E:8e-33^RecName: Full=Sushi, von Willebrand factor type A, EGF and pentraxin domain-containing protein 1;^Eukaryota; Metazoa; Chordata; Craniata; Vertebrata; Euteleostomi; Mammalia; Eutheria; Euarchontoglires; Primates; Haplorrhini; Catarrhini; Hominidae; Homo`SVEP1_HUMAN^SVEP1_HUMAN^Q:172-576,H:1631-2067^25%ID^E:1.16e-32^RecName: Full=Sushi, von Willebrand factor type A, EGF and pentraxin domain-containing protein 1;^Eukaryota; Metazoa; Chordata; Craniata; Vertebrata; Euteleostomi; Mammalia; Eutheria; Euarchontoglires; Primates; Haplorrhini; Catarrhini; Hominidae; Homo`SVEP1_HUMAN^SVEP1_HUMAN^Q:178-583,H:3010-3411^25.296%ID^E:1.21e-26^RecName: Full=Sushi, von Willebrand factor type A, EGF and pentraxin domain-containing protein 1;^Eukaryota; Metazoa; Chordata; Craniata; Vertebrata; Euteleostomi; Mammalia; Eutheria; Euarchontoglires; Primates; Haplorrhini; Catarrhini; Hominidae; Homo`SVEP1_HUMAN^SVEP1_HUMAN^Q:361-624,H:1636-1894^27.857%ID^E:1.24e-14^RecName: Full=Sushi, von Willebrand factor type A, EGF and pentraxin domain-containing protein 1;^Eukaryota; Metazoa; Chordata; Craniata; Vertebrata; Euteleostomi; Mammalia; Eutheria; Euarchontoglires; Primates; Haplorrhini; Catarrhini; Hominidae; Homo`SVEP1_HUMAN^SVEP1_HUMAN^Q:227-424,H:373-565^25.628%ID^E:8.44e-13^RecName: Full=Sushi, von Willebrand factor type A, EGF and pentraxin domain-containing protein 1;^Eukaryota; Metazoa; Chordata; Craniata; Vertebrata; Euteleostomi; Mammalia; Eutheria; Euarchontoglires; Primates; Haplorrhini; Catarrhini; Hominidae; Homo`SVEP1_HUMAN^SVEP1_HUMAN^Q:470-626,H:319-489^29.31%ID^E:4.56e-07^RecName: Full=Sushi, von Willebrand factor type A, EGF and pentraxin domain-containing protein 1;^Eukaryota; Metazoa; Chordata; Craniata; Vertebrata; Euteleostomi; Mammalia; Eutheria; Euarchontoglires; Primates; Haplorrhini; Catarrhini; Hominidae; Homo`SVEP1_HUMAN^SVEP1_HUMAN^Q:346-473,H:372-495^26.154%ID^E:0.000101^RecName: Full=Sushi, von Willebrand factor type A, EGF and pentraxin domain-containing protein 1;^Eukaryota; Metazoa; Chordata; Craniata; Vertebrata; Euteleostomi; Mammalia; Eutheria; Euarchontoglires; Primates; Haplorrhini; Catarrhini; Hominidae; Homo	PF00084.22^Sushi^Sushi repeat (SCR repeat)^172-227^E:7.6e-09`PF00084.22^Sushi^Sushi repeat (SCR repeat)^232-288^E:5.7e-10`PF00084.22^Sushi^Sushi repeat (SCR repeat)^293-347^E:4.4e-07`PF00084.22^Sushi^Sushi repeat (SCR repeat)^352-413^E:1.3e-09`PF00084.22^Sushi^Sushi repeat (SCR repeat)^418-471^E:5.7e-12`PF00084.22^Sushi^Sushi repeat (SCR repeat)^529-583^E:0.00013	.	.	.	KEGG:hsa:79987	GO:0005737^cellular_component^cytoplasm`GO:0005576^cellular_component^extracellular region`GO:0016020^cellular_component^membrane`GO:0005634^cellular_component^nucleus`GO:0005509^molecular_function^calcium ion binding`GO:0007155^biological_process^cell adhesion	GO:0005737^cellular_component^cytoplasm`GO:0005576^cellular_component^extracellular region`GO:0016020^cellular_component^membrane`GO:0005634^cellular_component^nucleus`GO:0005509^molecular_function^calcium ion binding`GO:0007155^biological_process^cell adhesion	.
PladumEVm021432	PladumEVm021432t1	NLGNX_HUMAN^NLGNX_HUMAN^Q:2-1225,H:228-597^30.233%ID^E:1.2e-39^RecName: Full=Neuroligin-4, X-linked;^Eukaryota; Metazoa; Chordata; Craniata; Vertebrata; Euteleostomi; Mammalia; Eutheria; Euarchontoglires; Primates; Haplorrhini; Catarrhini; Hominidae; Homo	.	PladumEVm021432t1.p1	2-1402[+]	NLGNX_HUMAN^NLGNX_HUMAN^Q:1-422,H:228-616^30.29%ID^E:4.05e-43^RecName: Full=Neuroligin-4, X-linked;^Eukaryota; Metazoa; Chordata; Craniata; Vertebrata; Euteleostomi; Mammalia; Eutheria; Euarchontoglires; Primates; Haplorrhini; Catarrhini; Hominidae; Homo	PF00135.30^COesterase^Carboxylesterase family^4-401^E:1.2e-65	.	.	.	KEGG:hsa:57502	GO:0098985^cellular_component^asymmetric, glutamatergic, excitatory synapse`GO:0009986^cellular_component^cell surface`GO:0030425^cellular_component^dendrite`GO:0060076^cellular_component^excitatory synapse`GO:0016021^cellular_component^integral component of membrane`GO:0005887^cellular_component^integral component of plasma membrane`GO:0005886^cellular_component^plasma membrane`GO:0098839^cellular_component^postsynaptic density membrane`GO:0098793^cellular_component^presynapse`GO:0089717^cellular_component^spanning component of membrane`GO:0098983^cellular_component^symmetric, GABA-ergic, inhibitory synapse`GO:0045202^cellular_component^synapse`GO:0050839^molecular_function^cell adhesion molecule binding`GO:0031404^molecular_function^chloride ion binding`GO:0042043^molecular_function^neurexin family protein binding`GO:0042803^molecular_function^protein homodimerization activity`GO:0097110^molecular_function^scaffold protein binding`GO:0038023^molecular_function^signaling receptor activity`GO:0030534^biological_process^adult behavior`GO:0003360^biological_process^brainstem development`GO:0045216^biological_process^cell-cell junction organization`GO:0021549^biological_process^cerebellum development`GO:0007268^biological_process^chemical synaptic transmission`GO:0007612^biological_process^learning`GO:0050804^biological_process^modulation of chemical synaptic transmission`GO:0090394^biological_process^negative regulation of excitatory postsynaptic potential`GO:0007158^biological_process^neuron cell-cell adhesion`GO:0030182^biological_process^neuron differentiation`GO:0035265^biological_process^organ growth`GO:0097104^biological_process^postsynaptic membrane assembly`GO:0099054^biological_process^presynapse assembly`GO:0097105^biological_process^presynaptic membrane assembly`GO:0035176^biological_process^social behavior`GO:0050808^biological_process^synapse organization`GO:0048488^biological_process^synaptic vesicle endocytosis`GO:0071625^biological_process^vocalization behavior	GO:0098985^cellular_component^asymmetric, glutamatergic, excitatory synapse`GO:0009986^cellular_component^cell surface`GO:0030425^cellular_component^dendrite`GO:0060076^cellular_component^excitatory synapse`GO:0016021^cellular_component^integral component of membrane`GO:0005887^cellular_component^integral component of plasma membrane`GO:0005886^cellular_component^plasma membrane`GO:0098839^cellular_component^postsynaptic density membrane`GO:0098793^cellular_component^presynapse`GO:0089717^cellular_component^spanning component of membrane`GO:0098983^cellular_component^symmetric, GABA-ergic, inhibitory synapse`GO:0045202^cellular_component^synapse`GO:0050839^molecular_function^cell adhesion molecule binding`GO:0031404^molecular_function^chloride ion binding`GO:0042043^molecular_function^neurexin family protein binding`GO:0042803^molecular_function^protein homodimerization activity`GO:0097110^molecular_function^scaffold protein binding`GO:0038023^molecular_function^signaling receptor activity`GO:0030534^biological_process^adult behavior`GO:0003360^biological_process^brainstem development`GO:0045216^biological_process^cell-cell junction organization`GO:0021549^biological_process^cerebellum development`GO:0007268^biological_process^chemical synaptic transmission`GO:0007612^biological_process^learning`GO:0050804^biological_process^modulation of chemical synaptic transmission`GO:0090394^biological_process^negative regulation of excitatory postsynaptic potential`GO:0007158^biological_process^neuron cell-cell adhesion`GO:0030182^biological_process^neuron differentiation`GO:0035265^biological_process^organ growth`GO:0097104^biological_process^postsynaptic membrane assembly`GO:0099054^biological_process^presynapse assembly`GO:0097105^biological_process^presynaptic membrane assembly`GO:0035176^biological_process^social behavior`GO:0050808^biological_process^synapse organization`GO:0048488^biological_process^synaptic vesicle endocytosis`GO:0071625^biological_process^vocalization behavior	.
PladumEVm007338	PladumEVm007338t1	.	.	PladumEVm007338t1.p1	495-2828[+]	.	.	.	.	.	.	.	.	.
PladumEVm006112	PladumEVm006112t1	ZFP26_MOUSE^ZFP26_MOUSE^Q:939-2687,H:295-856^38.185%ID^E:6.71e-119^RecName: Full=Zinc finger protein 26;^Eukaryota; Metazoa; Chordata; Craniata; Vertebrata; Euteleostomi; Mammalia; Eutheria; Euarchontoglires; Glires; Rodentia; Myomorpha; Muroidea; Muridae; Murinae; Mus; Mus`ZFP26_MOUSE^ZFP26_MOUSE^Q:951-2687,H:188-828^32.353%ID^E:2.53e-97^RecName: Full=Zinc finger protein 26;^Eukaryota; Metazoa; Chordata; Craniata; Vertebrata; Euteleostomi; Mammalia; Eutheria; Euarchontoglires; Glires; Rodentia; Myomorpha; Muroidea; Muridae; Murinae; Mus; Mus`ZFP26_MOUSE^ZFP26_MOUSE^Q:1020-2687,H:106-632^30.822%ID^E:6.36e-69^RecName: Full=Zinc finger protein 26;^Eukaryota; Metazoa; Chordata; Craniata; Vertebrata; Euteleostomi; Mammalia; Eutheria; Euarchontoglires; Glires; Rodentia; Myomorpha; Muroidea; Muridae; Murinae; Mus; Mus`ZFP26_MOUSE^ZFP26_MOUSE^Q:945-1538,H:661-858^41.919%ID^E:7.09e-43^RecName: Full=Zinc finger protein 26;^Eukaryota; Metazoa; Chordata; Craniata; Vertebrata; Euteleostomi; Mammalia; Eutheria; Euarchontoglires; Glires; Rodentia; Myomorpha; Muroidea; Muridae; Murinae; Mus; Mus`ZFP26_MOUSE^ZFP26_MOUSE^Q:945-1460,H:689-860^40.698%ID^E:4.75e-36^RecName: Full=Zinc finger protein 26;^Eukaryota; Metazoa; Chordata; Craniata; Vertebrata; Euteleostomi; Mammalia; Eutheria; Euarchontoglires; Glires; Rodentia; Myomorpha; Muroidea; Muridae; Murinae; Mus; Mus`ZFP26_MOUSE^ZFP26_MOUSE^Q:1272-2690,H:106-493^25.21%ID^E:3.6e-29^RecName: Full=Zinc finger protein 26;^Eukaryota; Metazoa; Chordata; Craniata; Vertebrata; Euteleostomi; Mammalia; Eutheria; Euarchontoglires; Glires; Rodentia; Myomorpha; Muroidea; Muridae; Murinae; Mus; Mus	.	PladumEVm006112t1.p1	147-2711[+]	ZFP26_MOUSE^ZFP26_MOUSE^Q:269-847,H:271-856^36.975%ID^E:7.58e-126^RecName: Full=Zinc finger protein 26;^Eukaryota; Metazoa; Chordata; Craniata; Vertebrata; Euteleostomi; Mammalia; Eutheria; Euarchontoglires; Glires; Rodentia; Myomorpha; Muroidea; Muridae; Murinae; Mus; Mus`ZFP26_MOUSE^ZFP26_MOUSE^Q:267-816,H:353-852^36.182%ID^E:8.79e-108^RecName: Full=Zinc finger protein 26;^Eukaryota; Metazoa; Chordata; Craniata; Vertebrata; Euteleostomi; Mammalia; Eutheria; Euarchontoglires; Glires; Rodentia; Myomorpha; Muroidea; Muridae; Murinae; Mus; Mus`ZFP26_MOUSE^ZFP26_MOUSE^Q:269-847,H:188-828^32.353%ID^E:1.65e-105^RecName: Full=Zinc finger protein 26;^Eukaryota; Metazoa; Chordata; Craniata; Vertebrata; Euteleostomi; Mammalia; Eutheria; Euarchontoglires; Glires; Rodentia; Myomorpha; Muroidea; Muridae; Murinae; Mus; Mus`ZFP26_MOUSE^ZFP26_MOUSE^Q:267-591,H:549-859^41.538%ID^E:6.38e-72^RecName: Full=Zinc finger protein 26;^Eukaryota; Metazoa; Chordata; Craniata; Vertebrata; Euteleostomi; Mammalia; Eutheria; Euarchontoglires; Glires; Rodentia; Myomorpha; Muroidea; Muridae; Murinae; Mus; Mus`ZFP26_MOUSE^ZFP26_MOUSE^Q:267-522,H:605-860^39.453%ID^E:2.61e-56^RecName: Full=Zinc finger protein 26;^Eukaryota; Metazoa; Chordata; Craniata; Vertebrata; Euteleostomi; Mammalia; Eutheria; Euarchontoglires; Glires; Rodentia; Myomorpha; Muroidea; Muridae; Murinae; Mus; Mus`ZFP26_MOUSE^ZFP26_MOUSE^Q:498-848,H:193-493^27.374%ID^E:2.72e-30^RecName: Full=Zinc finger protein 26;^Eukaryota; Metazoa; Chordata; Craniata; Vertebrata; Euteleostomi; Mammalia; Eutheria; Euarchontoglires; Glires; Rodentia; Myomorpha; Muroidea; Muridae; Murinae; Mus; Mus	PF04886.14^PT^PT repeat^132-161^E:5.6e-07`PF00096.28^zf-C2H2^Zinc finger, C2H2 type^274-294^E:0.00068`PF13912.8^zf-C2H2_6^C2H2-type zinc finger^274-295^E:0.092`PF00096.28^zf-C2H2^Zinc finger, C2H2 type^329-350^E:0.003`PF00096.28^zf-C2H2^Zinc finger, C2H2 type^356-378^E:0.0019`PF13912.8^zf-C2H2_6^C2H2-type zinc finger^356-379^E:0.035`PF13912.8^zf-C2H2_6^C2H2-type zinc finger^384-407^E:0.017`PF00096.28^zf-C2H2^Zinc finger, C2H2 type^386-406^E:0.00022`PF13894.8^zf-C2H2_4^C2H2-type zinc finger^412-434^E:0.00044`PF13912.8^zf-C2H2_6^C2H2-type zinc finger^412-432^E:0.029`PF00096.28^zf-C2H2^Zinc finger, C2H2 type^413-434^E:0.00012`PF00096.28^zf-C2H2^Zinc finger, C2H2 type^442-462^E:0.00015`PF00096.28^zf-C2H2^Zinc finger, C2H2 type^470-490^E:0.0017`PF00096.28^zf-C2H2^Zinc finger, C2H2 type^538-560^E:0.0028`PF13912.8^zf-C2H2_6^C2H2-type zinc finger^538-560^E:0.04`PF12874.9^zf-met^Zinc-finger of C2H2 type^539-557^E:0.072`PF13912.8^zf-C2H2_6^C2H2-type zinc finger^565-589^E:0.11`PF00096.28^zf-C2H2^Zinc finger, C2H2 type^566-588^E:0.0062`PF00096.28^zf-C2H2^Zinc finger, C2H2 type^770-792^E:0.00016`PF00096.28^zf-C2H2^Zinc finger, C2H2 type^800-820^E:0.0013	.	.	.	KEGG:mmu:22688	GO:0005634^cellular_component^nucleus`GO:0001228^molecular_function^DNA-binding transcription activator activity, RNA polymerase II-specific`GO:0046872^molecular_function^metal ion binding`GO:0000978^molecular_function^RNA polymerase II cis-regulatory region sequence-specific DNA binding`GO:0006357^biological_process^regulation of transcription by RNA polymerase II	GO:0005634^cellular_component^nucleus`GO:0001228^molecular_function^DNA-binding transcription activator activity, RNA polymerase II-specific`GO:0046872^molecular_function^metal ion binding`GO:0000978^molecular_function^RNA polymerase II cis-regulatory region sequence-specific DNA binding`GO:0006357^biological_process^regulation of transcription by RNA polymerase II	.
PladumEVm112553	PladumEVm112553t1	.	.	.	.	.	.	.	.	.	.	.	.	.
PladumEVm005063	PladumEVm005063t6	CTIP_HUMAN^CTIP_HUMAN^Q:2579-2800,H:792-868^47.436%ID^E:2.18e-14^RecName: Full=DNA endonuclease RBBP8;^Eukaryota; Metazoa; Chordata; Craniata; Vertebrata; Euteleostomi; Mammalia; Eutheria; Euarchontoglires; Primates; Haplorrhini; Catarrhini; Hominidae; Homo	.	PladumEVm005063t6.p1	77-2911[+]	CTIP_DANRE^CTIP_DANRE^Q:835-934,H:544-646^41.346%ID^E:2.89e-16^RecName: Full=DNA endonuclease RBBP8;^Eukaryota; Metazoa; Chordata; Craniata; Vertebrata; Euteleostomi; Actinopterygii; Neopterygii; Teleostei; Ostariophysi; Cypriniformes; Danionidae; Danioninae; Danio	.	.	.	.	KEGG:dre:503536	GO:0043231^cellular_component^intracellular membrane-bounded organelle`GO:0005654^cellular_component^nucleoplasm`GO:0005634^cellular_component^nucleus`GO:0035861^cellular_component^site of double-strand break`GO:0017053^cellular_component^transcription repressor complex`GO:0003684^molecular_function^damaged DNA binding`GO:0000406^molecular_function^double-strand/single-strand DNA junction binding`GO:0003690^molecular_function^double-stranded DNA binding`GO:0070336^molecular_function^flap-structured DNA binding`GO:0042802^molecular_function^identical protein binding`GO:0003697^molecular_function^single-stranded DNA binding`GO:0000014^molecular_function^single-stranded DNA endodeoxyribonuclease activity`GO:0003714^molecular_function^transcription corepressor activity`GO:0000403^molecular_function^Y-form DNA binding`GO:0051301^biological_process^cell division`GO:0000729^biological_process^DNA double-strand break processing`GO:0010792^biological_process^DNA double-strand break processing involved in repair via single-strand annealing`GO:0006281^biological_process^DNA repair`GO:0006260^biological_process^DNA replication`GO:0000724^biological_process^double-strand break repair via homologous recombination`GO:0051321^biological_process^meiotic cell cycle`GO:0070317^biological_process^negative regulation of G0 to G1 transition`GO:1901796^biological_process^regulation of signal transduction by p53 class mediator`GO:0006357^biological_process^regulation of transcription by RNA polymerase II	GO:0005634^cellular_component^nucleus`GO:0035861^cellular_component^site of double-strand break`GO:0003684^molecular_function^damaged DNA binding`GO:0000406^molecular_function^double-strand/single-strand DNA junction binding`GO:0003690^molecular_function^double-stranded DNA binding`GO:0070336^molecular_function^flap-structured DNA binding`GO:0003697^molecular_function^single-stranded DNA binding`GO:0000014^molecular_function^single-stranded DNA endodeoxyribonuclease activity`GO:0000403^molecular_function^Y-form DNA binding`GO:0051301^biological_process^cell division`GO:0010792^biological_process^DNA double-strand break processing involved in repair via single-strand annealing`GO:0000724^biological_process^double-strand break repair via homologous recombination`GO:0051321^biological_process^meiotic cell cycle	.
PladumEVm016491	PladumEVm016491t1	NUDC3_MOUSE^NUDC3_MOUSE^Q:406-1470,H:9-362^37.079%ID^E:2.78e-69^RecName: Full=NudC domain-containing protein 3;^Eukaryota; Metazoa; Chordata; Craniata; Vertebrata; Euteleostomi; Mammalia; Eutheria; Euarchontoglires; Glires; Rodentia; Myomorpha; Muroidea; Muridae; Murinae; Mus; Mus	.	PladumEVm016491t1.p2	2108-3247[-]	DPOG2_XENLA^DPOG2_XENLA^Q:11-379,H:56-460^26.585%ID^E:2.75e-48^RecName: Full=DNA polymerase subunit gamma-2, mitochondrial;^Eukaryota; Metazoa; Chordata; Craniata; Vertebrata; Euteleostomi; Amphibia; Batrachia; Anura; Pipoidea; Pipidae; Xenopodinae; Xenopus; Xenopus	PF03129.22^HGTP_anticodon^Anticodon binding domain^290-373^E:2e-07	.	.	.	KEGG:xla:398112	GO:0005737^cellular_component^cytoplasm`GO:0005868^cellular_component^cytoplasmic dynein complex`GO:0051082^molecular_function^unfolded protein binding`GO:0060271^biological_process^cilium assembly`GO:0006457^biological_process^protein folding`GO:1905793^biological_process^protein localization to pericentriolar material	GO:0005739^cellular_component^mitochondrion`GO:0003677^molecular_function^DNA binding`GO:0006281^biological_process^DNA repair`GO:0006260^biological_process^DNA replication	.
PladumEVm016491	PladumEVm016491t1	NUDC3_MOUSE^NUDC3_MOUSE^Q:406-1470,H:9-362^37.079%ID^E:2.78e-69^RecName: Full=NudC domain-containing protein 3;^Eukaryota; Metazoa; Chordata; Craniata; Vertebrata; Euteleostomi; Mammalia; Eutheria; Euarchontoglires; Glires; Rodentia; Myomorpha; Muroidea; Muridae; Murinae; Mus; Mus	.	PladumEVm016491t1.p1	10-1482[+]	NUDC3_PONAB^NUDC3_PONAB^Q:133-487,H:9-360^38.781%ID^E:7.89e-83^RecName: Full=NudC domain-containing protein 3;^Eukaryota; Metazoa; Chordata; Craniata; Vertebrata; Euteleostomi; Mammalia; Eutheria; Euarchontoglires; Primates; Haplorrhini; Catarrhini; Hominidae; Pongo	PF14050.8^Nudc_N^N-terminal conserved domain of Nudc.^132-190^E:1.3e-22`PF04969.18^CS^CS domain^314-393^E:1.9e-08	.	.	.	KEGG:pon:100174424	GO:0005737^cellular_component^cytoplasm`GO:0005868^cellular_component^cytoplasmic dynein complex`GO:0051082^molecular_function^unfolded protein binding`GO:0060271^biological_process^cilium assembly`GO:0006457^biological_process^protein folding`GO:1905793^biological_process^protein localization to pericentriolar material	.	.
PladumEVm023703	PladumEVm023703t5	DPOG2_XENLA^DPOG2_XENLA^Q:118-1224,H:56-460^26.585%ID^E:6.19e-48^RecName: Full=DNA polymerase subunit gamma-2, mitochondrial;^Eukaryota; Metazoa; Chordata; Craniata; Vertebrata; Euteleostomi; Amphibia; Batrachia; Anura; Pipoidea; Pipidae; Xenopodinae; Xenopus; Xenopus	.	PladumEVm023703t5.p1	88-1227[+]	DPOG2_XENLA^DPOG2_XENLA^Q:11-379,H:56-460^26.585%ID^E:2.75e-48^RecName: Full=DNA polymerase subunit gamma-2, mitochondrial;^Eukaryota; Metazoa; Chordata; Craniata; Vertebrata; Euteleostomi; Amphibia; Batrachia; Anura; Pipoidea; Pipidae; Xenopodinae; Xenopus; Xenopus	PF03129.22^HGTP_anticodon^Anticodon binding domain^290-373^E:2e-07	.	.	.	KEGG:xla:398112	GO:0005739^cellular_component^mitochondrion`GO:0003677^molecular_function^DNA binding`GO:0006281^biological_process^DNA repair`GO:0006260^biological_process^DNA replication	GO:0005739^cellular_component^mitochondrion`GO:0003677^molecular_function^DNA binding`GO:0006281^biological_process^DNA repair`GO:0006260^biological_process^DNA replication	.
PladumEVm029273	PladumEVm029273t3	.	.	PladumEVm029273t3.p1	32-988[+]	.	.	.	.	.	.	.	.	.
PladumEVm061031	PladumEVm061031t1	.	.	.	.	.	.	.	.	.	.	.	.	.
PladumEVm019349	PladumEVm019349t7	.	.	PladumEVm019349t7.p1	510-1832[+]	.	.	.	.	.	.	.	.	.
PladumEVm018105	PladumEVm018105t1	.	.	PladumEVm018105t1.p1	248-1630[+]	.	.	.	.	.	.	.	.	.
PladumEVm005328	PladumEVm005328t1	NUFP1_HUMAN^NUFP1_HUMAN^Q:1889-2116,H:174-248^35.526%ID^E:9.76e-05^RecName: Full=Nuclear fragile X mental retardation-interacting protein 1;^Eukaryota; Metazoa; Chordata; Craniata; Vertebrata; Euteleostomi; Mammalia; Eutheria; Euarchontoglires; Primates; Haplorrhini; Catarrhini; Hominidae; Homo	.	PladumEVm005328t1.p1	2-2902[+]	.	PF00642.26^zf-CCCH^Zinc finger C-x8-C-x5-C-x3-H type (and similar)^859-880^E:3.3e-05	.	.	.	KEGG:hsa:26747	GO:0001650^cellular_component^fibrillar center`GO:0016363^cellular_component^nuclear matrix`GO:0005730^cellular_component^nucleolus`GO:0005654^cellular_component^nucleoplasm`GO:0005634^cellular_component^nucleus`GO:0005726^cellular_component^perichromatin fibrils`GO:0070761^cellular_component^pre-snoRNP complex`GO:0048786^cellular_component^presynaptic active zone`GO:0032991^cellular_component^protein-containing complex`GO:0008023^cellular_component^transcription elongation factor complex`GO:0051117^molecular_function^ATPase binding`GO:0042802^molecular_function^identical protein binding`GO:0046872^molecular_function^metal ion binding`GO:0030674^molecular_function^protein-macromolecule adaptor activity`GO:0003723^molecular_function^RNA binding`GO:0000492^biological_process^box C/D snoRNP assembly`GO:0045944^biological_process^positive regulation of transcription by RNA polymerase II`GO:0006396^biological_process^RNA processing	.	GO:0046872^molecular_function^metal ion binding
PladumEVm010776	PladumEVm010776t1	SANT_PLAFN^SANT_PLAFN^Q:1507-1121,H:95-230^32.143%ID^E:6.83e-05^RecName: Full=S-antigen protein;^Eukaryota; Sar; Alveolata; Apicomplexa; Aconoidasida; Haemosporida; Plasmodiidae; Plasmodium; Plasmodium (Laverania)	.	PladumEVm010776t1.p1	39-1931[+]	CB016_HUMAN^CB016_HUMAN^Q:319-553,H:1566-1783^41.597%ID^E:1.67e-09^RecName: Full=Uncharacterized protein C2orf16;^Eukaryota; Metazoa; Chordata; Craniata; Vertebrata; Euteleostomi; Mammalia; Eutheria; Euarchontoglires; Primates; Haplorrhini; Catarrhini; Hominidae; Homo`CB016_HUMAN^CB016_HUMAN^Q:364-533,H:1680-1877^38.614%ID^E:2.35e-05^RecName: Full=Uncharacterized protein C2orf16;^Eukaryota; Metazoa; Chordata; Craniata; Vertebrata; Euteleostomi; Mammalia; Eutheria; Euarchontoglires; Primates; Haplorrhini; Catarrhini; Hominidae; Homo`CB016_HUMAN^CB016_HUMAN^Q:352-537,H:1692-1897^36.916%ID^E:0.000299^RecName: Full=Uncharacterized protein C2orf16;^Eukaryota; Metazoa; Chordata; Craniata; Vertebrata; Euteleostomi; Mammalia; Eutheria; Euarchontoglires; Primates; Haplorrhini; Catarrhini; Hominidae; Homo	.	.	.	.	KEGG:hsa:84226	GO:0020003^cellular_component^symbiont-containing vacuole	GO:0070062^cellular_component^extracellular exosome`GO:0005634^cellular_component^nucleus	.
PladumEVm010776	PladumEVm010776t1	SANT_PLAFN^SANT_PLAFN^Q:1507-1121,H:95-230^32.143%ID^E:6.83e-05^RecName: Full=S-antigen protein;^Eukaryota; Sar; Alveolata; Apicomplexa; Aconoidasida; Haemosporida; Plasmodiidae; Plasmodium; Plasmodium (Laverania)	.	PladumEVm010776t1.p9	2544-2849[+]	.	.	.	.	.	.	GO:0020003^cellular_component^symbiont-containing vacuole	.	.
PladumEVm007629	PladumEVm007629t1	GPT2_YEAST^GPT2_YEAST^Q:1037-1852,H:226-501^33.333%ID^E:4.89e-35^RecName: Full=Glycerol-3-phosphate O-acyltransferase 2;^Eukaryota; Fungi; Dikarya; Ascomycota; Saccharomycotina; Saccharomycetes; Saccharomycetales; Saccharomycetaceae; Saccharomyces	.	PladumEVm007629t1.p2	2800-3312[-]	.	.	.	.	.	KEGG:sce:YKR067W	GO:0005737^cellular_component^cytoplasm`GO:0005783^cellular_component^endoplasmic reticulum`GO:0030176^cellular_component^integral component of endoplasmic reticulum membrane`GO:0005811^cellular_component^lipid droplet`GO:0004366^molecular_function^glycerol-3-phosphate O-acyltransferase activity`GO:0016287^molecular_function^glycerone-phosphate O-acyltransferase activity`GO:0102420^molecular_function^sn-1-glycerol-3-phosphate C16:0-DCA-CoA acyl transferase activity`GO:0016024^biological_process^CDP-diacylglycerol biosynthetic process`GO:0008654^biological_process^phospholipid biosynthetic process`GO:0090207^biological_process^regulation of triglyceride metabolic process	.	.
PladumEVm007629	PladumEVm007629t1	GPT2_YEAST^GPT2_YEAST^Q:1037-1852,H:226-501^33.333%ID^E:4.89e-35^RecName: Full=Glycerol-3-phosphate O-acyltransferase 2;^Eukaryota; Fungi; Dikarya; Ascomycota; Saccharomycotina; Saccharomycetes; Saccharomycetales; Saccharomycetaceae; Saccharomyces	.	PladumEVm007629t1.p1	2-2320[+]	GPT2_YEAST^GPT2_YEAST^Q:346-720,H:226-608^29.008%ID^E:1.65e-41^RecName: Full=Glycerol-3-phosphate O-acyltransferase 2;^Eukaryota; Fungi; Dikarya; Ascomycota; Saccharomycotina; Saccharomycetes; Saccharomycetales; Saccharomycetaceae; Saccharomyces	PF01553.23^Acyltransferase^Acyltransferase^46-120^E:4.6e-07`PF01553.23^Acyltransferase^Acyltransferase^361-418^E:2.7e-06	.	.	.	KEGG:sce:YKR067W	GO:0005737^cellular_component^cytoplasm`GO:0005783^cellular_component^endoplasmic reticulum`GO:0030176^cellular_component^integral component of endoplasmic reticulum membrane`GO:0005811^cellular_component^lipid droplet`GO:0004366^molecular_function^glycerol-3-phosphate O-acyltransferase activity`GO:0016287^molecular_function^glycerone-phosphate O-acyltransferase activity`GO:0102420^molecular_function^sn-1-glycerol-3-phosphate C16:0-DCA-CoA acyl transferase activity`GO:0016024^biological_process^CDP-diacylglycerol biosynthetic process`GO:0008654^biological_process^phospholipid biosynthetic process`GO:0090207^biological_process^regulation of triglyceride metabolic process	GO:0005737^cellular_component^cytoplasm`GO:0005783^cellular_component^endoplasmic reticulum`GO:0030176^cellular_component^integral component of endoplasmic reticulum membrane`GO:0005811^cellular_component^lipid droplet`GO:0004366^molecular_function^glycerol-3-phosphate O-acyltransferase activity`GO:0016287^molecular_function^glycerone-phosphate O-acyltransferase activity`GO:0102420^molecular_function^sn-1-glycerol-3-phosphate C16:0-DCA-CoA acyl transferase activity`GO:0016024^biological_process^CDP-diacylglycerol biosynthetic process`GO:0008654^biological_process^phospholipid biosynthetic process`GO:0090207^biological_process^regulation of triglyceride metabolic process	GO:0016746^molecular_function^acyltransferase activity
PladumEVm054563	PladumEVm054563t2	.	.	PladumEVm054563t2.p1	18-530[+]	.	.	.	.	.	.	.	.	.
PladumEVm004673	PladumEVm004673t7	PHF8_DANRE^PHF8_DANRE^Q:29-1378,H:6-445^55.088%ID^E:3.03e-178^RecName: Full=Histone lysine demethylase PHF8;^Eukaryota; Metazoa; Chordata; Craniata; Vertebrata; Euteleostomi; Actinopterygii; Neopterygii; Teleostei; Ostariophysi; Cypriniformes; Danionidae; Danioninae; Danio`PHF8_DANRE^PHF8_DANRE^Q:2150-2689,H:660-866^35.484%ID^E:2.28e-18^RecName: Full=Histone lysine demethylase PHF8;^Eukaryota; Metazoa; Chordata; Craniata; Vertebrata; Euteleostomi; Actinopterygii; Neopterygii; Teleostei; Ostariophysi; Cypriniformes; Danionidae; Danioninae; Danio	.	PladumEVm004673t7.p1	2-2956[+]	KDM7B_DANRE^KDM7B_DANRE^Q:10-470,H:6-454^53.68%ID^E:1.14e-180^RecName: Full=Lysine-specific demethylase 7B;^Eukaryota; Metazoa; Chordata; Craniata; Vertebrata; Euteleostomi; Actinopterygii; Neopterygii; Teleostei; Ostariophysi; Cypriniformes; Danionidae; Danioninae; Danio	PF00628.31^PHD^PHD-finger^11-59^E:3.9e-09`PF13621.8^Cupin_8^Cupin-like domain^245-334^E:3.1e-06`PF02373.24^JmjC^JmjC domain, hydroxylase^247-343^E:3.8e-07`PF17811.3^JHD^Jumonji helical domain^352-458^E:9.6e-30	.	.	.	KEGG:dre:566534	GO:0005730^cellular_component^nucleolus`GO:0003682^molecular_function^chromatin binding`GO:0032452^molecular_function^histone demethylase activity`GO:0071558^molecular_function^histone H3-tri/di-methyl-lysine-27 demethylase activity`GO:0051864^molecular_function^histone H3-methyl-lysine-36 demethylase activity`GO:0032454^molecular_function^histone H3-methyl-lysine-9 demethylase activity`GO:0035575^molecular_function^histone H4-methyl-lysine-20 demethylase activity`GO:0046872^molecular_function^metal ion binding`GO:0035064^molecular_function^methylated histone binding`GO:0003712^molecular_function^transcription coregulator activity`GO:0007420^biological_process^brain development`GO:0048703^biological_process^embryonic viscerocranium morphogenesis`GO:0000082^biological_process^G1/S transition of mitotic cell cycle`GO:0071557^biological_process^histone H3-K27 demethylation`GO:0070544^biological_process^histone H3-K36 demethylation`GO:0033169^biological_process^histone H3-K9 demethylation`GO:0035574^biological_process^histone H4-K20 demethylation`GO:0061188^biological_process^negative regulation of ribosomal DNA heterochromatin assembly`GO:0045943^biological_process^positive regulation of transcription by RNA polymerase I`GO:0045893^biological_process^positive regulation of transcription, DNA-templated`GO:0060319^biological_process^primitive erythrocyte differentiation`GO:0006482^biological_process^protein demethylation`GO:0043523^biological_process^regulation of neuron apoptotic process`GO:0006357^biological_process^regulation of transcription by RNA polymerase II	GO:0005634^cellular_component^nucleus`GO:0016706^molecular_function^2-oxoglutarate-dependent dioxygenase activity`GO:0032452^molecular_function^histone demethylase activity`GO:0071558^molecular_function^histone H3-tri/di-methyl-lysine-27 demethylase activity`GO:0051864^molecular_function^histone H3-methyl-lysine-36 demethylase activity`GO:0032454^molecular_function^histone H3-methyl-lysine-9 demethylase activity`GO:0035575^molecular_function^histone H4-methyl-lysine-20 demethylase activity`GO:0046872^molecular_function^metal ion binding`GO:0003712^molecular_function^transcription coregulator activity`GO:0071557^biological_process^histone H3-K27 demethylation`GO:0070544^biological_process^histone H3-K36 demethylation`GO:0033169^biological_process^histone H3-K9 demethylation`GO:0035574^biological_process^histone H4-K20 demethylation`GO:0030901^biological_process^midbrain development`GO:0006482^biological_process^protein demethylation`GO:0006357^biological_process^regulation of transcription by RNA polymerase II	.
PladumEVm111301	PladumEVm111301t1	.	.	.	.	.	.	.	.	.	.	.	.	.
PladumEVm010687	PladumEVm010687t3	ZC21C_RAT^ZC21C_RAT^Q:1697-2101,H:379-514^48.529%ID^E:7.68e-31^RecName: Full=Zinc finger C2HC domain-containing protein 1C;^Eukaryota; Metazoa; Chordata; Craniata; Vertebrata; Euteleostomi; Mammalia; Eutheria; Euarchontoglires; Glires; Rodentia; Myomorpha; Muroidea; Muridae; Murinae; Rattus	.	PladumEVm010687t3.p1	233-2134[+]	ZC21C_MOUSE^ZC21C_MOUSE^Q:489-631,H:379-524^48.98%ID^E:6.45e-40^RecName: Full=Zinc finger C2HC domain-containing protein 1C;^Eukaryota; Metazoa; Chordata; Craniata; Vertebrata; Euteleostomi; Mammalia; Eutheria; Euarchontoglires; Glires; Rodentia; Myomorpha; Muroidea; Muridae; Murinae; Mus; Mus	PF13913.8^zf-C2HC_2^zinc-finger of a C2HC-type^489-511^E:1.1e-09`PF13913.8^zf-C2HC_2^zinc-finger of a C2HC-type^597-620^E:3.1e-08	.	.	.	KEGG:mmu:72350	GO:0046872^molecular_function^metal ion binding	GO:0046872^molecular_function^metal ion binding	.
PladumEVm112148	PladumEVm112148t1	.	.	.	.	.	.	.	.	.	.	.	.	.
PladumEVm014289	PladumEVm014289t1	PLGT2_DANRE^PLGT2_DANRE^Q:400-1881,H:32-500^58.266%ID^E:0^RecName: Full=Protein O-glucosyltransferase 2 {ECO:0000305};^Eukaryota; Metazoa; Chordata; Craniata; Vertebrata; Euteleostomi; Actinopterygii; Neopterygii; Teleostei; Ostariophysi; Cypriniformes; Danionidae; Danioninae; Danio	.	PladumEVm014289t1.p1	283-1884[+]	PLGT2_DANRE^PLGT2_DANRE^Q:40-533,H:32-500^58.266%ID^E:0^RecName: Full=Protein O-glucosyltransferase 2 {ECO:0000305};^Eukaryota; Metazoa; Chordata; Craniata; Vertebrata; Euteleostomi; Actinopterygii; Neopterygii; Teleostei; Ostariophysi; Cypriniformes; Danionidae; Danioninae; Danio	PF00630.21^Filamin^Filamin/ABP280 repeat^36-134^E:1.6e-13`PF05686.14^Glyco_transf_90^Glycosyl transferase family 90^157-514^E:2.4e-98	.	.	.	KEGG:dre:393905	GO:0012505^cellular_component^endomembrane system`GO:0005788^cellular_component^endoplasmic reticulum lumen`GO:0140561^molecular_function^EGF-domain serine glucosyltransferase activity`GO:0140562^molecular_function^EGF-domain serine xylosyltransferase activity`GO:0046527^molecular_function^glucosyltransferase activity`GO:0035251^molecular_function^UDP-glucosyltransferase activity`GO:0035252^molecular_function^UDP-xylosyltransferase activity`GO:0018242^biological_process^protein O-linked glycosylation via serine	GO:0012505^cellular_component^endomembrane system`GO:0005788^cellular_component^endoplasmic reticulum lumen`GO:0140561^molecular_function^EGF-domain serine glucosyltransferase activity`GO:0140562^molecular_function^EGF-domain serine xylosyltransferase activity`GO:0046527^molecular_function^glucosyltransferase activity`GO:0035251^molecular_function^UDP-glucosyltransferase activity`GO:0035252^molecular_function^UDP-xylosyltransferase activity`GO:0018242^biological_process^protein O-linked glycosylation via serine	.
PladumEVm008034	PladumEVm008034t1	.	.	PladumEVm008034t1.p3	2241-2600[+]	.	.	.	.	.	.	.	.	.
PladumEVm008034	PladumEVm008034t1	.	.	PladumEVm008034t1.p1	2-2230[+]	.	.	.	.	.	.	.	.	.
PladumEVm113900	PladumEVm113900t1	.	.	.	.	.	.	.	.	.	.	.	.	.
PladumEVm028048	PladumEVm028048t6	.	.	PladumEVm028048t6.p1	79-1068[+]	.	.	.	.	.	.	.	.	.
PladumEVm009915	PladumEVm009915t2	SC6A2_MOUSE^SC6A2_MOUSE^Q:613-2523,H:22-617^53.188%ID^E:0^RecName: Full=Sodium-dependent noradrenaline transporter;^Eukaryota; Metazoa; Chordata; Craniata; Vertebrata; Euteleostomi; Mammalia; Eutheria; Euarchontoglires; Glires; Rodentia; Myomorpha; Muroidea; Muridae; Murinae; Mus; Mus	.	PladumEVm009915t2.p1	541-2526[+]	SC6A2_MOUSE^SC6A2_MOUSE^Q:25-661,H:22-617^53.188%ID^E:0^RecName: Full=Sodium-dependent noradrenaline transporter;^Eukaryota; Metazoa; Chordata; Craniata; Vertebrata; Euteleostomi; Mammalia; Eutheria; Euarchontoglires; Glires; Rodentia; Myomorpha; Muroidea; Muridae; Murinae; Mus; Mus	PF00209.20^SNF^Sodium:neurotransmitter symporter family^53-621^E:3.3e-208	.	.	.	KEGG:mmu:20538	GO:0009986^cellular_component^cell surface`GO:0005887^cellular_component^integral component of plasma membrane`GO:0045121^cellular_component^membrane raft`GO:0043005^cellular_component^neuron projection`GO:0032809^cellular_component^neuronal cell body membrane`GO:0005886^cellular_component^plasma membrane`GO:0042734^cellular_component^presynaptic membrane`GO:0003779^molecular_function^actin binding`GO:0043014^molecular_function^alpha-tubulin binding`GO:0048487^molecular_function^beta-tubulin binding`GO:0005330^molecular_function^dopamine:sodium symporter activity`GO:0046872^molecular_function^metal ion binding`GO:0008504^molecular_function^monoamine transmembrane transporter activity`GO:0005326^molecular_function^neurotransmitter transmembrane transporter activity`GO:0005328^molecular_function^neurotransmitter:sodium symporter activity`GO:0005334^molecular_function^norepinephrine:sodium symporter activity`GO:0051583^biological_process^dopamine uptake involved in synaptic transmission`GO:0015844^biological_process^monoamine transport`GO:0098810^biological_process^neurotransmitter reuptake`GO:0006836^biological_process^neurotransmitter transport`GO:0015874^biological_process^norepinephrine transport`GO:0051620^biological_process^norepinephrine uptake`GO:0048265^biological_process^response to pain`GO:0035725^biological_process^sodium ion transmembrane transport	GO:0009986^cellular_component^cell surface`GO:0005887^cellular_component^integral component of plasma membrane`GO:0045121^cellular_component^membrane raft`GO:0043005^cellular_component^neuron projection`GO:0032809^cellular_component^neuronal cell body membrane`GO:0005886^cellular_component^plasma membrane`GO:0042734^cellular_component^presynaptic membrane`GO:0003779^molecular_function^actin binding`GO:0043014^molecular_function^alpha-tubulin binding`GO:0048487^molecular_function^beta-tubulin binding`GO:0005330^molecular_function^dopamine:sodium symporter activity`GO:0046872^molecular_function^metal ion binding`GO:0008504^molecular_function^monoamine transmembrane transporter activity`GO:0005326^molecular_function^neurotransmitter transmembrane transporter activity`GO:0005328^molecular_function^neurotransmitter:sodium symporter activity`GO:0005334^molecular_function^norepinephrine:sodium symporter activity`GO:0051583^biological_process^dopamine uptake involved in synaptic transmission`GO:0015844^biological_process^monoamine transport`GO:0098810^biological_process^neurotransmitter reuptake`GO:0006836^biological_process^neurotransmitter transport`GO:0015874^biological_process^norepinephrine transport`GO:0051620^biological_process^norepinephrine uptake`GO:0048265^biological_process^response to pain`GO:0035725^biological_process^sodium ion transmembrane transport	GO:0016021^cellular_component^integral component of membrane
PladumEVm065394	PladumEVm065394t1	.	.	.	.	.	.	.	.	.	.	.	.	.
PladumEVm104371	PladumEVm104371t1	.	.	.	.	.	.	.	.	.	.	.	.	.
PladumEVm023103	PladumEVm023103t1	MAEA_CHICK^MAEA_CHICK^Q:27-1181,H:14-396^62.338%ID^E:2.67e-160^RecName: Full=E3 ubiquitin-protein transferase MAEA;^Eukaryota; Metazoa; Chordata; Craniata; Vertebrata; Euteleostomi; Archelosauria; Archosauria; Dinosauria; Saurischia; Theropoda; Coelurosauria; Aves; Neognathae; Galloanserae; Galliformes; Phasianidae; Phasianinae; Gallus	.	PladumEVm023103t1.p1	18-1184[+]	MAEA_CHICK^MAEA_CHICK^Q:4-388,H:14-396^62.338%ID^E:0^RecName: Full=E3 ubiquitin-protein transferase MAEA;^Eukaryota; Metazoa; Chordata; Craniata; Vertebrata; Euteleostomi; Archelosauria; Archosauria; Dinosauria; Saurischia; Theropoda; Coelurosauria; Aves; Neognathae; Galloanserae; Galliformes; Phasianidae; Phasianinae; Gallus	PF10607.11^CLTH^CTLH/CRA C-terminal to LisH motif domain^154-290^E:2.5e-32	.	.	.	KEGG:gga:426024	GO:0015629^cellular_component^actin cytoskeleton`GO:0005737^cellular_component^cytoplasm`GO:0034657^cellular_component^GID complex`GO:0016363^cellular_component^nuclear matrix`GO:0005654^cellular_component^nucleoplasm`GO:0005634^cellular_component^nucleus`GO:0005886^cellular_component^plasma membrane`GO:0003779^molecular_function^actin binding`GO:0046872^molecular_function^metal ion binding`GO:0061630^molecular_function^ubiquitin protein ligase activity`GO:0007049^biological_process^cell cycle`GO:0051301^biological_process^cell division`GO:0007010^biological_process^cytoskeleton organization`GO:0048822^biological_process^enucleate erythrocyte development`GO:0043249^biological_process^erythrocyte maturation`GO:0045721^biological_process^negative regulation of gluconeogenesis`GO:0043161^biological_process^proteasome-mediated ubiquitin-dependent protein catabolic process	GO:0015629^cellular_component^actin cytoskeleton`GO:0005737^cellular_component^cytoplasm`GO:0034657^cellular_component^GID complex`GO:0016363^cellular_component^nuclear matrix`GO:0005654^cellular_component^nucleoplasm`GO:0005634^cellular_component^nucleus`GO:0005886^cellular_component^plasma membrane`GO:0003779^molecular_function^actin binding`GO:0046872^molecular_function^metal ion binding`GO:0061630^molecular_function^ubiquitin protein ligase activity`GO:0007049^biological_process^cell cycle`GO:0051301^biological_process^cell division`GO:0007010^biological_process^cytoskeleton organization`GO:0048822^biological_process^enucleate erythrocyte development`GO:0043249^biological_process^erythrocyte maturation`GO:0045721^biological_process^negative regulation of gluconeogenesis`GO:0043161^biological_process^proteasome-mediated ubiquitin-dependent protein catabolic process	.
PladumEVm079838	PladumEVm079838t2	.	.	PladumEVm079838t2.p1	1861-2241[+]	.	.	.	.	.	.	.	.	.
PladumEVm005420	PladumEVm005420t1	RTJK_DROFU^RTJK_DROFU^Q:391-2697,H:63-835^22.983%ID^E:5.28e-28^RecName: Full=RNA-directed DNA polymerase from mobile element jockey;^Eukaryota; Metazoa; Ecdysozoa; Arthropoda; Hexapoda; Insecta; Pterygota; Neoptera; Endopterygota; Diptera; Brachycera; Muscomorpha; Ephydroidea; Drosophilidae; Drosophila	.	PladumEVm005420t1.p1	340-3078[+]	RTJK_DROFU^RTJK_DROFU^Q:18-786,H:63-835^22.983%ID^E:3.21e-30^RecName: Full=RNA-directed DNA polymerase from mobile element jockey;^Eukaryota; Metazoa; Ecdysozoa; Arthropoda; Hexapoda; Insecta; Pterygota; Neoptera; Endopterygota; Diptera; Brachycera; Muscomorpha; Ephydroidea; Drosophilidae; Drosophila	PF00078.29^RVT_1^Reverse transcriptase (RNA-dependent DNA polymerase)^467-693^E:1.6e-38	.	.	.	.	GO:0003964^molecular_function^RNA-directed DNA polymerase activity	GO:0003964^molecular_function^RNA-directed DNA polymerase activity	.
PladumEVm050217	PladumEVm050217t1	5NT3B_CHICK^5NT3B_CHICK^Q:1-573,H:97-286^47.12%ID^E:2.5e-52^RecName: Full=7-methylguanosine phosphate-specific 5'-nucleotidase {ECO:0000250|UniProtKB:Q9W197};^Eukaryota; Metazoa; Chordata; Craniata; Vertebrata; Euteleostomi; Archelosauria; Archosauria; Dinosauria; Saurischia; Theropoda; Coelurosauria; Aves; Neognathae; Galloanserae; Galliformes; Phasianidae; Phasianinae; Gallus	.	PladumEVm050217t1.p1	1-579[+]	5NT3B_CHICK^5NT3B_CHICK^Q:1-191,H:97-286^47.12%ID^E:7.5e-59^RecName: Full=7-methylguanosine phosphate-specific 5'-nucleotidase {ECO:0000250|UniProtKB:Q9W197};^Eukaryota; Metazoa; Chordata; Craniata; Vertebrata; Euteleostomi; Archelosauria; Archosauria; Dinosauria; Saurischia; Theropoda; Coelurosauria; Aves; Neognathae; Galloanserae; Galliformes; Phasianidae; Phasianinae; Gallus	PF05822.14^UMPH-1^Pyrimidine 5'-nucleotidase (UMPH-1)^1-190^E:3.4e-72	.	.	.	KEGG:gga:420034	GO:0005737^cellular_component^cytoplasm`GO:0016787^molecular_function^hydrolase activity`GO:0000287^molecular_function^magnesium ion binding`GO:0000166^molecular_function^nucleotide binding`GO:0016311^biological_process^dephosphorylation`GO:0009117^biological_process^nucleotide metabolic process	GO:0005737^cellular_component^cytoplasm`GO:0016787^molecular_function^hydrolase activity`GO:0000287^molecular_function^magnesium ion binding`GO:0000166^molecular_function^nucleotide binding`GO:0016311^biological_process^dephosphorylation`GO:0009117^biological_process^nucleotide metabolic process	GO:0000287^molecular_function^magnesium ion binding`GO:0008253^molecular_function^5'-nucleotidase activity`GO:0005737^cellular_component^cytoplasm
PladumEVm015266	PladumEVm015266t6	RTBS_DROME^RTBS_DROME^Q:2157-3134,H:513-838^27.907%ID^E:8.56e-16^RecName: Full=Probable RNA-directed DNA polymerase from transposon BS;^Eukaryota; Metazoa; Ecdysozoa; Arthropoda; Hexapoda; Insecta; Pterygota; Neoptera; Endopterygota; Diptera; Brachycera; Muscomorpha; Ephydroidea; Drosophilidae; Drosophila; Sophophora	.	PladumEVm015266t6.p1	455-1999[+]	RTJK_DROME^RTJK_DROME^Q:68-217,H:6-140^26%ID^E:3.44e-06^RecName: Full=RNA-directed DNA polymerase from mobile element jockey;^Eukaryota; Metazoa; Ecdysozoa; Arthropoda; Hexapoda; Insecta; Pterygota; Neoptera; Endopterygota; Diptera; Brachycera; Muscomorpha; Ephydroidea; Drosophilidae; Drosophila; Sophophora	PF14529.8^Exo_endo_phos_2^Endonuclease-reverse transcriptase^172-281^E:9.4e-11	.	.	.	.	GO:0003964^molecular_function^RNA-directed DNA polymerase activity`GO:0006313^biological_process^transposition, DNA-mediated	GO:0003964^molecular_function^RNA-directed DNA polymerase activity	.
PladumEVm015266	PladumEVm015266t6	RTBS_DROME^RTBS_DROME^Q:2157-3134,H:513-838^27.907%ID^E:8.56e-16^RecName: Full=Probable RNA-directed DNA polymerase from transposon BS;^Eukaryota; Metazoa; Ecdysozoa; Arthropoda; Hexapoda; Insecta; Pterygota; Neoptera; Endopterygota; Diptera; Brachycera; Muscomorpha; Ephydroidea; Drosophilidae; Drosophila; Sophophora	.	PladumEVm015266t6.p2	2226-3323[+]	RTBS_DROME^RTBS_DROME^Q:2-303,H:537-838^26.498%ID^E:1.27e-16^RecName: Full=Probable RNA-directed DNA polymerase from transposon BS;^Eukaryota; Metazoa; Ecdysozoa; Arthropoda; Hexapoda; Insecta; Pterygota; Neoptera; Endopterygota; Diptera; Brachycera; Muscomorpha; Ephydroidea; Drosophilidae; Drosophila; Sophophora	PF00078.29^RVT_1^Reverse transcriptase (RNA-dependent DNA polymerase)^4-225^E:8e-29	.	.	.	.	GO:0003964^molecular_function^RNA-directed DNA polymerase activity`GO:0006313^biological_process^transposition, DNA-mediated	GO:0003964^molecular_function^RNA-directed DNA polymerase activity`GO:0006313^biological_process^transposition, DNA-mediated	.
PladumEVm006235	PladumEVm006235t1	PGPS1_SACPS^PGPS1_SACPS^Q:1794-2282,H:353-493^31.902%ID^E:6.08e-11^RecName: Full=CDP-diacylglycerol--glycerol-3-phosphate 3-phosphatidyltransferase;^Eukaryota; Fungi; Dikarya; Ascomycota; Saccharomycotina; Saccharomycetes; Saccharomycetales; Saccharomycetaceae; Saccharomyces`PGPS1_SACPS^PGPS1_SACPS^Q:60-326,H:63-150^35.556%ID^E:4.78e-07^RecName: Full=CDP-diacylglycerol--glycerol-3-phosphate 3-phosphatidyltransferase;^Eukaryota; Fungi; Dikarya; Ascomycota; Saccharomycotina; Saccharomycetes; Saccharomycetales; Saccharomycetaceae; Saccharomyces`PGPS1_SACPS^PGPS1_SACPS^Q:762-995,H:176-255^34.568%ID^E:8.24e-05^RecName: Full=CDP-diacylglycerol--glycerol-3-phosphate 3-phosphatidyltransferase;^Eukaryota; Fungi; Dikarya; Ascomycota; Saccharomycotina; Saccharomycetes; Saccharomycetales; Saccharomycetaceae; Saccharomyces	.	PladumEVm006235t1.p1	3-2546[+]	PGPS1_PONAB^PGPS1_PONAB^Q:229-318,H:192-279^39.56%ID^E:3.96e-12^RecName: Full=CDP-diacylglycerol--glycerol-3-phosphate 3-phosphatidyltransferase, mitochondrial;^Eukaryota; Metazoa; Chordata; Craniata; Vertebrata; Euteleostomi; Mammalia; Eutheria; Euarchontoglires; Primates; Haplorrhini; Catarrhini; Hominidae; Pongo`PGPS1_PONAB^PGPS1_PONAB^Q:674-741,H:451-510^39.706%ID^E:1.42e-06^RecName: Full=CDP-diacylglycerol--glycerol-3-phosphate 3-phosphatidyltransferase, mitochondrial;^Eukaryota; Metazoa; Chordata; Craniata; Vertebrata; Euteleostomi; Mammalia; Eutheria; Euarchontoglires; Primates; Haplorrhini; Catarrhini; Hominidae; Pongo`PGPS1_PONAB^PGPS1_PONAB^Q:14-93,H:90-175^37.209%ID^E:1.18e-05^RecName: Full=CDP-diacylglycerol--glycerol-3-phosphate 3-phosphatidyltransferase, mitochondrial;^Eukaryota; Metazoa; Chordata; Craniata; Vertebrata; Euteleostomi; Mammalia; Eutheria; Euarchontoglires; Primates; Haplorrhini; Catarrhini; Hominidae; Pongo	.	.	.	.	KEGG:pon:100173056	GO:0005739^cellular_component^mitochondrion`GO:0005524^molecular_function^ATP binding`GO:0008444^molecular_function^CDP-diacylglycerol-glycerol-3-phosphate 3-phosphatidyltransferase activity`GO:0032049^biological_process^cardiolipin biosynthetic process	GO:0005739^cellular_component^mitochondrion`GO:0005524^molecular_function^ATP binding`GO:0008444^molecular_function^CDP-diacylglycerol-glycerol-3-phosphate 3-phosphatidyltransferase activity`GO:0032049^biological_process^cardiolipin biosynthetic process	.
PladumEVm022225	PladumEVm022225t1	UNC9_CAEEL^UNC9_CAEEL^Q:343-1434,H:20-375^39.344%ID^E:4.95e-87^RecName: Full=Innexin unc-9;^Eukaryota; Metazoa; Ecdysozoa; Nematoda; Chromadorea; Rhabditida; Rhabditina; Rhabditomorpha; Rhabditoidea; Rhabditidae; Peloderinae; Caenorhabditis	.	PladumEVm022225t1.p1	289-1488[+]	UNC9_CAEEL^UNC9_CAEEL^Q:19-392,H:20-385^38.564%ID^E:1.38e-99^RecName: Full=Innexin unc-9;^Eukaryota; Metazoa; Ecdysozoa; Nematoda; Chromadorea; Rhabditida; Rhabditina; Rhabditomorpha; Rhabditoidea; Rhabditidae; Peloderinae; Caenorhabditis	PF00876.20^Innexin^Innexin^20-382^E:1e-125	.	.	.	KEGG:cel:CELE_R12H7.1	GO:0005911^cellular_component^cell-cell junction`GO:0005921^cellular_component^gap junction`GO:0016021^cellular_component^integral component of membrane`GO:0005886^cellular_component^plasma membrane`GO:0051015^molecular_function^actin filament binding`GO:0005243^molecular_function^gap junction channel activity`GO:0055077^molecular_function^gap junction hemi-channel activity`GO:0034220^biological_process^ion transmembrane transport`GO:0040017^biological_process^positive regulation of locomotion	GO:0005911^cellular_component^cell-cell junction`GO:0005921^cellular_component^gap junction`GO:0016021^cellular_component^integral component of membrane`GO:0005886^cellular_component^plasma membrane`GO:0051015^molecular_function^actin filament binding`GO:0005243^molecular_function^gap junction channel activity`GO:0055077^molecular_function^gap junction hemi-channel activity`GO:0034220^biological_process^ion transmembrane transport`GO:0040017^biological_process^positive regulation of locomotion	.
PladumEVm006193	PladumEVm006193t3	ZN182_HUMAN^ZN182_HUMAN^Q:1752-2795,H:231-593^41.645%ID^E:2.57e-77^RecName: Full=Zinc finger protein 182;^Eukaryota; Metazoa; Chordata; Craniata; Vertebrata; Euteleostomi; Mammalia; Eutheria; Euarchontoglires; Primates; Haplorrhini; Catarrhini; Hominidae; Homo`ZN182_HUMAN^ZN182_HUMAN^Q:1950-2798,H:229-510^44.561%ID^E:1.51e-68^RecName: Full=Zinc finger protein 182;^Eukaryota; Metazoa; Chordata; Craniata; Vertebrata; Euteleostomi; Mammalia; Eutheria; Euarchontoglires; Primates; Haplorrhini; Catarrhini; Hominidae; Homo`ZN182_HUMAN^ZN182_HUMAN^Q:1770-2729,H:264-627^39.51%ID^E:1.53e-68^RecName: Full=Zinc finger protein 182;^Eukaryota; Metazoa; Chordata; Craniata; Vertebrata; Euteleostomi; Mammalia; Eutheria; Euarchontoglires; Primates; Haplorrhini; Catarrhini; Hominidae; Homo`ZN182_HUMAN^ZN182_HUMAN^Q:1764-2474,H:402-626^41.841%ID^E:8.94e-44^RecName: Full=Zinc finger protein 182;^Eukaryota; Metazoa; Chordata; Craniata; Vertebrata; Euteleostomi; Mammalia; Eutheria; Euarchontoglires; Primates; Haplorrhini; Catarrhini; Hominidae; Homo	.	PladumEVm006193t3.p1	279-2828[+]	ZN182_HUMAN^ZN182_HUMAN^Q:498-839,H:236-593^41.509%ID^E:3.23e-79^RecName: Full=Zinc finger protein 182;^Eukaryota; Metazoa; Chordata; Craniata; Vertebrata; Euteleostomi; Mammalia; Eutheria; Euarchontoglires; Primates; Haplorrhini; Catarrhini; Hominidae; Homo`ZN182_HUMAN^ZN182_HUMAN^Q:498-817,H:264-627^39.51%ID^E:3.77e-70^RecName: Full=Zinc finger protein 182;^Eukaryota; Metazoa; Chordata; Craniata; Vertebrata; Euteleostomi; Mammalia; Eutheria; Euarchontoglires; Primates; Haplorrhini; Catarrhini; Hominidae; Homo`ZN182_HUMAN^ZN182_HUMAN^Q:558-840,H:229-510^44.561%ID^E:7.26e-70^RecName: Full=Zinc finger protein 182;^Eukaryota; Metazoa; Chordata; Craniata; Vertebrata; Euteleostomi; Mammalia; Eutheria; Euarchontoglires; Primates; Haplorrhini; Catarrhini; Hominidae; Homo`ZN182_HUMAN^ZN182_HUMAN^Q:496-733,H:402-627^41.667%ID^E:1.1e-44^RecName: Full=Zinc finger protein 182;^Eukaryota; Metazoa; Chordata; Craniata; Vertebrata; Euteleostomi; Mammalia; Eutheria; Euarchontoglires; Primates; Haplorrhini; Catarrhini; Hominidae; Homo	PF00096.28^zf-C2H2^Zinc finger, C2H2 type^496-517^E:0.0012`PF12874.9^zf-met^Zinc-finger of C2H2 type^497-516^E:0.087`PF13912.8^zf-C2H2_6^C2H2-type zinc finger^563-587^E:0.0069`PF13894.8^zf-C2H2_4^C2H2-type zinc finger^564-585^E:0.00033`PF13912.8^zf-C2H2_6^C2H2-type zinc finger^594-617^E:0.0027`PF00096.28^zf-C2H2^Zinc finger, C2H2 type^622-642^E:0.00012`PF00096.28^zf-C2H2^Zinc finger, C2H2 type^704-726^E:4.1e-05`PF13894.8^zf-C2H2_4^C2H2-type zinc finger^704-726^E:0.00048`PF12874.9^zf-met^Zinc-finger of C2H2 type^704-724^E:0.028`PF00096.28^zf-C2H2^Zinc finger, C2H2 type^790-810^E:0.00075	.	.	.	KEGG:hsa:7569	GO:0005634^cellular_component^nucleus`GO:0000981^molecular_function^DNA-binding transcription factor activity, RNA polymerase II-specific`GO:0046872^molecular_function^metal ion binding`GO:0000978^molecular_function^RNA polymerase II cis-regulatory region sequence-specific DNA binding`GO:0006357^biological_process^regulation of transcription by RNA polymerase II	GO:0005634^cellular_component^nucleus`GO:0000981^molecular_function^DNA-binding transcription factor activity, RNA polymerase II-specific`GO:0046872^molecular_function^metal ion binding`GO:0000978^molecular_function^RNA polymerase II cis-regulatory region sequence-specific DNA binding`GO:0006357^biological_process^regulation of transcription by RNA polymerase II	.
PladumEVm074019	PladumEVm074019t1	.	.	.	.	.	.	.	.	.	.	.	.	.
PladumEVm019267	PladumEVm019267t1	IST1_BOVIN^IST1_BOVIN^Q:149-727,H:10-202^59.067%ID^E:1.46e-71^RecName: Full=IST1 homolog;^Eukaryota; Metazoa; Chordata; Craniata; Vertebrata; Euteleostomi; Mammalia; Eutheria; Laurasiatheria; Artiodactyla; Ruminantia; Pecora; Bovidae; Bovinae; Bos	.	PladumEVm019267t1.p1	119-1444[+]	IST1_BOVIN^IST1_BOVIN^Q:11-203,H:10-202^59.067%ID^E:5.17e-78^RecName: Full=IST1 homolog;^Eukaryota; Metazoa; Chordata; Craniata; Vertebrata; Euteleostomi; Mammalia; Eutheria; Laurasiatheria; Artiodactyla; Ruminantia; Pecora; Bovidae; Bovinae; Bos	PF03398.16^Ist1^Regulator of Vps4 activity in the MVB pathway^13-177^E:2.1e-60	.	.	.	KEGG:bta:508900	GO:0031410^cellular_component^cytoplasmic vesicle`GO:0005815^cellular_component^microtubule organizing center`GO:0030496^cellular_component^midbody`GO:0005635^cellular_component^nuclear envelope`GO:0007049^biological_process^cell cycle`GO:0051301^biological_process^cell division`GO:0015031^biological_process^protein transport	GO:0031410^cellular_component^cytoplasmic vesicle`GO:0005815^cellular_component^microtubule organizing center`GO:0030496^cellular_component^midbody`GO:0005635^cellular_component^nuclear envelope`GO:0007049^biological_process^cell cycle`GO:0051301^biological_process^cell division`GO:0015031^biological_process^protein transport	GO:0015031^biological_process^protein transport
PladumEVm018769	PladumEVm018769t1	ZN845_HUMAN^ZN845_HUMAN^Q:448-2682,H:297-967^33.854%ID^E:2.88e-109^RecName: Full=Zinc finger protein 845;^Eukaryota; Metazoa; Chordata; Craniata; Vertebrata; Euteleostomi; Mammalia; Eutheria; Euarchontoglires; Primates; Haplorrhini; Catarrhini; Hominidae; Homo`ZN845_HUMAN^ZN845_HUMAN^Q:442-2685,H:211-912^33.68%ID^E:2.26e-105^RecName: Full=Zinc finger protein 845;^Eukaryota; Metazoa; Chordata; Craniata; Vertebrata; Euteleostomi; Mammalia; Eutheria; Euarchontoglires; Primates; Haplorrhini; Catarrhini; Hominidae; Homo`ZN845_HUMAN^ZN845_HUMAN^Q:526-2685,H:183-856^32.172%ID^E:5.65e-93^RecName: Full=Zinc finger protein 845;^Eukaryota; Metazoa; Chordata; Craniata; Vertebrata; Euteleostomi; Mammalia; Eutheria; Euarchontoglires; Primates; Haplorrhini; Catarrhini; Hominidae; Homo`ZN845_HUMAN^ZN845_HUMAN^Q:427-2169,H:435-969^32.616%ID^E:4.12e-81^RecName: Full=Zinc finger protein 845;^Eukaryota; Metazoa; Chordata; Craniata; Vertebrata; Euteleostomi; Mammalia; Eutheria; Euarchontoglires; Primates; Haplorrhini; Catarrhini; Hominidae; Homo`ZN845_HUMAN^ZN845_HUMAN^Q:1741-2685,H:102-464^23.98%ID^E:1.02e-10^RecName: Full=Zinc finger protein 845;^Eukaryota; Metazoa; Chordata; Craniata; Vertebrata; Euteleostomi; Mammalia; Eutheria; Euarchontoglires; Primates; Haplorrhini; Catarrhini; Hominidae; Homo	.	PladumEVm018769t1.p2	406-1008[+]	ZNF84_HUMAN^ZNF84_HUMAN^Q:19-181,H:461-625^49.697%ID^E:5.57e-43^RecName: Full=Zinc finger protein 84;^Eukaryota; Metazoa; Chordata; Craniata; Vertebrata; Euteleostomi; Mammalia; Eutheria; Euarchontoglires; Primates; Haplorrhini; Catarrhini; Hominidae; Homo`ZNF84_HUMAN^ZNF84_HUMAN^Q:15-181,H:401-569^47.337%ID^E:7.09e-40^RecName: Full=Zinc finger protein 84;^Eukaryota; Metazoa; Chordata; Craniata; Vertebrata; Euteleostomi; Mammalia; Eutheria; Euarchontoglires; Primates; Haplorrhini; Catarrhini; Hominidae; Homo`ZNF84_HUMAN^ZNF84_HUMAN^Q:19-186,H:377-546^47.647%ID^E:1.2e-38^RecName: Full=Zinc finger protein 84;^Eukaryota; Metazoa; Chordata; Craniata; Vertebrata; Euteleostomi; Mammalia; Eutheria; Euarchontoglires; Primates; Haplorrhini; Catarrhini; Hominidae; Homo`ZNF84_HUMAN^ZNF84_HUMAN^Q:15-198,H:429-613^44.624%ID^E:2.76e-38^RecName: Full=Zinc finger protein 84;^Eukaryota; Metazoa; Chordata; Craniata; Vertebrata; Euteleostomi; Mammalia; Eutheria; Euarchontoglires; Primates; Haplorrhini; Catarrhini; Hominidae; Homo`ZNF84_HUMAN^ZNF84_HUMAN^Q:15-181,H:205-373^45.562%ID^E:6.81e-38^RecName: Full=Zinc finger protein 84;^Eukaryota; Metazoa; Chordata; Craniata; Vertebrata; Euteleostomi; Mammalia; Eutheria; Euarchontoglires; Primates; Haplorrhini; Catarrhini; Hominidae; Homo`ZNF84_HUMAN^ZNF84_HUMAN^Q:15-181,H:513-681^44.379%ID^E:7.59e-38^RecName: Full=Zinc finger protein 84;^Eukaryota; Metazoa; Chordata; Craniata; Vertebrata; Euteleostomi; Mammalia; Eutheria; Euarchontoglires; Primates; Haplorrhini; Catarrhini; Hominidae; Homo`ZNF84_HUMAN^ZNF84_HUMAN^Q:15-181,H:261-429^44.97%ID^E:1.61e-37^RecName: Full=Zinc finger protein 84;^Eukaryota; Metazoa; Chordata; Craniata; Vertebrata; Euteleostomi; Mammalia; Eutheria; Euarchontoglires; Primates; Haplorrhini; Catarrhini; Hominidae; Homo`ZNF84_HUMAN^ZNF84_HUMAN^Q:15-186,H:485-658^43.678%ID^E:1.98e-37^RecName: Full=Zinc finger protein 84;^Eukaryota; Metazoa; Chordata; Craniata; Vertebrata; Euteleostomi; Mammalia; Eutheria; Euarchontoglires; Primates; Haplorrhini; Catarrhini; Hominidae; Homo`ZNF84_HUMAN^ZNF84_HUMAN^Q:15-186,H:317-490^43.103%ID^E:3.17e-35^RecName: Full=Zinc finger protein 84;^Eukaryota; Metazoa; Chordata; Craniata; Vertebrata; Euteleostomi; Mammalia; Eutheria; Euarchontoglires; Primates; Haplorrhini; Catarrhini; Hominidae; Homo`ZNF84_HUMAN^ZNF84_HUMAN^Q:15-182,H:569-738^42.941%ID^E:4.76e-34^RecName: Full=Zinc finger protein 84;^Eukaryota; Metazoa; Chordata; Craniata; Vertebrata; Euteleostomi; Mammalia; Eutheria; Euarchontoglires; Primates; Haplorrhini; Catarrhini; Hominidae; Homo`ZNF84_HUMAN^ZNF84_HUMAN^Q:52-181,H:186-317^37.879%ID^E:1.02e-18^RecName: Full=Zinc finger protein 84;^Eukaryota; Metazoa; Chordata; Craniata; Vertebrata; Euteleostomi; Mammalia; Eutheria; Euarchontoglires; Primates; Haplorrhini; Catarrhini; Hominidae; Homo	PF13913.8^zf-C2HC_2^zinc-finger of a C2HC-type^16-37^E:0.43`PF13913.8^zf-C2HC_2^zinc-finger of a C2HC-type^45-65^E:0.066`PF00096.28^zf-C2H2^Zinc finger, C2H2 type^47-67^E:0.00011`PF00096.28^zf-C2H2^Zinc finger, C2H2 type^75-95^E:1.8e-05`PF00096.28^zf-C2H2^Zinc finger, C2H2 type^101-123^E:0.0031`PF13894.8^zf-C2H2_4^C2H2-type zinc finger^101-123^E:0.00019`PF13912.8^zf-C2H2_6^C2H2-type zinc finger^101-123^E:0.097`PF13912.8^zf-C2H2_6^C2H2-type zinc finger^155-179^E:0.03`PF13894.8^zf-C2H2_4^C2H2-type zinc finger^156-177^E:0.00061`PF00096.28^zf-C2H2^Zinc finger, C2H2 type^157-177^E:0.00016	.	.	.	KEGG:hsa:7637	GO:0005634^cellular_component^nucleus`GO:0001228^molecular_function^DNA-binding transcription activator activity, RNA polymerase II-specific`GO:0046872^molecular_function^metal ion binding`GO:0000978^molecular_function^RNA polymerase II cis-regulatory region sequence-specific DNA binding`GO:0006357^biological_process^regulation of transcription by RNA polymerase II	GO:0005634^cellular_component^nucleus`GO:0003677^molecular_function^DNA binding`GO:0000981^molecular_function^DNA-binding transcription factor activity, RNA polymerase II-specific`GO:0000978^molecular_function^RNA polymerase II cis-regulatory region sequence-specific DNA binding`GO:0008270^molecular_function^zinc ion binding`GO:0006357^biological_process^regulation of transcription by RNA polymerase II	.
PladumEVm018769	PladumEVm018769t1	ZN845_HUMAN^ZN845_HUMAN^Q:448-2682,H:297-967^33.854%ID^E:2.88e-109^RecName: Full=Zinc finger protein 845;^Eukaryota; Metazoa; Chordata; Craniata; Vertebrata; Euteleostomi; Mammalia; Eutheria; Euarchontoglires; Primates; Haplorrhini; Catarrhini; Hominidae; Homo`ZN845_HUMAN^ZN845_HUMAN^Q:442-2685,H:211-912^33.68%ID^E:2.26e-105^RecName: Full=Zinc finger protein 845;^Eukaryota; Metazoa; Chordata; Craniata; Vertebrata; Euteleostomi; Mammalia; Eutheria; Euarchontoglires; Primates; Haplorrhini; Catarrhini; Hominidae; Homo`ZN845_HUMAN^ZN845_HUMAN^Q:526-2685,H:183-856^32.172%ID^E:5.65e-93^RecName: Full=Zinc finger protein 845;^Eukaryota; Metazoa; Chordata; Craniata; Vertebrata; Euteleostomi; Mammalia; Eutheria; Euarchontoglires; Primates; Haplorrhini; Catarrhini; Hominidae; Homo`ZN845_HUMAN^ZN845_HUMAN^Q:427-2169,H:435-969^32.616%ID^E:4.12e-81^RecName: Full=Zinc finger protein 845;^Eukaryota; Metazoa; Chordata; Craniata; Vertebrata; Euteleostomi; Mammalia; Eutheria; Euarchontoglires; Primates; Haplorrhini; Catarrhini; Hominidae; Homo`ZN845_HUMAN^ZN845_HUMAN^Q:1741-2685,H:102-464^23.98%ID^E:1.02e-10^RecName: Full=Zinc finger protein 845;^Eukaryota; Metazoa; Chordata; Craniata; Vertebrata; Euteleostomi; Mammalia; Eutheria; Euarchontoglires; Primates; Haplorrhini; Catarrhini; Hominidae; Homo	.	PladumEVm018769t1.p1	1114-2463[+]	ZNF84_HUMAN^ZNF84_HUMAN^Q:2-447,H:255-708^41.365%ID^E:4.7e-92^RecName: Full=Zinc finger protein 84;^Eukaryota; Metazoa; Chordata; Craniata; Vertebrata; Euteleostomi; Mammalia; Eutheria; Euarchontoglires; Primates; Haplorrhini; Catarrhini; Hominidae; Homo`ZNF84_HUMAN^ZNF84_HUMAN^Q:2-447,H:199-680^38.493%ID^E:9.2e-87^RecName: Full=Zinc finger protein 84;^Eukaryota; Metazoa; Chordata; Craniata; Vertebrata; Euteleostomi; Mammalia; Eutheria; Euarchontoglires; Primates; Haplorrhini; Catarrhini; Hominidae; Homo`ZNF84_HUMAN^ZNF84_HUMAN^Q:1-413,H:282-734^37.991%ID^E:1.05e-76^RecName: Full=Zinc finger protein 84;^Eukaryota; Metazoa; Chordata; Craniata; Vertebrata; Euteleostomi; Mammalia; Eutheria; Euarchontoglires; Primates; Haplorrhini; Catarrhini; Hominidae; Homo`ZNF84_HUMAN^ZNF84_HUMAN^Q:46-447,H:190-596^39.1%ID^E:3.35e-73^RecName: Full=Zinc finger protein 84;^Eukaryota; Metazoa; Chordata; Craniata; Vertebrata; Euteleostomi; Mammalia; Eutheria; Euarchontoglires; Primates; Haplorrhini; Catarrhini; Hominidae; Homo`ZNF84_HUMAN^ZNF84_HUMAN^Q:115-447,H:178-512^37.892%ID^E:4.87e-54^RecName: Full=Zinc finger protein 84;^Eukaryota; Metazoa; Chordata; Craniata; Vertebrata; Euteleostomi; Mammalia; Eutheria; Euarchontoglires; Primates; Haplorrhini; Catarrhini; Hominidae; Homo`ZNF84_HUMAN^ZNF84_HUMAN^Q:4-270,H:453-737^41.958%ID^E:2.17e-51^RecName: Full=Zinc finger protein 84;^Eukaryota; Metazoa; Chordata; Craniata; Vertebrata; Euteleostomi; Mammalia; Eutheria; Euarchontoglires; Primates; Haplorrhini; Catarrhini; Hominidae; Homo`ZNF84_HUMAN^ZNF84_HUMAN^Q:1-172,H:562-738^46.328%ID^E:9.53e-36^RecName: Full=Zinc finger protein 84;^Eukaryota; Metazoa; Chordata; Craniata; Vertebrata; Euteleostomi; Mammalia; Eutheria; Euarchontoglires; Primates; Haplorrhini; Catarrhini; Hominidae; Homo	PF00096.28^zf-C2H2^Zinc finger, C2H2 type^10-32^E:8.7e-07`PF13894.8^zf-C2H2_4^C2H2-type zinc finger^10-32^E:0.00017`PF13912.8^zf-C2H2_6^C2H2-type zinc finger^10-32^E:8.9e-06`PF12874.9^zf-met^Zinc-finger of C2H2 type^10-31^E:0.035`PF00096.28^zf-C2H2^Zinc finger, C2H2 type^63-85^E:5.6e-05`PF13894.8^zf-C2H2_4^C2H2-type zinc finger^63-85^E:0.00089`PF13912.8^zf-C2H2_6^C2H2-type zinc finger^63-85^E:0.00049`PF12874.9^zf-met^Zinc-finger of C2H2 type^63-85^E:0.0038`PF13912.8^zf-C2H2_6^C2H2-type zinc finger^117-139^E:0.13`PF00096.28^zf-C2H2^Zinc finger, C2H2 type^119-139^E:0.0015`PF00096.28^zf-C2H2^Zinc finger, C2H2 type^145-167^E:0.00051`PF13912.8^zf-C2H2_6^C2H2-type zinc finger^145-167^E:0.045`PF13912.8^zf-C2H2_6^C2H2-type zinc finger^198-221^E:0.092`PF00096.28^zf-C2H2^Zinc finger, C2H2 type^199-221^E:1.6e-05`PF12874.9^zf-met^Zinc-finger of C2H2 type^199-219^E:0.032`PF00096.28^zf-C2H2^Zinc finger, C2H2 type^246-266^E:0.0038	.	.	.	KEGG:hsa:7637	GO:0005634^cellular_component^nucleus`GO:0001228^molecular_function^DNA-binding transcription activator activity, RNA polymerase II-specific`GO:0046872^molecular_function^metal ion binding`GO:0000978^molecular_function^RNA polymerase II cis-regulatory region sequence-specific DNA binding`GO:0006357^biological_process^regulation of transcription by RNA polymerase II	GO:0005634^cellular_component^nucleus`GO:0003677^molecular_function^DNA binding`GO:0000981^molecular_function^DNA-binding transcription factor activity, RNA polymerase II-specific`GO:0000978^molecular_function^RNA polymerase II cis-regulatory region sequence-specific DNA binding`GO:0008270^molecular_function^zinc ion binding`GO:0006357^biological_process^regulation of transcription by RNA polymerase II	.
PladumEVm004416	PladumEVm004416t1	.	.	PladumEVm004416t1.p1	238-3039[+]	.	.	.	.	.	.	.	.	.
PladumEVm008305	PladumEVm008305t5	SLA1_DEIAC^SLA1_DEIAC^Q:118-372,H:11-98^32.584%ID^E:0.000383^RecName: Full=Snaclec agglucetin subunit alpha-1;^Eukaryota; Metazoa; Chordata; Craniata; Vertebrata; Euteleostomi; Lepidosauria; Squamata; Bifurcata; Unidentata; Episquamata; Toxicofera; Serpentes; Colubroidea; Viperidae; Crotalinae; Deinagkistrodon	.	PladumEVm008305t5.p1	91-2274[+]	SLA1_DEIAC^SLA1_DEIAC^Q:9-94,H:5-98^31.915%ID^E:0.000281^RecName: Full=Snaclec agglucetin subunit alpha-1;^Eukaryota; Metazoa; Chordata; Craniata; Vertebrata; Euteleostomi; Lepidosauria; Squamata; Bifurcata; Unidentata; Episquamata; Toxicofera; Serpentes; Colubroidea; Viperidae; Crotalinae; Deinagkistrodon	PF00059.23^Lectin_C^Lectin C-type domain^44-105^E:5.5e-08`PF00059.23^Lectin_C^Lectin C-type domain^379-447^E:7.5e-06	.	.	.	.	GO:0005576^cellular_component^extracellular region`GO:0090729^molecular_function^toxin activity	GO:0005576^cellular_component^extracellular region`GO:0090729^molecular_function^toxin activity	.
PladumEVm052385	PladumEVm052385t1	.	.	PladumEVm052385t1.p1	1829-2380[+]	.	.	.	.	.	.	.	.	.
PladumEVm014662	PladumEVm014662t3	AOF_ONCMY^AOF_ONCMY^Q:557-2104,H:3-518^52.519%ID^E:0^RecName: Full=Amine oxidase [flavin-containing];^Eukaryota; Metazoa; Chordata; Craniata; Vertebrata; Euteleostomi; Actinopterygii; Neopterygii; Teleostei; Protacanthopterygii; Salmoniformes; Salmonidae; Salmoninae; Oncorhynchus	.	PladumEVm014662t3.p1	554-2131[+]	AOF_ONCMY^AOF_ONCMY^Q:2-517,H:3-518^52.519%ID^E:0^RecName: Full=Amine oxidase [flavin-containing];^Eukaryota; Metazoa; Chordata; Craniata; Vertebrata; Euteleostomi; Actinopterygii; Neopterygii; Teleostei; Protacanthopterygii; Salmoniformes; Salmonidae; Salmoninae; Oncorhynchus	PF01946.19^Thi4^Thi4 family^6-44^E:8.3e-07`PF01494.21^FAD_binding_3^FAD binding domain^6-38^E:1.6e-06`PF01266.26^DAO^FAD dependent oxidoreductase^7-44^E:1.2e-06`PF00890.26^FAD_binding_2^FAD binding domain^7-44^E:1.2e-06`PF13450.8^NAD_binding_8^NAD(P)-binding Rossmann-like domain^10-76^E:2e-13`PF01593.26^Amino_oxidase^Flavin containing amine oxidoreductase^15-450^E:1.9e-74	.	.	.	.	GO:0016021^cellular_component^integral component of membrane`GO:0005741^cellular_component^mitochondrial outer membrane`GO:0097621^molecular_function^monoamine oxidase activity	GO:0016021^cellular_component^integral component of membrane`GO:0005741^cellular_component^mitochondrial outer membrane`GO:0097621^molecular_function^monoamine oxidase activity	GO:0071949^molecular_function^FAD binding`GO:0016491^molecular_function^oxidoreductase activity`GO:0055114^biological_process^obsolete oxidation-reduction process
PladumEVm005979	PladumEVm005979t1	CC154_MOUSE^CC154_MOUSE^Q:781-2466,H:83-632^22.603%ID^E:1.52e-19^RecName: Full=Coiled-coil domain-containing protein 154 {ECO:0000305};^Eukaryota; Metazoa; Chordata; Craniata; Vertebrata; Euteleostomi; Mammalia; Eutheria; Euarchontoglires; Glires; Rodentia; Myomorpha; Muroidea; Muridae; Murinae; Mus; Mus	.	PladumEVm005979t1.p1	244-2835[+]	CC154_MOUSE^CC154_MOUSE^Q:180-741,H:83-632^23.35%ID^E:1.14e-23^RecName: Full=Coiled-coil domain-containing protein 154 {ECO:0000305};^Eukaryota; Metazoa; Chordata; Craniata; Vertebrata; Euteleostomi; Mammalia; Eutheria; Euarchontoglires; Glires; Rodentia; Myomorpha; Muroidea; Muridae; Murinae; Mus; Mus	PF15450.8^CCDC154^Coiled-coil domain-containing protein 154^178-682^E:1.8e-36	.	.	.	KEGG:mmu:207209	GO:0005769^cellular_component^early endosome`GO:0035630^biological_process^bone mineralization involved in bone maturation`GO:0045453^biological_process^bone resorption`GO:0042475^biological_process^odontogenesis of dentin-containing tooth`GO:0044691^biological_process^tooth eruption	GO:0005769^cellular_component^early endosome`GO:0035630^biological_process^bone mineralization involved in bone maturation`GO:0045453^biological_process^bone resorption`GO:0042475^biological_process^odontogenesis of dentin-containing tooth`GO:0044691^biological_process^tooth eruption	.
PladumEVm030802	PladumEVm030802t2	ARPC2_BOVIN^ARPC2_BOVIN^Q:716-1609,H:2-297^70.47%ID^E:2.09e-147^RecName: Full=Actin-related protein 2/3 complex subunit 2;^Eukaryota; Metazoa; Chordata; Craniata; Vertebrata; Euteleostomi; Mammalia; Eutheria; Laurasiatheria; Artiodactyla; Ruminantia; Pecora; Bovidae; Bovinae; Bos	.	PladumEVm030802t2.p1	707-1621[+]	ARPC2_BOVIN^ARPC2_BOVIN^Q:4-301,H:2-297^70.47%ID^E:3.96e-158^RecName: Full=Actin-related protein 2/3 complex subunit 2;^Eukaryota; Metazoa; Chordata; Craniata; Vertebrata; Euteleostomi; Mammalia; Eutheria; Laurasiatheria; Artiodactyla; Ruminantia; Pecora; Bovidae; Bovinae; Bos	PF04045.16^P34-Arc^Arp2/3 complex, 34 kD subunit p34-Arc^59-286^E:2.7e-102	.	.	.	KEGG:bta:540838	GO:0005885^cellular_component^Arp2/3 protein complex`GO:0005829^cellular_component^cytosol`GO:0043005^cellular_component^neuron projection`GO:0005634^cellular_component^nucleus`GO:0035861^cellular_component^site of double-strand break`GO:0045202^cellular_component^synapse`GO:0051015^molecular_function^actin filament binding`GO:0005200^molecular_function^structural constituent of cytoskeleton`GO:0030041^biological_process^actin filament polymerization`GO:0034314^biological_process^Arp2/3 complex-mediated actin nucleation	GO:0005885^cellular_component^Arp2/3 protein complex`GO:0005829^cellular_component^cytosol`GO:0043005^cellular_component^neuron projection`GO:0005634^cellular_component^nucleus`GO:0035861^cellular_component^site of double-strand break`GO:0045202^cellular_component^synapse`GO:0051015^molecular_function^actin filament binding`GO:0005200^molecular_function^structural constituent of cytoskeleton`GO:0030041^biological_process^actin filament polymerization`GO:0034314^biological_process^Arp2/3 complex-mediated actin nucleation	GO:0030833^biological_process^regulation of actin filament polymerization`GO:0034314^biological_process^Arp2/3 complex-mediated actin nucleation`GO:0005885^cellular_component^Arp2/3 protein complex`GO:0015629^cellular_component^actin cytoskeleton
PladumEVm015602	PladumEVm015602t1	DIRC2_XENLA^DIRC2_XENLA^Q:109-1503,H:8-451^32.479%ID^E:8.19e-66^RecName: Full=Solute carrier family 49 member 4 homolog {ECO:0000305};^Eukaryota; Metazoa; Chordata; Craniata; Vertebrata; Euteleostomi; Amphibia; Batrachia; Anura; Pipoidea; Pipidae; Xenopodinae; Xenopus; Xenopus	.	PladumEVm015602t1.p1	64-1587[+]	DIRC2_XENLA^DIRC2_XENLA^Q:16-480,H:8-451^33.12%ID^E:9.31e-86^RecName: Full=Solute carrier family 49 member 4 homolog {ECO:0000305};^Eukaryota; Metazoa; Chordata; Craniata; Vertebrata; Euteleostomi; Amphibia; Batrachia; Anura; Pipoidea; Pipidae; Xenopodinae; Xenopus; Xenopus	PF07690.18^MFS_1^Major Facilitator Superfamily^43-435^E:6e-18	.	.	.	KEGG:xla:444251	GO:0016021^cellular_component^integral component of membrane`GO:0005765^cellular_component^lysosomal membrane`GO:0022857^molecular_function^transmembrane transporter activity	GO:0016021^cellular_component^integral component of membrane`GO:0005765^cellular_component^lysosomal membrane`GO:0022857^molecular_function^transmembrane transporter activity	GO:0022857^molecular_function^transmembrane transporter activity`GO:0055085^biological_process^transmembrane transport
PladumEVm024007	PladumEVm024007t1	.	.	PladumEVm024007t1.p1	548-1678[+]	TENX_HUMAN^TENX_HUMAN^Q:32-126,H:311-420^36.283%ID^E:5.34e-06^RecName: Full=Tenascin-X {ECO:0000305};^Eukaryota; Metazoa; Chordata; Craniata; Vertebrata; Euteleostomi; Mammalia; Eutheria; Euarchontoglires; Primates; Haplorrhini; Catarrhini; Hominidae; Homo	.	.	.	.	KEGG:hsa:7148	.	GO:0062023^cellular_component^collagen-containing extracellular matrix`GO:0070062^cellular_component^extracellular exosome`GO:0031012^cellular_component^extracellular matrix`GO:0005576^cellular_component^extracellular region`GO:0005615^cellular_component^extracellular space`GO:0098633^molecular_function^collagen fibril binding`GO:0005201^molecular_function^extracellular matrix structural constituent`GO:0008201^molecular_function^heparin binding`GO:0005178^molecular_function^integrin binding`GO:0030036^biological_process^actin cytoskeleton organization`GO:0007155^biological_process^cell adhesion`GO:0030199^biological_process^collagen fibril organization`GO:0032963^biological_process^collagen metabolic process`GO:0048251^biological_process^elastic fiber assembly	.
PladumEVm036444	PladumEVm036444t1	.	.	PladumEVm036444t1.p1	402-1178[+]	.	.	.	.	.	.	.	.	.
PladumEVm044710	PladumEVm044710t1	.	.	.	.	.	.	.	.	.	.	.	.	.
PladumEVm055915	PladumEVm055915t4	TPM03_CRAGI^TPM03_CRAGI^Q:1-282,H:113-206^95.745%ID^E:1.51e-36^RecName: Full=Tropomyosin {ECO:0000303|PubMed:11529900, ECO:0000312|EMBL:AAK96889.1};^Eukaryota; Metazoa; Spiralia; Lophotrochozoa; Mollusca; Bivalvia; Autobranchia; Pteriomorphia; Ostreida; Ostreoidea; Ostreidae; Crassostrea`TPM03_CRAGI^TPM03_CRAGI^Q:1971-2051,H:207-233^85.185%ID^E:7.02e-06^RecName: Full=Tropomyosin {ECO:0000303|PubMed:11529900, ECO:0000312|EMBL:AAK96889.1};^Eukaryota; Metazoa; Spiralia; Lophotrochozoa; Mollusca; Bivalvia; Autobranchia; Pteriomorphia; Ostreida; Ostreoidea; Ostreidae; Crassostrea	.	PladumEVm055915t4.p2	1-411[+]	TPM2_BIOGL^TPM2_BIOGL^Q:1-94,H:164-257^96.809%ID^E:2.12e-52^RecName: Full=Tropomyosin-2;^Eukaryota; Metazoa; Spiralia; Lophotrochozoa; Mollusca; Gastropoda; Heterobranchia; Euthyneura; Panpulmonata; Hygrophila; Lymnaeoidea; Planorbidae; Biomphalaria	PF00261.22^Tropomyosin^Tropomyosin^1-94^E:2.9e-37	.	.	.	.	GO:0042803^molecular_function^protein homodimerization activity`GO:0006937^biological_process^regulation of muscle contraction	.	.
PladumEVm055915	PladumEVm055915t4	TPM03_CRAGI^TPM03_CRAGI^Q:1-282,H:113-206^95.745%ID^E:1.51e-36^RecName: Full=Tropomyosin {ECO:0000303|PubMed:11529900, ECO:0000312|EMBL:AAK96889.1};^Eukaryota; Metazoa; Spiralia; Lophotrochozoa; Mollusca; Bivalvia; Autobranchia; Pteriomorphia; Ostreida; Ostreoidea; Ostreidae; Crassostrea`TPM03_CRAGI^TPM03_CRAGI^Q:1971-2051,H:207-233^85.185%ID^E:7.02e-06^RecName: Full=Tropomyosin {ECO:0000303|PubMed:11529900, ECO:0000312|EMBL:AAK96889.1};^Eukaryota; Metazoa; Spiralia; Lophotrochozoa; Mollusca; Bivalvia; Autobranchia; Pteriomorphia; Ostreida; Ostreoidea; Ostreidae; Crassostrea	.	PladumEVm055915t4.p1	1801-2322[+]	.	.	.	.	.	.	GO:0042803^molecular_function^protein homodimerization activity`GO:0006937^biological_process^regulation of muscle contraction	.	.
PladumEVm097869	PladumEVm097869t1	.	.	.	.	.	.	.	.	.	.	.	.	.
PladumEVm003754	PladumEVm003754t1	CND3_XENLA^CND3_XENLA^Q:90-2792,H:8-911^40.065%ID^E:0^RecName: Full=Condensin complex subunit 3;^Eukaryota; Metazoa; Chordata; Craniata; Vertebrata; Euteleostomi; Amphibia; Batrachia; Anura; Pipoidea; Pipidae; Xenopodinae; Xenopus; Xenopus	.	PladumEVm003754t1.p1	81-3314[+]	CND3_XENLA^CND3_XENLA^Q:4-904,H:8-911^40.389%ID^E:0^RecName: Full=Condensin complex subunit 3;^Eukaryota; Metazoa; Chordata; Craniata; Vertebrata; Euteleostomi; Amphibia; Batrachia; Anura; Pipoidea; Pipidae; Xenopodinae; Xenopus; Xenopus	PF02151.21^UVR^UvrB/uvrC motif^497-529^E:3.9e-05`PF12719.9^Cnd3^Nuclear condensing complex subunits, C-term domain^557-865^E:1.8e-78	.	.	.	KEGG:xla:398088	GO:0000796^cellular_component^condensin complex`GO:0005829^cellular_component^cytosol`GO:0005634^cellular_component^nucleus`GO:0051301^biological_process^cell division`GO:0007076^biological_process^mitotic chromosome condensation	GO:0000796^cellular_component^condensin complex`GO:0005829^cellular_component^cytosol`GO:0005634^cellular_component^nucleus`GO:0051301^biological_process^cell division`GO:0007076^biological_process^mitotic chromosome condensation	GO:0005515^molecular_function^protein binding
PladumEVm009139	PladumEVm009139t3	MDN1_HUMAN^MDN1_HUMAN^Q:3131-2991,H:2065-2111^70.213%ID^E:6.13e-10^RecName: Full=Midasin;^Eukaryota; Metazoa; Chordata; Craniata; Vertebrata; Euteleostomi; Mammalia; Eutheria; Euarchontoglires; Primates; Haplorrhini; Catarrhini; Hominidae; Homo`MDN1_HUMAN^MDN1_HUMAN^Q:3131-3000,H:676-719^47.727%ID^E:0.00066^RecName: Full=Midasin;^Eukaryota; Metazoa; Chordata; Craniata; Vertebrata; Euteleostomi; Mammalia; Eutheria; Euarchontoglires; Primates; Haplorrhini; Catarrhini; Hominidae; Homo	.	PladumEVm009139t3.p4	2836-3135[+]	.	.	.	.	.	KEGG:hsa:23195	GO:0005829^cellular_component^cytosol`GO:0045111^cellular_component^intermediate filament cytoskeleton`GO:0016020^cellular_component^membrane`GO:0005730^cellular_component^nucleolus`GO:0005654^cellular_component^nucleoplasm`GO:0005634^cellular_component^nucleus`GO:0030687^cellular_component^preribosome, large subunit precursor`GO:0005524^molecular_function^ATP binding`GO:0016887^molecular_function^ATP hydrolysis activity`GO:0051082^molecular_function^unfolded protein binding`GO:0065003^biological_process^protein-containing complex assembly`GO:0000027^biological_process^ribosomal large subunit assembly`GO:0006364^biological_process^rRNA processing	.	.
PladumEVm009139	PladumEVm009139t3	MDN1_HUMAN^MDN1_HUMAN^Q:3131-2991,H:2065-2111^70.213%ID^E:6.13e-10^RecName: Full=Midasin;^Eukaryota; Metazoa; Chordata; Craniata; Vertebrata; Euteleostomi; Mammalia; Eutheria; Euarchontoglires; Primates; Haplorrhini; Catarrhini; Hominidae; Homo`MDN1_HUMAN^MDN1_HUMAN^Q:3131-3000,H:676-719^47.727%ID^E:0.00066^RecName: Full=Midasin;^Eukaryota; Metazoa; Chordata; Craniata; Vertebrata; Euteleostomi; Mammalia; Eutheria; Euarchontoglires; Primates; Haplorrhini; Catarrhini; Hominidae; Homo	.	PladumEVm009139t3.p1	199-2271[+]	OPN4B_GADMO^OPN4B_GADMO^Q:11-293,H:10-308^25.402%ID^E:2.44e-15^RecName: Full=Melanopsin-B;^Eukaryota; Metazoa; Chordata; Craniata; Vertebrata; Euteleostomi; Actinopterygii; Neopterygii; Teleostei; Neoteleostei; Acanthomorphata; Zeiogadaria; Gadariae; Gadiformes; Gadoidei; Gadidae; Gadus	PF00001.23^7tm_1^7 transmembrane receptor (rhodopsin family)^41-282^E:1.5e-21	.	.	.	KEGG:hsa:23195	GO:0005829^cellular_component^cytosol`GO:0045111^cellular_component^intermediate filament cytoskeleton`GO:0016020^cellular_component^membrane`GO:0005730^cellular_component^nucleolus`GO:0005654^cellular_component^nucleoplasm`GO:0005634^cellular_component^nucleus`GO:0030687^cellular_component^preribosome, large subunit precursor`GO:0005524^molecular_function^ATP binding`GO:0016887^molecular_function^ATP hydrolysis activity`GO:0051082^molecular_function^unfolded protein binding`GO:0065003^biological_process^protein-containing complex assembly`GO:0000027^biological_process^ribosomal large subunit assembly`GO:0006364^biological_process^rRNA processing	GO:0016021^cellular_component^integral component of membrane`GO:0005886^cellular_component^plasma membrane`GO:0004930^molecular_function^G protein-coupled receptor activity`GO:0009881^molecular_function^photoreceptor activity`GO:0007602^biological_process^phototransduction`GO:0018298^biological_process^protein-chromophore linkage`GO:0007601^biological_process^visual perception	GO:0004930^molecular_function^G protein-coupled receptor activity`GO:0007186^biological_process^G protein-coupled receptor signaling pathway`GO:0016021^cellular_component^integral component of membrane
PladumEVm112533	PladumEVm112533t2	MDN1_HUMAN^MDN1_HUMAN^Q:305-165,H:2065-2111^70.213%ID^E:1.45e-12^RecName: Full=Midasin;^Eukaryota; Metazoa; Chordata; Craniata; Vertebrata; Euteleostomi; Mammalia; Eutheria; Euarchontoglires; Primates; Haplorrhini; Catarrhini; Hominidae; Homo`MDN1_HUMAN^MDN1_HUMAN^Q:305-174,H:676-719^47.727%ID^E:1.03e-05^RecName: Full=Midasin;^Eukaryota; Metazoa; Chordata; Craniata; Vertebrata; Euteleostomi; Mammalia; Eutheria; Euarchontoglires; Primates; Haplorrhini; Catarrhini; Hominidae; Homo	.	PladumEVm112533t2.p1	1-309[+]	.	.	.	.	.	KEGG:hsa:23195	GO:0005829^cellular_component^cytosol`GO:0045111^cellular_component^intermediate filament cytoskeleton`GO:0016020^cellular_component^membrane`GO:0005730^cellular_component^nucleolus`GO:0005654^cellular_component^nucleoplasm`GO:0005634^cellular_component^nucleus`GO:0030687^cellular_component^preribosome, large subunit precursor`GO:0005524^molecular_function^ATP binding`GO:0016887^molecular_function^ATP hydrolysis activity`GO:0051082^molecular_function^unfolded protein binding`GO:0065003^biological_process^protein-containing complex assembly`GO:0000027^biological_process^ribosomal large subunit assembly`GO:0006364^biological_process^rRNA processing	.	.
PladumEVm006577	PladumEVm006577t2	STING_CRAGI^STING_CRAGI^Q:1416-1937,H:173-347^31.25%ID^E:6.68e-17^RecName: Full=Stimulator of interferon genes protein {ECO:0000305};^Eukaryota; Metazoa; Spiralia; Lophotrochozoa; Mollusca; Bivalvia; Autobranchia; Pteriomorphia; Ostreida; Ostreoidea; Ostreidae; Crassostrea`STING_CRAGI^STING_CRAGI^Q:1911-2534,H:152-361^27.727%ID^E:2.05e-09^RecName: Full=Stimulator of interferon genes protein {ECO:0000305};^Eukaryota; Metazoa; Spiralia; Lophotrochozoa; Mollusca; Bivalvia; Autobranchia; Pteriomorphia; Ostreida; Ostreoidea; Ostreidae; Crassostrea	.	PladumEVm006577t2.p1	3-2558[+]	STING_CRAGI^STING_CRAGI^Q:472-644,H:173-346^31.429%ID^E:1.38e-17^RecName: Full=Stimulator of interferon genes protein {ECO:0000305};^Eukaryota; Metazoa; Spiralia; Lophotrochozoa; Mollusca; Bivalvia; Autobranchia; Pteriomorphia; Ostreida; Ostreoidea; Ostreidae; Crassostrea`STING_CRAGI^STING_CRAGI^Q:637-844,H:152-361^27.727%ID^E:4.91e-10^RecName: Full=Stimulator of interferon genes protein {ECO:0000305};^Eukaryota; Metazoa; Spiralia; Lophotrochozoa; Mollusca; Bivalvia; Autobranchia; Pteriomorphia; Ostreida; Ostreoidea; Ostreidae; Crassostrea	PF15009.8^TMEM173^Transmembrane protein 173^466-632^E:1.1e-34`PF15009.8^TMEM173^Transmembrane protein 173^662-835^E:5.4e-33	.	.	.	.	GO:0050135^molecular_function^NAD(P)+ nucleosidase activity`GO:0061809^molecular_function^NAD+ nucleotidase, cyclic ADP-ribose generating`GO:0000166^molecular_function^nucleotide binding`GO:0002218^biological_process^activation of innate immune response`GO:0006914^biological_process^autophagy`GO:0032481^biological_process^positive regulation of type I interferon production`GO:0007165^biological_process^signal transduction	GO:0050135^molecular_function^NAD(P)+ nucleosidase activity`GO:0061809^molecular_function^NAD+ nucleotidase, cyclic ADP-ribose generating`GO:0000166^molecular_function^nucleotide binding`GO:0002218^biological_process^activation of innate immune response`GO:0006914^biological_process^autophagy`GO:0032481^biological_process^positive regulation of type I interferon production`GO:0007165^biological_process^signal transduction	GO:0002218^biological_process^activation of innate immune response`GO:0032481^biological_process^positive regulation of type I interferon production
PladumEVm012119	PladumEVm012119t4	.	.	PladumEVm012119t4.p1	312-2087[+]	.	.	.	.	.	.	.	.	.
PladumEVm006407	PladumEVm006407t6	ZN792_HUMAN^ZN792_HUMAN^Q:1355-2383,H:261-569^24.791%ID^E:6.63e-15^RecName: Full=Zinc finger protein 792;^Eukaryota; Metazoa; Chordata; Craniata; Vertebrata; Euteleostomi; Mammalia; Eutheria; Euarchontoglires; Primates; Haplorrhini; Catarrhini; Hominidae; Homo	.	PladumEVm006407t6.p1	266-2524[+]	ZN792_HUMAN^ZN792_HUMAN^Q:364-706,H:261-569^24.791%ID^E:3.46e-15^RecName: Full=Zinc finger protein 792;^Eukaryota; Metazoa; Chordata; Craniata; Vertebrata; Euteleostomi; Mammalia; Eutheria; Euarchontoglires; Primates; Haplorrhini; Catarrhini; Hominidae; Homo	.	.	.	.	KEGG:hsa:126375	GO:0005634^cellular_component^nucleus`GO:0000981^molecular_function^DNA-binding transcription factor activity, RNA polymerase II-specific`GO:0042802^molecular_function^identical protein binding`GO:0046872^molecular_function^metal ion binding`GO:0000978^molecular_function^RNA polymerase II cis-regulatory region sequence-specific DNA binding`GO:0006357^biological_process^regulation of transcription by RNA polymerase II	GO:0005634^cellular_component^nucleus`GO:0000981^molecular_function^DNA-binding transcription factor activity, RNA polymerase II-specific`GO:0042802^molecular_function^identical protein binding`GO:0046872^molecular_function^metal ion binding`GO:0000978^molecular_function^RNA polymerase II cis-regulatory region sequence-specific DNA binding`GO:0006357^biological_process^regulation of transcription by RNA polymerase II	.
PladumEVm024206	PladumEVm024206t1	.	.	PladumEVm024206t1.p1	100-1221[+]	.	.	.	.	.	.	.	.	.
PladumEVm018131	PladumEVm018131t2	.	.	PladumEVm018131t2.p1	3-1511[+]	.	.	.	.	.	.	.	.	.
PladumEVm066779	PladumEVm066779t1	.	.	.	.	.	.	.	.	.	.	.	.	.
PladumEVm013556	PladumEVm013556t1	YAP1_MOUSE^YAP1_MOUSE^Q:85-267,H:157-218^41.27%ID^E:2.64e-05^RecName: Full=Transcriptional coactivator YAP1;^Eukaryota; Metazoa; Chordata; Craniata; Vertebrata; Euteleostomi; Mammalia; Eutheria; Euarchontoglires; Glires; Rodentia; Myomorpha; Muroidea; Muridae; Murinae; Mus; Mus	.	PladumEVm013556t1.p1	1-1692[+]	YAP1_MOUSE^YAP1_MOUSE^Q:29-89,H:157-218^41.27%ID^E:4.76e-05^RecName: Full=Transcriptional coactivator YAP1;^Eukaryota; Metazoa; Chordata; Craniata; Vertebrata; Euteleostomi; Mammalia; Eutheria; Euarchontoglires; Glires; Rodentia; Myomorpha; Muroidea; Muridae; Murinae; Mus; Mus	PF00397.28^WW^WW domain^30-60^E:2.5e-10	.	.	.	KEGG:mmu:22601	GO:0005737^cellular_component^cytoplasm`GO:0005829^cellular_component^cytosol`GO:0001674^cellular_component^female germ cell nucleus`GO:0016020^cellular_component^membrane`GO:0005634^cellular_component^nucleus`GO:0140552^cellular_component^TEAD-YAP complex`GO:0005667^cellular_component^transcription regulator complex`GO:0003682^molecular_function^chromatin binding`GO:0140297^molecular_function^DNA-binding transcription factor binding`GO:0070064^molecular_function^proline-rich region binding`GO:0008022^molecular_function^protein C-terminus binding`GO:0000978^molecular_function^RNA polymerase II cis-regulatory region sequence-specific DNA binding`GO:0003713^molecular_function^transcription coactivator activity`GO:0003714^molecular_function^transcription corepressor activity`GO:0008134^molecular_function^transcription factor binding`GO:0000976^molecular_function^transcription cis-regulatory region binding`GO:0001824^biological_process^blastocyst development`GO:0060449^biological_process^bud elongation involved in lung branching`GO:0061026^biological_process^cardiac muscle tissue regeneration`GO:0000902^biological_process^cell morphogenesis`GO:0008283^biological_process^cell population proliferation`GO:0006974^biological_process^cellular response to DNA damage stimulus`GO:0071480^biological_process^cellular response to gamma radiation`GO:0071300^biological_process^cellular response to retinoic acid`GO:0060242^biological_process^contact inhibition`GO:0006975^biological_process^DNA damage induced protein phosphorylation`GO:0003143^biological_process^embryonic heart tube morphogenesis`GO:0003015^biological_process^heart process`GO:0035329^biological_process^hippo signaling`GO:0070102^biological_process^interleukin-6-mediated signaling pathway`GO:0060576^biological_process^intestinal epithelial cell development`GO:0030216^biological_process^keratinocyte differentiation`GO:0048368^biological_process^lateral mesoderm development`GO:0060487^biological_process^lung epithelial cell differentiation`GO:1902018^biological_process^negative regulation of cilium assembly`GO:1904036^biological_process^negative regulation of epithelial cell apoptotic process`GO:0030857^biological_process^negative regulation of epithelial cell differentiation`GO:2001237^biological_process^negative regulation of extrinsic apoptotic signaling pathway`GO:0045599^biological_process^negative regulation of fat cell differentiation`GO:0010629^biological_process^negative regulation of gene expression`GO:2000737^biological_process^negative regulation of stem cell differentiation`GO:0000122^biological_process^negative regulation of transcription by RNA polymerase II`GO:0030903^biological_process^notochord development`GO:0048339^biological_process^paraxial mesoderm development`GO:0090263^biological_process^positive regulation of canonical Wnt signaling pathway`GO:0060045^biological_process^positive regulation of cardiac muscle cell proliferation`GO:0008284^biological_process^positive regulation of cell population proliferation`GO:0050679^biological_process^positive regulation of epithelial cell proliferation`GO:0010628^biological_process^positive regulation of gene expression`GO:0033148^biological_process^positive regulation of intracellular estrogen receptor signaling pathway`GO:0045747^biological_process^positive regulation of Notch signaling pathway`GO:0046622^biological_process^positive regulation of organ growth`GO:0045669^biological_process^positive regulation of osteoblast differentiation`GO:1900182^biological_process^positive regulation of protein localization to nucleus`GO:1902459^biological_process^positive regulation of stem cell population maintenance`GO:0045944^biological_process^positive regulation of transcription by RNA polymerase II`GO:0045893^biological_process^positive regulation of transcription, DNA-templated`GO:0050847^biological_process^progesterone receptor signaling pathway`GO:0065003^biological_process^protein-containing complex assembly`GO:0060828^biological_process^regulation of canonical Wnt signaling pathway`GO:0042127^biological_process^regulation of cell population proliferation`GO:0010468^biological_process^regulation of gene expression`GO:0010837^biological_process^regulation of keratinocyte proliferation`GO:0072307^biological_process^regulation of metanephric nephron tubule epithelial cell differentiation`GO:0050767^biological_process^regulation of neurogenesis`GO:0072091^biological_process^regulation of stem cell proliferation`GO:0032570^biological_process^response to progesterone`GO:0035019^biological_process^somatic stem cell population maintenance`GO:0001894^biological_process^tissue homeostasis`GO:0001829^biological_process^trophectodermal cell differentiation`GO:0001570^biological_process^vasculogenesis`GO:0042060^biological_process^wound healing	GO:0005737^cellular_component^cytoplasm`GO:0005829^cellular_component^cytosol`GO:0001674^cellular_component^female germ cell nucleus`GO:0016020^cellular_component^membrane`GO:0005634^cellular_component^nucleus`GO:0140552^cellular_component^TEAD-YAP complex`GO:0005667^cellular_component^transcription regulator complex`GO:0003682^molecular_function^chromatin binding`GO:0140297^molecular_function^DNA-binding transcription factor binding`GO:0070064^molecular_function^proline-rich region binding`GO:0008022^molecular_function^protein C-terminus binding`GO:0000978^molecular_function^RNA polymerase II cis-regulatory region sequence-specific DNA binding`GO:0003713^molecular_function^transcription coactivator activity`GO:0003714^molecular_function^transcription corepressor activity`GO:0008134^molecular_function^transcription factor binding`GO:0000976^molecular_function^transcription cis-regulatory region binding`GO:0001824^biological_process^blastocyst development`GO:0060449^biological_process^bud elongation involved in lung branching`GO:0061026^biological_process^cardiac muscle tissue regeneration`GO:0000902^biological_process^cell morphogenesis`GO:0008283^biological_process^cell population proliferation`GO:0006974^biological_process^cellular response to DNA damage stimulus`GO:0071480^biological_process^cellular response to gamma radiation`GO:0071300^biological_process^cellular response to retinoic acid`GO:0060242^biological_process^contact inhibition`GO:0006975^biological_process^DNA damage induced protein phosphorylation`GO:0003143^biological_process^embryonic heart tube morphogenesis`GO:0003015^biological_process^heart process`GO:0035329^biological_process^hippo signaling`GO:0070102^biological_process^interleukin-6-mediated signaling pathway`GO:0060576^biological_process^intestinal epithelial cell development`GO:0030216^biological_process^keratinocyte differentiation`GO:0048368^biological_process^lateral mesoderm development`GO:0060487^biological_process^lung epithelial cell differentiation`GO:1902018^biological_process^negative regulation of cilium assembly`GO:1904036^biological_process^negative regulation of epithelial cell apoptotic process`GO:0030857^biological_process^negative regulation of epithelial cell differentiation`GO:2001237^biological_process^negative regulation of extrinsic apoptotic signaling pathway`GO:0045599^biological_process^negative regulation of fat cell differentiation`GO:0010629^biological_process^negative regulation of gene expression`GO:2000737^biological_process^negative regulation of stem cell differentiation`GO:0000122^biological_process^negative regulation of transcription by RNA polymerase II`GO:0030903^biological_process^notochord development`GO:0048339^biological_process^paraxial mesoderm development`GO:0090263^biological_process^positive regulation of canonical Wnt signaling pathway`GO:0060045^biological_process^positive regulation of cardiac muscle cell proliferation`GO:0008284^biological_process^positive regulation of cell population proliferation`GO:0050679^biological_process^positive regulation of epithelial cell proliferation`GO:0010628^biological_process^positive regulation of gene expression`GO:0033148^biological_process^positive regulation of intracellular estrogen receptor signaling pathway`GO:0045747^biological_process^positive regulation of Notch signaling pathway`GO:0046622^biological_process^positive regulation of organ growth`GO:0045669^biological_process^positive regulation of osteoblast differentiation`GO:1900182^biological_process^positive regulation of protein localization to nucleus`GO:1902459^biological_process^positive regulation of stem cell population maintenance`GO:0045944^biological_process^positive regulation of transcription by RNA polymerase II`GO:0045893^biological_process^positive regulation of transcription, DNA-templated`GO:0050847^biological_process^progesterone receptor signaling pathway`GO:0065003^biological_process^protein-containing complex assembly`GO:0060828^biological_process^regulation of canonical Wnt signaling pathway`GO:0042127^biological_process^regulation of cell population proliferation`GO:0010468^biological_process^regulation of gene expression`GO:0010837^biological_process^regulation of keratinocyte proliferation`GO:0072307^biological_process^regulation of metanephric nephron tubule epithelial cell differentiation`GO:0050767^biological_process^regulation of neurogenesis`GO:0072091^biological_process^regulation of stem cell proliferation`GO:0032570^biological_process^response to progesterone`GO:0035019^biological_process^somatic stem cell population maintenance`GO:0001894^biological_process^tissue homeostasis`GO:0001829^biological_process^trophectodermal cell differentiation`GO:0001570^biological_process^vasculogenesis`GO:0042060^biological_process^wound healing	GO:0005515^molecular_function^protein binding
PladumEVm013556	PladumEVm013556t1	YAP1_MOUSE^YAP1_MOUSE^Q:85-267,H:157-218^41.27%ID^E:2.64e-05^RecName: Full=Transcriptional coactivator YAP1;^Eukaryota; Metazoa; Chordata; Craniata; Vertebrata; Euteleostomi; Mammalia; Eutheria; Euarchontoglires; Glires; Rodentia; Myomorpha; Muroidea; Muridae; Murinae; Mus; Mus	.	PladumEVm013556t1.p2	1912-2859[+]	.	.	.	.	.	KEGG:mmu:22601	GO:0005737^cellular_component^cytoplasm`GO:0005829^cellular_component^cytosol`GO:0001674^cellular_component^female germ cell nucleus`GO:0016020^cellular_component^membrane`GO:0005634^cellular_component^nucleus`GO:0140552^cellular_component^TEAD-YAP complex`GO:0005667^cellular_component^transcription regulator complex`GO:0003682^molecular_function^chromatin binding`GO:0140297^molecular_function^DNA-binding transcription factor binding`GO:0070064^molecular_function^proline-rich region binding`GO:0008022^molecular_function^protein C-terminus binding`GO:0000978^molecular_function^RNA polymerase II cis-regulatory region sequence-specific DNA binding`GO:0003713^molecular_function^transcription coactivator activity`GO:0003714^molecular_function^transcription corepressor activity`GO:0008134^molecular_function^transcription factor binding`GO:0000976^molecular_function^transcription cis-regulatory region binding`GO:0001824^biological_process^blastocyst development`GO:0060449^biological_process^bud elongation involved in lung branching`GO:0061026^biological_process^cardiac muscle tissue regeneration`GO:0000902^biological_process^cell morphogenesis`GO:0008283^biological_process^cell population proliferation`GO:0006974^biological_process^cellular response to DNA damage stimulus`GO:0071480^biological_process^cellular response to gamma radiation`GO:0071300^biological_process^cellular response to retinoic acid`GO:0060242^biological_process^contact inhibition`GO:0006975^biological_process^DNA damage induced protein phosphorylation`GO:0003143^biological_process^embryonic heart tube morphogenesis`GO:0003015^biological_process^heart process`GO:0035329^biological_process^hippo signaling`GO:0070102^biological_process^interleukin-6-mediated signaling pathway`GO:0060576^biological_process^intestinal epithelial cell development`GO:0030216^biological_process^keratinocyte differentiation`GO:0048368^biological_process^lateral mesoderm development`GO:0060487^biological_process^lung epithelial cell differentiation`GO:1902018^biological_process^negative regulation of cilium assembly`GO:1904036^biological_process^negative regulation of epithelial cell apoptotic process`GO:0030857^biological_process^negative regulation of epithelial cell differentiation`GO:2001237^biological_process^negative regulation of extrinsic apoptotic signaling pathway`GO:0045599^biological_process^negative regulation of fat cell differentiation`GO:0010629^biological_process^negative regulation of gene expression`GO:2000737^biological_process^negative regulation of stem cell differentiation`GO:0000122^biological_process^negative regulation of transcription by RNA polymerase II`GO:0030903^biological_process^notochord development`GO:0048339^biological_process^paraxial mesoderm development`GO:0090263^biological_process^positive regulation of canonical Wnt signaling pathway`GO:0060045^biological_process^positive regulation of cardiac muscle cell proliferation`GO:0008284^biological_process^positive regulation of cell population proliferation`GO:0050679^biological_process^positive regulation of epithelial cell proliferation`GO:0010628^biological_process^positive regulation of gene expression`GO:0033148^biological_process^positive regulation of intracellular estrogen receptor signaling pathway`GO:0045747^biological_process^positive regulation of Notch signaling pathway`GO:0046622^biological_process^positive regulation of organ growth`GO:0045669^biological_process^positive regulation of osteoblast differentiation`GO:1900182^biological_process^positive regulation of protein localization to nucleus`GO:1902459^biological_process^positive regulation of stem cell population maintenance`GO:0045944^biological_process^positive regulation of transcription by RNA polymerase II`GO:0045893^biological_process^positive regulation of transcription, DNA-templated`GO:0050847^biological_process^progesterone receptor signaling pathway`GO:0065003^biological_process^protein-containing complex assembly`GO:0060828^biological_process^regulation of canonical Wnt signaling pathway`GO:0042127^biological_process^regulation of cell population proliferation`GO:0010468^biological_process^regulation of gene expression`GO:0010837^biological_process^regulation of keratinocyte proliferation`GO:0072307^biological_process^regulation of metanephric nephron tubule epithelial cell differentiation`GO:0050767^biological_process^regulation of neurogenesis`GO:0072091^biological_process^regulation of stem cell proliferation`GO:0032570^biological_process^response to progesterone`GO:0035019^biological_process^somatic stem cell population maintenance`GO:0001894^biological_process^tissue homeostasis`GO:0001829^biological_process^trophectodermal cell differentiation`GO:0001570^biological_process^vasculogenesis`GO:0042060^biological_process^wound healing	.	.
PladumEVm029534	PladumEVm029534t2	.	.	PladumEVm029534t2.p1	1-957[+]	.	.	.	.	.	.	.	.	.
PladumEVm024334	PladumEVm024334t1	.	.	PladumEVm024334t1.p1	118-1236[+]	.	.	.	.	.	.	.	.	.
PladumEVm014226	PladumEVm014226t1	ZNF84_HUMAN^ZNF84_HUMAN^Q:632-2143,H:200-684^46.838%ID^E:2.99e-136^RecName: Full=Zinc finger protein 84;^Eukaryota; Metazoa; Chordata; Craniata; Vertebrata; Euteleostomi; Mammalia; Eutheria; Euarchontoglires; Primates; Haplorrhini; Catarrhini; Hominidae; Homo`ZNF84_HUMAN^ZNF84_HUMAN^Q:647-2113,H:261-734^46.531%ID^E:8.89e-130^RecName: Full=Zinc finger protein 84;^Eukaryota; Metazoa; Chordata; Craniata; Vertebrata; Euteleostomi; Mammalia; Eutheria; Euarchontoglires; Primates; Haplorrhini; Catarrhini; Hominidae; Homo`ZNF84_HUMAN^ZNF84_HUMAN^Q:584-2038,H:270-737^45.679%ID^E:4.06e-123^RecName: Full=Zinc finger protein 84;^Eukaryota; Metazoa; Chordata; Craniata; Vertebrata; Euteleostomi; Mammalia; Eutheria; Euarchontoglires; Primates; Haplorrhini; Catarrhini; Hominidae; Homo`ZNF84_HUMAN^ZNF84_HUMAN^Q:764-2113,H:173-622^46.222%ID^E:9.37e-120^RecName: Full=Zinc finger protein 84;^Eukaryota; Metazoa; Chordata; Craniata; Vertebrata; Euteleostomi; Mammalia; Eutheria; Euarchontoglires; Primates; Haplorrhini; Catarrhini; Hominidae; Homo	.	PladumEVm014226t1.p1	545-2149[+]	ZNF84_HUMAN^ZNF84_HUMAN^Q:30-533,H:200-684^46.838%ID^E:1.04e-143^RecName: Full=Zinc finger protein 84;^Eukaryota; Metazoa; Chordata; Craniata; Vertebrata; Euteleostomi; Mammalia; Eutheria; Euarchontoglires; Primates; Haplorrhini; Catarrhini; Hominidae; Homo`ZNF84_HUMAN^ZNF84_HUMAN^Q:35-523,H:261-734^46.531%ID^E:4.68e-137^RecName: Full=Zinc finger protein 84;^Eukaryota; Metazoa; Chordata; Craniata; Vertebrata; Euteleostomi; Mammalia; Eutheria; Euarchontoglires; Primates; Haplorrhini; Catarrhini; Hominidae; Homo`ZNF84_HUMAN^ZNF84_HUMAN^Q:14-498,H:270-737^45.679%ID^E:3.3e-130^RecName: Full=Zinc finger protein 84;^Eukaryota; Metazoa; Chordata; Craniata; Vertebrata; Euteleostomi; Mammalia; Eutheria; Euarchontoglires; Primates; Haplorrhini; Catarrhini; Hominidae; Homo`ZNF84_HUMAN^ZNF84_HUMAN^Q:74-523,H:173-622^46.222%ID^E:1.23e-126^RecName: Full=Zinc finger protein 84;^Eukaryota; Metazoa; Chordata; Craniata; Vertebrata; Euteleostomi; Mammalia; Eutheria; Euarchontoglires; Primates; Haplorrhini; Catarrhini; Hominidae; Homo	PF00096.28^zf-C2H2^Zinc finger, C2H2 type^38-59^E:0.0035`PF13913.8^zf-C2HC_2^zinc-finger of a C2HC-type^38-55^E:0.061`PF12874.9^zf-met^Zinc-finger of C2H2 type^108-127^E:0.042`PF12874.9^zf-met^Zinc-finger of C2H2 type^138-156^E:0.072`PF13912.8^zf-C2H2_6^C2H2-type zinc finger^164-184^E:0.0028`PF00096.28^zf-C2H2^Zinc finger, C2H2 type^222-242^E:0.001`PF13912.8^zf-C2H2_6^C2H2-type zinc finger^248-270^E:0.099`PF00096.28^zf-C2H2^Zinc finger, C2H2 type^250-270^E:0.0017`PF12874.9^zf-met^Zinc-finger of C2H2 type^250-269^E:0.041`PF00096.28^zf-C2H2^Zinc finger, C2H2 type^276-298^E:0.00051`PF13912.8^zf-C2H2_6^C2H2-type zinc finger^276-299^E:0.00022`PF00096.28^zf-C2H2^Zinc finger, C2H2 type^334-354^E:0.0027`PF00096.28^zf-C2H2^Zinc finger, C2H2 type^360-382^E:0.0017`PF13912.8^zf-C2H2_6^C2H2-type zinc finger^360-382^E:0.00043`PF12874.9^zf-met^Zinc-finger of C2H2 type^360-380^E:0.028`PF00096.28^zf-C2H2^Zinc finger, C2H2 type^388-410^E:0.0014`PF13912.8^zf-C2H2_6^C2H2-type zinc finger^388-410^E:0.00028`PF00096.28^zf-C2H2^Zinc finger, C2H2 type^444-466^E:0.00016`PF13894.8^zf-C2H2_4^C2H2-type zinc finger^444-466^E:0.00058`PF00096.28^zf-C2H2^Zinc finger, C2H2 type^472-494^E:0.0002`PF12874.9^zf-met^Zinc-finger of C2H2 type^472-492^E:0.0043`PF00096.28^zf-C2H2^Zinc finger, C2H2 type^500-524^E:0.00019`PF13912.8^zf-C2H2_6^C2H2-type zinc finger^500-526^E:0.037	.	.	.	KEGG:hsa:7637	GO:0005634^cellular_component^nucleus`GO:0003677^molecular_function^DNA binding`GO:0000981^molecular_function^DNA-binding transcription factor activity, RNA polymerase II-specific`GO:0000978^molecular_function^RNA polymerase II cis-regulatory region sequence-specific DNA binding`GO:0008270^molecular_function^zinc ion binding`GO:0006357^biological_process^regulation of transcription by RNA polymerase II	GO:0005634^cellular_component^nucleus`GO:0003677^molecular_function^DNA binding`GO:0000981^molecular_function^DNA-binding transcription factor activity, RNA polymerase II-specific`GO:0000978^molecular_function^RNA polymerase II cis-regulatory region sequence-specific DNA binding`GO:0008270^molecular_function^zinc ion binding`GO:0006357^biological_process^regulation of transcription by RNA polymerase II	.
PladumEVm093403	PladumEVm093403t1	.	.	.	.	.	.	.	.	.	.	.	.	.
PladumEVm005917	PladumEVm005917t2	.	.	PladumEVm005917t2.p1	409-3015[+]	.	.	.	.	.	.	.	.	.
PladumEVm005917	PladumEVm005917t2	.	.	PladumEVm005917t2.p2	32-325[+]	.	PF00023.32^Ank^Ankyrin repeat^53-78^E:0.033	.	.	.	.	.	.	GO:0005515^molecular_function^protein binding
PladumEVm078234	PladumEVm078234t1	.	.	PladumEVm078234t1.p2	484-831[+]	ATG11_VANPO^ATG11_VANPO^Q:19-99,H:796-876^29.63%ID^E:9.68e-06^RecName: Full=Autophagy-related protein 11;^Eukaryota; Fungi; Dikarya; Ascomycota; Saccharomycotina; Saccharomycetes; Saccharomycetales; Saccharomycetaceae; Vanderwaltozyma`ATG11_VANPO^ATG11_VANPO^Q:23-99,H:808-884^32.468%ID^E:1.51e-05^RecName: Full=Autophagy-related protein 11;^Eukaryota; Fungi; Dikarya; Ascomycota; Saccharomycotina; Saccharomycetes; Saccharomycetales; Saccharomycetaceae; Vanderwaltozyma	.	.	.	.	KEGG:vpo:Kpol_1065p36	.	GO:0019898^cellular_component^extrinsic component of membrane`GO:0034045^cellular_component^phagophore assembly site membrane`GO:0005774^cellular_component^vacuolar membrane`GO:0060090^molecular_function^molecular adaptor activity`GO:0000149^molecular_function^SNARE binding`GO:0000422^biological_process^autophagy of mitochondrion`GO:0030242^biological_process^autophagy of peroxisome`GO:0034629^biological_process^cellular protein-containing complex localization`GO:0032258^biological_process^cytoplasm to vacuole transport by the Cvt pathway`GO:0034727^biological_process^piecemeal microautophagy of the nucleus`GO:2000786^biological_process^positive regulation of autophagosome assembly`GO:0034497^biological_process^protein localization to phagophore assembly site`GO:0140255^biological_process^regulation of cellular response to phosphate starvation`GO:0061709^biological_process^reticulophagy	.
PladumEVm084145	PladumEVm084145t1	.	.	.	.	.	.	.	.	.	.	.	.	.
PladumEVm097625	PladumEVm097625t1	.	.	.	.	.	.	.	.	.	.	.	.	.
PladumEVm013976	PladumEVm013976t1	NMD3_DICDI^NMD3_DICDI^Q:1666-3051,H:11-456^41.453%ID^E:7.42e-124^RecName: Full=60S ribosomal export protein NMD3;^Eukaryota; Amoebozoa; Evosea; Eumycetozoa; Dictyostelia; Dictyosteliales; Dictyosteliaceae; Dictyostelium	.	PladumEVm013976t1.p2	599-1381[-]	.	.	.	.	.	KEGG:ddi:DDB_G0271306	GO:0005737^cellular_component^cytoplasm`GO:0005829^cellular_component^cytosol`GO:0005654^cellular_component^nucleoplasm`GO:0005634^cellular_component^nucleus`GO:0043023^molecular_function^ribosomal large subunit binding`GO:0000055^biological_process^ribosomal large subunit export from nucleus	.	.
PladumEVm013976	PladumEVm013976t1	NMD3_DICDI^NMD3_DICDI^Q:1666-3051,H:11-456^41.453%ID^E:7.42e-124^RecName: Full=60S ribosomal export protein NMD3;^Eukaryota; Amoebozoa; Evosea; Eumycetozoa; Dictyostelia; Dictyosteliales; Dictyosteliaceae; Dictyostelium	.	PladumEVm013976t1.p4	2-487[+]	.	.	.	.	.	KEGG:ddi:DDB_G0271306	GO:0005737^cellular_component^cytoplasm`GO:0005829^cellular_component^cytosol`GO:0005654^cellular_component^nucleoplasm`GO:0005634^cellular_component^nucleus`GO:0043023^molecular_function^ribosomal large subunit binding`GO:0000055^biological_process^ribosomal large subunit export from nucleus	.	.
PladumEVm013976	PladumEVm013976t1	NMD3_DICDI^NMD3_DICDI^Q:1666-3051,H:11-456^41.453%ID^E:7.42e-124^RecName: Full=60S ribosomal export protein NMD3;^Eukaryota; Amoebozoa; Evosea; Eumycetozoa; Dictyostelia; Dictyosteliales; Dictyosteliaceae; Dictyostelium	.	PladumEVm013976t1.p1	1597-3219[+]	NMD3_DICDI^NMD3_DICDI^Q:24-485,H:11-456^41.667%ID^E:1.49e-130^RecName: Full=60S ribosomal export protein NMD3;^Eukaryota; Amoebozoa; Evosea; Eumycetozoa; Dictyostelia; Dictyosteliales; Dictyosteliaceae; Dictyostelium	PF04981.15^NMD3^NMD3 family^27-252^E:6.2e-69	.	.	.	KEGG:ddi:DDB_G0271306	GO:0005737^cellular_component^cytoplasm`GO:0005829^cellular_component^cytosol`GO:0005654^cellular_component^nucleoplasm`GO:0005634^cellular_component^nucleus`GO:0043023^molecular_function^ribosomal large subunit binding`GO:0000055^biological_process^ribosomal large subunit export from nucleus	GO:0005737^cellular_component^cytoplasm`GO:0005829^cellular_component^cytosol`GO:0005654^cellular_component^nucleoplasm`GO:0005634^cellular_component^nucleus`GO:0043023^molecular_function^ribosomal large subunit binding`GO:0000055^biological_process^ribosomal large subunit export from nucleus	.
PladumEVm036138	PladumEVm036138t1	.	.	PladumEVm036138t1.p1	1-792[+]	.	.	.	.	.	.	.	.	.
PladumEVm036138	PladumEVm036138t1	.	.	PladumEVm036138t1.p3	904-1389[-]	.	.	.	.	.	.	.	.	.
PladumEVm068126	PladumEVm068126t1	.	.	PladumEVm068126t1.p1	160-594[+]	.	.	.	.	.	.	.	.	.
PladumEVm029155	PladumEVm029155t1	.	.	PladumEVm029155t1.p1	45-1004[+]	.	.	.	.	.	.	.	.	.
PladumEVm022155	PladumEVm022155t4	UNC9_CAEEL^UNC9_CAEEL^Q:609-1700,H:20-375^39.617%ID^E:3.34e-87^RecName: Full=Innexin unc-9;^Eukaryota; Metazoa; Ecdysozoa; Nematoda; Chromadorea; Rhabditida; Rhabditina; Rhabditomorpha; Rhabditoidea; Rhabditidae; Peloderinae; Caenorhabditis	.	PladumEVm022155t4.p1	555-1757[+]	UNC9_CAEEL^UNC9_CAEEL^Q:19-392,H:20-385^38.83%ID^E:8.83e-101^RecName: Full=Innexin unc-9;^Eukaryota; Metazoa; Ecdysozoa; Nematoda; Chromadorea; Rhabditida; Rhabditina; Rhabditomorpha; Rhabditoidea; Rhabditidae; Peloderinae; Caenorhabditis	PF00876.20^Innexin^Innexin^20-382^E:3.9e-126	.	.	.	KEGG:cel:CELE_R12H7.1	GO:0005911^cellular_component^cell-cell junction`GO:0005921^cellular_component^gap junction`GO:0016021^cellular_component^integral component of membrane`GO:0005886^cellular_component^plasma membrane`GO:0051015^molecular_function^actin filament binding`GO:0005243^molecular_function^gap junction channel activity`GO:0055077^molecular_function^gap junction hemi-channel activity`GO:0034220^biological_process^ion transmembrane transport`GO:0040017^biological_process^positive regulation of locomotion	GO:0005911^cellular_component^cell-cell junction`GO:0005921^cellular_component^gap junction`GO:0016021^cellular_component^integral component of membrane`GO:0005886^cellular_component^plasma membrane`GO:0051015^molecular_function^actin filament binding`GO:0005243^molecular_function^gap junction channel activity`GO:0055077^molecular_function^gap junction hemi-channel activity`GO:0034220^biological_process^ion transmembrane transport`GO:0040017^biological_process^positive regulation of locomotion	.
PladumEVm007404	PladumEVm007404t1	POL2_DROME^POL2_DROME^Q:1333-2583,H:186-602^32.16%ID^E:1.71e-56^RecName: Full=Retrovirus-related Pol polyprotein from transposon 297;^Eukaryota; Metazoa; Ecdysozoa; Arthropoda; Hexapoda; Insecta; Pterygota; Neoptera; Endopterygota; Diptera; Brachycera; Muscomorpha; Ephydroidea; Drosophilidae; Drosophila; Sophophora	.	PladumEVm007404t1.p1	670-2991[+]	POL2_DROME^POL2_DROME^Q:222-638,H:186-602^32.16%ID^E:6.76e-58^RecName: Full=Retrovirus-related Pol polyprotein from transposon 297;^Eukaryota; Metazoa; Ecdysozoa; Arthropoda; Hexapoda; Insecta; Pterygota; Neoptera; Endopterygota; Diptera; Brachycera; Muscomorpha; Ephydroidea; Drosophilidae; Drosophila; Sophophora	PF00078.29^RVT_1^Reverse transcriptase (RNA-dependent DNA polymerase)^287-449^E:3e-18`PF17919.3^RT_RNaseH_2^RNase H-like domain found in reverse transcriptase^512-609^E:1.4e-20`PF17917.3^RT_RNaseH^RNase H-like domain found in reverse transcriptase^542-637^E:8.5e-22	.	.	.	.	GO:0004190^molecular_function^aspartic-type endopeptidase activity`GO:0004519^molecular_function^endonuclease activity`GO:0003676^molecular_function^nucleic acid binding`GO:0003964^molecular_function^RNA-directed DNA polymerase activity`GO:0015074^biological_process^DNA integration	GO:0004190^molecular_function^aspartic-type endopeptidase activity`GO:0004519^molecular_function^endonuclease activity`GO:0003676^molecular_function^nucleic acid binding`GO:0003964^molecular_function^RNA-directed DNA polymerase activity`GO:0015074^biological_process^DNA integration	.
PladumEVm017106	PladumEVm017106t3	BRE4_CAEBR^BRE4_CAEBR^Q:1507-2319,H:99-367^42.435%ID^E:6.36e-68^RecName: Full=Beta-1,4-N-acetylgalactosaminyltransferase bre-4;^Eukaryota; Metazoa; Ecdysozoa; Nematoda; Chromadorea; Rhabditida; Rhabditina; Rhabditomorpha; Rhabditoidea; Rhabditidae; Peloderinae; Caenorhabditis	.	PladumEVm017106t3.p1	898-2334[+]	BRE4_CAEBR^BRE4_CAEBR^Q:204-474,H:99-367^42.435%ID^E:1.32e-72^RecName: Full=Beta-1,4-N-acetylgalactosaminyltransferase bre-4;^Eukaryota; Metazoa; Ecdysozoa; Nematoda; Chromadorea; Rhabditida; Rhabditina; Rhabditomorpha; Rhabditoidea; Rhabditidae; Peloderinae; Caenorhabditis	PF13733.8^Glyco_transf_7N^N-terminal region of glycosyl transferase group 7^209-343^E:1.5e-47`PF02709.16^Glyco_transf_7C^N-terminal domain of galactosyltransferase^347-424^E:2e-24	.	.	.	KEGG:cbr:CBG22165	GO:0005794^cellular_component^Golgi apparatus`GO:0016021^cellular_component^integral component of membrane`GO:0033207^molecular_function^beta-1,4-N-acetylgalactosaminyltransferase activity`GO:0046872^molecular_function^metal ion binding`GO:0005975^biological_process^carbohydrate metabolic process`GO:0070085^biological_process^glycosylation`GO:0045747^biological_process^positive regulation of Notch signaling pathway`GO:0006486^biological_process^protein glycosylation`GO:0009636^biological_process^response to toxic substance	GO:0005794^cellular_component^Golgi apparatus`GO:0016021^cellular_component^integral component of membrane`GO:0033207^molecular_function^beta-1,4-N-acetylgalactosaminyltransferase activity`GO:0046872^molecular_function^metal ion binding`GO:0005975^biological_process^carbohydrate metabolic process`GO:0070085^biological_process^glycosylation`GO:0045747^biological_process^positive regulation of Notch signaling pathway`GO:0006486^biological_process^protein glycosylation`GO:0009636^biological_process^response to toxic substance	.
PladumEVm009070	PladumEVm009070t3	.	.	PladumEVm009070t3.p2	224-628[+]	.	.	.	.	.	.	.	.	.
PladumEVm009070	PladumEVm009070t3	.	.	PladumEVm009070t3.p4	2866-3174[+]	.	.	.	.	.	.	.	.	.
PladumEVm009070	PladumEVm009070t3	.	.	PladumEVm009070t3.p1	730-2811[+]	.	.	.	.	.	.	.	.	.
PladumEVm011396	PladumEVm011396t1	SC5A8_HUMAN^SC5A8_HUMAN^Q:138-1406,H:7-430^35.147%ID^E:8.08e-60^RecName: Full=Sodium-coupled monocarboxylate transporter 1;^Eukaryota; Metazoa; Chordata; Craniata; Vertebrata; Euteleostomi; Mammalia; Eutheria; Euarchontoglires; Primates; Haplorrhini; Catarrhini; Hominidae; Homo	.	PladumEVm011396t1.p1	138-1976[+]	SC5A8_HUMAN^SC5A8_HUMAN^Q:1-557,H:7-543^33.101%ID^E:3.08e-82^RecName: Full=Sodium-coupled monocarboxylate transporter 1;^Eukaryota; Metazoa; Chordata; Craniata; Vertebrata; Euteleostomi; Mammalia; Eutheria; Euarchontoglires; Primates; Haplorrhini; Catarrhini; Hominidae; Homo	PF00474.19^SSF^Sodium:solute symporter family^36-438^E:8.2e-38	.	.	.	KEGG:hsa:160728	GO:0016324^cellular_component^apical plasma membrane`GO:0070062^cellular_component^extracellular exosome`GO:0016021^cellular_component^integral component of membrane`GO:0005886^cellular_component^plasma membrane`GO:0015129^molecular_function^lactate transmembrane transporter activity`GO:0140161^molecular_function^monocarboxylate:sodium symporter activity`GO:0005343^molecular_function^organic acid:sodium symporter activity`GO:0015552^molecular_function^propionate transmembrane transporter activity`GO:0015293^molecular_function^symporter activity`GO:0006915^biological_process^apoptotic process`GO:0006811^biological_process^ion transport`GO:0034356^biological_process^NAD biosynthesis via nicotinamide riboside salvage pathway`GO:0015730^biological_process^propanoate transport`GO:0015913^biological_process^short-chain fatty acid import`GO:0006814^biological_process^sodium ion transport	GO:0016324^cellular_component^apical plasma membrane`GO:0070062^cellular_component^extracellular exosome`GO:0016021^cellular_component^integral component of membrane`GO:0005886^cellular_component^plasma membrane`GO:0015129^molecular_function^lactate transmembrane transporter activity`GO:0140161^molecular_function^monocarboxylate:sodium symporter activity`GO:0005343^molecular_function^organic acid:sodium symporter activity`GO:0015552^molecular_function^propionate transmembrane transporter activity`GO:0015293^molecular_function^symporter activity`GO:0006915^biological_process^apoptotic process`GO:0006811^biological_process^ion transport`GO:0034356^biological_process^NAD biosynthesis via nicotinamide riboside salvage pathway`GO:0015730^biological_process^propanoate transport`GO:0015913^biological_process^short-chain fatty acid import`GO:0006814^biological_process^sodium ion transport	GO:0022857^molecular_function^transmembrane transporter activity`GO:0055085^biological_process^transmembrane transport`GO:0016020^cellular_component^membrane
PladumEVm016967	PladumEVm016967t9	LYAM2_BOVIN^LYAM2_BOVIN^Q:792-935,H:88-141^46.296%ID^E:0.000112^RecName: Full=E-selectin;^Eukaryota; Metazoa; Chordata; Craniata; Vertebrata; Euteleostomi; Mammalia; Eutheria; Laurasiatheria; Artiodactyla; Ruminantia; Pecora; Bovidae; Bovinae; Bos	.	PladumEVm016967t9.p1	3-1457[+]	MRC2_MOUSE^MRC2_MOUSE^Q:45-311,H:242-505^20.408%ID^E:7.82e-08^RecName: Full=C-type mannose receptor 2;^Eukaryota; Metazoa; Chordata; Craniata; Vertebrata; Euteleostomi; Mammalia; Eutheria; Euarchontoglires; Glires; Rodentia; Myomorpha; Muroidea; Muridae; Murinae; Mus; Mus	PF00059.23^Lectin_C^Lectin C-type domain^58-174^E:1.9e-06`PF00059.23^Lectin_C^Lectin C-type domain^193-311^E:4.1e-09	.	.	.	KEGG:mmu:17534	GO:0005901^cellular_component^caveola`GO:0005905^cellular_component^clathrin-coated pit`GO:0030863^cellular_component^cortical cytoskeleton`GO:0005615^cellular_component^extracellular space`GO:0005887^cellular_component^integral component of plasma membrane`GO:0048471^cellular_component^perinuclear region of cytoplasm`GO:0005509^molecular_function^calcium ion binding`GO:0070492^molecular_function^oligosaccharide binding`GO:0043274^molecular_function^phospholipase binding`GO:0033691^molecular_function^sialic acid binding`GO:0004888^molecular_function^transmembrane signaling receptor activity`GO:0030029^biological_process^actin filament-based process`GO:0007202^biological_process^activation of phospholipase C activity`GO:0007157^biological_process^heterophilic cell-cell adhesion via plasma membrane cell adhesion molecules`GO:0050901^biological_process^leukocyte tethering or rolling`GO:1903238^biological_process^positive regulation of leukocyte tethering or rolling`GO:0002092^biological_process^positive regulation of receptor internalization`GO:0070555^biological_process^response to interleukin-1	GO:0009986^cellular_component^cell surface`GO:0016021^cellular_component^integral component of membrane`GO:0005886^cellular_component^plasma membrane`GO:0030246^molecular_function^carbohydrate binding`GO:0005518^molecular_function^collagen binding`GO:0038023^molecular_function^signaling receptor activity`GO:0030574^biological_process^collagen catabolic process`GO:0006897^biological_process^endocytosis	.
PladumEVm046063	PladumEVm046063t1	.	.	PladumEVm046063t1.p1	38-658[+]	.	.	.	.	.	.	.	.	.
PladumEVm007515	PladumEVm007515t1	DESI1_XENLA^DESI1_XENLA^Q:1048-1452,H:10-143^37.956%ID^E:1.46e-18^RecName: Full=Desumoylating isopeptidase 1 {ECO:0000250|UniProtKB:Q9CQT7};^Eukaryota; Metazoa; Chordata; Craniata; Vertebrata; Euteleostomi; Amphibia; Batrachia; Anura; Pipoidea; Pipidae; Xenopodinae; Xenopus; Xenopus	.	PladumEVm007515t1.p1	1-2421[+]	DESI1_XENLA^DESI1_XENLA^Q:350-486,H:10-145^37.41%ID^E:3.54e-18^RecName: Full=Desumoylating isopeptidase 1 {ECO:0000250|UniProtKB:Q9CQT7};^Eukaryota; Metazoa; Chordata; Craniata; Vertebrata; Euteleostomi; Amphibia; Batrachia; Anura; Pipoidea; Pipidae; Xenopodinae; Xenopus; Xenopus	PF05903.16^Peptidase_C97^PPPDE putative peptidase domain^349-487^E:7.1e-27	.	.	.	KEGG:xla:444727	GO:0005737^cellular_component^cytoplasm`GO:0005634^cellular_component^nucleus`GO:0008233^molecular_function^peptidase activity	GO:0005737^cellular_component^cytoplasm`GO:0005634^cellular_component^nucleus`GO:0008233^molecular_function^peptidase activity	GO:0008233^molecular_function^peptidase activity
PladumEVm005362	PladumEVm005362t4	PHTF_DROME^PHTF_DROME^Q:1839-2840,H:528-870^52.89%ID^E:1.76e-89^RecName: Full=Protein phtf {ECO:0000305};^Eukaryota; Metazoa; Ecdysozoa; Arthropoda; Hexapoda; Insecta; Pterygota; Neoptera; Endopterygota; Diptera; Brachycera; Muscomorpha; Ephydroidea; Drosophilidae; Drosophila; Sophophora`PHTF_DROME^PHTF_DROME^Q:156-665,H:3-198^37.755%ID^E:6.96e-28^RecName: Full=Protein phtf {ECO:0000305};^Eukaryota; Metazoa; Ecdysozoa; Arthropoda; Hexapoda; Insecta; Pterygota; Neoptera; Endopterygota; Diptera; Brachycera; Muscomorpha; Ephydroidea; Drosophilidae; Drosophila; Sophophora	.	PladumEVm005362t4.p1	123-2876[+]	PHTF_DROME^PHTF_DROME^Q:506-906,H:447-870^46.868%ID^E:3.88e-109^RecName: Full=Protein phtf {ECO:0000305};^Eukaryota; Metazoa; Ecdysozoa; Arthropoda; Hexapoda; Insecta; Pterygota; Neoptera; Endopterygota; Diptera; Brachycera; Muscomorpha; Ephydroidea; Drosophilidae; Drosophila; Sophophora`PHTF_DROME^PHTF_DROME^Q:12-181,H:3-198^37.755%ID^E:2.39e-28^RecName: Full=Protein phtf {ECO:0000305};^Eukaryota; Metazoa; Ecdysozoa; Arthropoda; Hexapoda; Insecta; Pterygota; Neoptera; Endopterygota; Diptera; Brachycera; Muscomorpha; Ephydroidea; Drosophilidae; Drosophila; Sophophora	PF12129.10^Phtf-FEM1B_bdg^Male germ-cell putative homeodomain transcription factor^13-168^E:2.4e-53	.	.	.	KEGG:dme:Dmel_CG3268	GO:0005783^cellular_component^endoplasmic reticulum`GO:0016021^cellular_component^integral component of membrane	GO:0005783^cellular_component^endoplasmic reticulum`GO:0016021^cellular_component^integral component of membrane	.
PladumEVm011255	PladumEVm011255t1	ELAS_PSEAE^ELAS_PSEAE^Q:9-1343,H:84-492^38.307%ID^E:4.45e-83^RecName: Full=Elastase;^Bacteria; Proteobacteria; Gammaproteobacteria; Pseudomonadales; Pseudomonadaceae; Pseudomonas	.	PladumEVm011255t1.p1	303-2024[+]	ELAS_PSEAB^ELAS_PSEAB^Q:10-347,H:178-492^42.308%ID^E:2.79e-83^RecName: Full=Elastase;^Bacteria; Proteobacteria; Gammaproteobacteria; Pseudomonadales; Pseudomonadaceae; Pseudomonas	PF01447.20^Peptidase_M4^Thermolysin metallopeptidase, catalytic domain^53-198^E:1.1e-18`PF02868.17^Peptidase_M4_C^Thermolysin metallopeptidase, alpha-helical domain^202-345^E:1.1e-33	.	.	.	KEGG:pau:PA14_16250	GO:0005576^cellular_component^extracellular region`GO:0004175^molecular_function^endopeptidase activity`GO:0046872^molecular_function^metal ion binding`GO:0004222^molecular_function^metalloendopeptidase activity`GO:0071978^biological_process^bacterial-type flagellum-dependent swarming motility`GO:0009405^biological_process^obsolete pathogenesis`GO:0015628^biological_process^protein secretion by the type II secretion system`GO:0043952^biological_process^protein transport by the Sec complex`GO:0006508^biological_process^proteolysis`GO:0044010^biological_process^single-species biofilm formation	GO:0005576^cellular_component^extracellular region`GO:0046872^molecular_function^metal ion binding`GO:0004222^molecular_function^metalloendopeptidase activity`GO:0009405^biological_process^obsolete pathogenesis	GO:0004222^molecular_function^metalloendopeptidase activity
PladumEVm005201	PladumEVm005201t1	.	.	PladumEVm005201t1.p1	97-2895[+]	.	.	.	.	.	.	.	.	.
PladumEVm033113	PladumEVm033113t1	ETKMT_DANRE^ETKMT_DANRE^Q:1933-2652,H:12-252^43.621%ID^E:3.47e-53^RecName: Full=Electron transfer flavoprotein beta subunit lysine methyltransferase {ECO:0000305};^Eukaryota; Metazoa; Chordata; Craniata; Vertebrata; Euteleostomi; Actinopterygii; Neopterygii; Teleostei; Ostariophysi; Cypriniformes; Danionidae; Danioninae; Danio	.	PladumEVm033113t1.p1	1825-2679[+]	ETKMT_HUMAN^ETKMT_HUMAN^Q:54-274,H:29-258^46.957%ID^E:1.65e-67^RecName: Full=Electron transfer flavoprotein beta subunit lysine methyltransferase {ECO:0000303|PubMed:25416781};^Eukaryota; Metazoa; Chordata; Craniata; Vertebrata; Euteleostomi; Mammalia; Eutheria; Euarchontoglires; Primates; Haplorrhini; Catarrhini; Hominidae; Homo	PF10294.11^Methyltransf_16^Lysine methyltransferase^115-233^E:4.6e-08`PF05175.16^MTS^Methyltransferase small domain^123-202^E:3.4e-05`PF06325.15^PrmA^Ribosomal protein L11 methyltransferase (PrmA)^132-201^E:1.9e-11`PF02475.18^Met_10^Met-10+ like-protein^132-185^E:0.00029	.	.	.	KEGG:hsa:254013	GO:0005759^cellular_component^mitochondrial matrix`GO:0016279^molecular_function^protein-lysine N-methyltransferase activity`GO:1904733^biological_process^negative regulation of electron transfer activity`GO:1904736^biological_process^negative regulation of fatty acid beta-oxidation using acyl-CoA dehydrogenase`GO:0018023^biological_process^peptidyl-lysine trimethylation	GO:0005737^cellular_component^cytoplasm`GO:0005759^cellular_component^mitochondrial matrix`GO:0032991^cellular_component^protein-containing complex`GO:0031072^molecular_function^heat shock protein binding`GO:0016279^molecular_function^protein-lysine N-methyltransferase activity`GO:1904733^biological_process^negative regulation of electron transfer activity`GO:1904736^biological_process^negative regulation of fatty acid beta-oxidation using acyl-CoA dehydrogenase`GO:0018022^biological_process^peptidyl-lysine methylation`GO:0018023^biological_process^peptidyl-lysine trimethylation`GO:0006479^biological_process^protein methylation	GO:0008168^molecular_function^methyltransferase activity
PladumEVm033113	PladumEVm033113t1	ETKMT_DANRE^ETKMT_DANRE^Q:1933-2652,H:12-252^43.621%ID^E:3.47e-53^RecName: Full=Electron transfer flavoprotein beta subunit lysine methyltransferase {ECO:0000305};^Eukaryota; Metazoa; Chordata; Craniata; Vertebrata; Euteleostomi; Actinopterygii; Neopterygii; Teleostei; Ostariophysi; Cypriniformes; Danionidae; Danioninae; Danio	.	PladumEVm033113t1.p5	2976-3299[-]	PESC_XENLA^PESC_XENLA^Q:13-98,H:479-564^39.535%ID^E:1.13e-08^RecName: Full=Pescadillo homolog {ECO:0000255|HAMAP-Rule:MF_03028};^Eukaryota; Metazoa; Chordata; Craniata; Vertebrata; Euteleostomi; Amphibia; Batrachia; Anura; Pipoidea; Pipidae; Xenopodinae; Xenopus; Xenopus	.	.	.	.	KEGG:xla:380249	GO:0005759^cellular_component^mitochondrial matrix`GO:0016279^molecular_function^protein-lysine N-methyltransferase activity`GO:1904733^biological_process^negative regulation of electron transfer activity`GO:1904736^biological_process^negative regulation of fatty acid beta-oxidation using acyl-CoA dehydrogenase`GO:0018023^biological_process^peptidyl-lysine trimethylation	GO:0005730^cellular_component^nucleolus`GO:0005654^cellular_component^nucleoplasm`GO:0070545^cellular_component^PeBoW complex`GO:0030687^cellular_component^preribosome, large subunit precursor`GO:0043021^molecular_function^ribonucleoprotein complex binding`GO:0000466^biological_process^maturation of 5.8S rRNA from tricistronic rRNA transcript (SSU-rRNA, 5.8S rRNA, LSU-rRNA)`GO:0000463^biological_process^maturation of LSU-rRNA from tricistronic rRNA transcript (SSU-rRNA, 5.8S rRNA, LSU-rRNA)`GO:0051726^biological_process^regulation of cell cycle	.
PladumEVm033113	PladumEVm033113t1	ETKMT_DANRE^ETKMT_DANRE^Q:1933-2652,H:12-252^43.621%ID^E:3.47e-53^RecName: Full=Electron transfer flavoprotein beta subunit lysine methyltransferase {ECO:0000305};^Eukaryota; Metazoa; Chordata; Craniata; Vertebrata; Euteleostomi; Actinopterygii; Neopterygii; Teleostei; Ostariophysi; Cypriniformes; Danionidae; Danioninae; Danio	.	PladumEVm033113t1.p2	695-1483[-]	SWP70_MOUSE^SWP70_MOUSE^Q:30-240,H:11-214^27.928%ID^E:1.46e-14^RecName: Full=Switch-associated protein 70;^Eukaryota; Metazoa; Chordata; Craniata; Vertebrata; Euteleostomi; Mammalia; Eutheria; Euarchontoglires; Glires; Rodentia; Myomorpha; Muroidea; Muridae; Murinae; Mus; Mus	.	.	.	.	KEGG:mmu:20947	GO:0005759^cellular_component^mitochondrial matrix`GO:0016279^molecular_function^protein-lysine N-methyltransferase activity`GO:1904733^biological_process^negative regulation of electron transfer activity`GO:1904736^biological_process^negative regulation of fatty acid beta-oxidation using acyl-CoA dehydrogenase`GO:0018023^biological_process^peptidyl-lysine trimethylation	GO:0015629^cellular_component^actin cytoskeleton`GO:0005737^cellular_component^cytoplasm`GO:0030027^cellular_component^lamellipodium`GO:0005634^cellular_component^nucleus`GO:0005886^cellular_component^plasma membrane`GO:0005524^molecular_function^ATP binding`GO:0003677^molecular_function^DNA binding`GO:0051017^biological_process^actin filament bundle assembly`GO:0045190^biological_process^isotype switching`GO:0030835^biological_process^negative regulation of actin filament depolymerization`GO:0033633^biological_process^negative regulation of cell-cell adhesion mediated by integrin`GO:1902309^biological_process^negative regulation of peptidyl-serine dephosphorylation`GO:0032233^biological_process^positive regulation of actin filament bundle assembly`GO:0007204^biological_process^positive regulation of cytosolic calcium ion concentration`GO:0060754^biological_process^positive regulation of mast cell chemotaxis`GO:0008064^biological_process^regulation of actin polymerization or depolymerization`GO:0032880^biological_process^regulation of protein localization`GO:0016444^biological_process^somatic cell DNA recombination	.
PladumEVm011502	PladumEVm011502t6	SWP70_MOUSE^SWP70_MOUSE^Q:97-729,H:11-214^27.928%ID^E:1.17e-13^RecName: Full=Switch-associated protein 70;^Eukaryota; Metazoa; Chordata; Craniata; Vertebrata; Euteleostomi; Mammalia; Eutheria; Euarchontoglires; Glires; Rodentia; Myomorpha; Muroidea; Muridae; Murinae; Mus; Mus	.	PladumEVm011502t6.p1	73-798[+]	SWP70_MOUSE^SWP70_MOUSE^Q:9-219,H:11-214^27.149%ID^E:1.64e-14^RecName: Full=Switch-associated protein 70;^Eukaryota; Metazoa; Chordata; Craniata; Vertebrata; Euteleostomi; Mammalia; Eutheria; Euarchontoglires; Glires; Rodentia; Myomorpha; Muroidea; Muridae; Murinae; Mus; Mus	.	.	.	.	KEGG:mmu:20947	GO:0015629^cellular_component^actin cytoskeleton`GO:0005737^cellular_component^cytoplasm`GO:0030027^cellular_component^lamellipodium`GO:0005634^cellular_component^nucleus`GO:0005886^cellular_component^plasma membrane`GO:0005524^molecular_function^ATP binding`GO:0003677^molecular_function^DNA binding`GO:0051017^biological_process^actin filament bundle assembly`GO:0045190^biological_process^isotype switching`GO:0030835^biological_process^negative regulation of actin filament depolymerization`GO:0033633^biological_process^negative regulation of cell-cell adhesion mediated by integrin`GO:1902309^biological_process^negative regulation of peptidyl-serine dephosphorylation`GO:0032233^biological_process^positive regulation of actin filament bundle assembly`GO:0007204^biological_process^positive regulation of cytosolic calcium ion concentration`GO:0060754^biological_process^positive regulation of mast cell chemotaxis`GO:0008064^biological_process^regulation of actin polymerization or depolymerization`GO:0032880^biological_process^regulation of protein localization`GO:0016444^biological_process^somatic cell DNA recombination	GO:0015629^cellular_component^actin cytoskeleton`GO:0005737^cellular_component^cytoplasm`GO:0030027^cellular_component^lamellipodium`GO:0005634^cellular_component^nucleus`GO:0005886^cellular_component^plasma membrane`GO:0005524^molecular_function^ATP binding`GO:0003677^molecular_function^DNA binding`GO:0051017^biological_process^actin filament bundle assembly`GO:0045190^biological_process^isotype switching`GO:0030835^biological_process^negative regulation of actin filament depolymerization`GO:0033633^biological_process^negative regulation of cell-cell adhesion mediated by integrin`GO:1902309^biological_process^negative regulation of peptidyl-serine dephosphorylation`GO:0032233^biological_process^positive regulation of actin filament bundle assembly`GO:0007204^biological_process^positive regulation of cytosolic calcium ion concentration`GO:0060754^biological_process^positive regulation of mast cell chemotaxis`GO:0008064^biological_process^regulation of actin polymerization or depolymerization`GO:0032880^biological_process^regulation of protein localization`GO:0016444^biological_process^somatic cell DNA recombination	.
PladumEVm006161	PladumEVm006161t2	STING_DANRE^STING_DANRE^Q:1370-2020,H:140-360^27.897%ID^E:1.9e-12^RecName: Full=Stimulator of interferon genes protein {ECO:0000303|PubMed:23091644};^Eukaryota; Metazoa; Chordata; Craniata; Vertebrata; Euteleostomi; Actinopterygii; Neopterygii; Teleostei; Ostariophysi; Cypriniformes; Danionidae; Danioninae; Danio`STING_DANRE^STING_DANRE^Q:1985-2521,H:151-334^27.041%ID^E:1.04e-05^RecName: Full=Stimulator of interferon genes protein {ECO:0000303|PubMed:23091644};^Eukaryota; Metazoa; Chordata; Craniata; Vertebrata; Euteleostomi; Actinopterygii; Neopterygii; Teleostei; Ostariophysi; Cypriniformes; Danionidae; Danioninae; Danio	.	PladumEVm006161t2.p1	239-2593[+]	STING_DANRE^STING_DANRE^Q:378-594,H:140-360^27.897%ID^E:1.63e-12^RecName: Full=Stimulator of interferon genes protein {ECO:0000303|PubMed:23091644};^Eukaryota; Metazoa; Chordata; Craniata; Vertebrata; Euteleostomi; Actinopterygii; Neopterygii; Teleostei; Ostariophysi; Cypriniformes; Danionidae; Danioninae; Danio`STING_DANRE^STING_DANRE^Q:584-761,H:152-334^27.179%ID^E:6.72e-06^RecName: Full=Stimulator of interferon genes protein {ECO:0000303|PubMed:23091644};^Eukaryota; Metazoa; Chordata; Craniata; Vertebrata; Euteleostomi; Actinopterygii; Neopterygii; Teleostei; Ostariophysi; Cypriniformes; Danionidae; Danioninae; Danio	PF15009.8^TMEM173^Transmembrane protein 173^394-557^E:1.8e-20`PF15009.8^TMEM173^Transmembrane protein 173^583-754^E:1.5e-17	.	.	.	KEGG:dre:101243556	GO:0005776^cellular_component^autophagosome`GO:0000421^cellular_component^autophagosome membrane`GO:0031410^cellular_component^cytoplasmic vesicle`GO:0005783^cellular_component^endoplasmic reticulum`GO:0005789^cellular_component^endoplasmic reticulum membrane`GO:0033116^cellular_component^endoplasmic reticulum-Golgi intermediate compartment membrane`GO:0016021^cellular_component^integral component of membrane`GO:0048471^cellular_component^perinuclear region of cytoplasm`GO:0035438^molecular_function^cyclic-di-GMP binding`GO:0061507^molecular_function^2',3'-cyclic GMP-AMP binding`GO:0002218^biological_process^activation of innate immune response`GO:0000045^biological_process^autophagosome assembly`GO:0039528^biological_process^cytoplasmic pattern recognition receptor signaling pathway in response to virus`GO:0051607^biological_process^defense response to virus`GO:0045087^biological_process^innate immune response`GO:0038061^biological_process^NIK/NF-kappaB signaling`GO:0002230^biological_process^positive regulation of defense response to virus by host`GO:0016239^biological_process^positive regulation of macroautophagy`GO:0032481^biological_process^positive regulation of type I interferon production`GO:0010506^biological_process^regulation of autophagy`GO:0009615^biological_process^response to virus`GO:0061709^biological_process^reticulophagy	GO:0005776^cellular_component^autophagosome`GO:0000421^cellular_component^autophagosome membrane`GO:0031410^cellular_component^cytoplasmic vesicle`GO:0005783^cellular_component^endoplasmic reticulum`GO:0005789^cellular_component^endoplasmic reticulum membrane`GO:0033116^cellular_component^endoplasmic reticulum-Golgi intermediate compartment membrane`GO:0016021^cellular_component^integral component of membrane`GO:0048471^cellular_component^perinuclear region of cytoplasm`GO:0035438^molecular_function^cyclic-di-GMP binding`GO:0061507^molecular_function^2',3'-cyclic GMP-AMP binding`GO:0002218^biological_process^activation of innate immune response`GO:0000045^biological_process^autophagosome assembly`GO:0039528^biological_process^cytoplasmic pattern recognition receptor signaling pathway in response to virus`GO:0051607^biological_process^defense response to virus`GO:0045087^biological_process^innate immune response`GO:0038061^biological_process^NIK/NF-kappaB signaling`GO:0002230^biological_process^positive regulation of defense response to virus by host`GO:0016239^biological_process^positive regulation of macroautophagy`GO:0032481^biological_process^positive regulation of type I interferon production`GO:0010506^biological_process^regulation of autophagy`GO:0009615^biological_process^response to virus`GO:0061709^biological_process^reticulophagy	GO:0002218^biological_process^activation of innate immune response`GO:0032481^biological_process^positive regulation of type I interferon production
PladumEVm004837	PladumEVm004837t4	ZN184_HUMAN^ZN184_HUMAN^Q:763-2196,H:250-733^25.283%ID^E:3.12e-23^RecName: Full=Zinc finger protein 184;^Eukaryota; Metazoa; Chordata; Craniata; Vertebrata; Euteleostomi; Mammalia; Eutheria; Euarchontoglires; Primates; Haplorrhini; Catarrhini; Hominidae; Homo`ZN184_HUMAN^ZN184_HUMAN^Q:928-2196,H:224-621^26.711%ID^E:1.65e-13^RecName: Full=Zinc finger protein 184;^Eukaryota; Metazoa; Chordata; Craniata; Vertebrata; Euteleostomi; Mammalia; Eutheria; Euarchontoglires; Primates; Haplorrhini; Catarrhini; Hominidae; Homo`ZN184_HUMAN^ZN184_HUMAN^Q:763-2013,H:334-748^23.529%ID^E:1.94e-10^RecName: Full=Zinc finger protein 184;^Eukaryota; Metazoa; Chordata; Craniata; Vertebrata; Euteleostomi; Mammalia; Eutheria; Euarchontoglires; Primates; Haplorrhini; Catarrhini; Hominidae; Homo	.	PladumEVm004837t4.p1	82-2979[+]	ZN184_BOVIN^ZN184_BOVIN^Q:228-705,H:251-734^25.283%ID^E:2.13e-23^RecName: Full=Zinc finger protein 184;^Eukaryota; Metazoa; Chordata; Craniata; Vertebrata; Euteleostomi; Mammalia; Eutheria; Laurasiatheria; Artiodactyla; Ruminantia; Pecora; Bovidae; Bovinae; Bos`ZN184_BOVIN^ZN184_BOVIN^Q:283-705,H:225-622^26.711%ID^E:6.58e-14^RecName: Full=Zinc finger protein 184;^Eukaryota; Metazoa; Chordata; Craniata; Vertebrata; Euteleostomi; Mammalia; Eutheria; Laurasiatheria; Artiodactyla; Ruminantia; Pecora; Bovidae; Bovinae; Bos`ZN184_BOVIN^ZN184_BOVIN^Q:227-644,H:390-749^21.759%ID^E:4.42e-06^RecName: Full=Zinc finger protein 184;^Eukaryota; Metazoa; Chordata; Craniata; Vertebrata; Euteleostomi; Mammalia; Eutheria; Laurasiatheria; Artiodactyla; Ruminantia; Pecora; Bovidae; Bovinae; Bos	PF00096.28^zf-C2H2^Zinc finger, C2H2 type^398-420^E:0.003	.	.	.	KEGG:bta:515674	GO:0005634^cellular_component^nucleus`GO:0000981^molecular_function^DNA-binding transcription factor activity, RNA polymerase II-specific`GO:0000978^molecular_function^RNA polymerase II cis-regulatory region sequence-specific DNA binding`GO:0008270^molecular_function^zinc ion binding`GO:0006357^biological_process^regulation of transcription by RNA polymerase II	GO:0005634^cellular_component^nucleus`GO:0003700^molecular_function^DNA-binding transcription factor activity`GO:0046872^molecular_function^metal ion binding`GO:0000978^molecular_function^RNA polymerase II cis-regulatory region sequence-specific DNA binding`GO:0006357^biological_process^regulation of transcription by RNA polymerase II	.
PladumEVm006162	PladumEVm006162t1	KIF3_DICDI^KIF3_DICDI^Q:297-1574,H:3-365^43.224%ID^E:6.38e-97^RecName: Full=Kinesin-related protein 3;^Eukaryota; Amoebozoa; Evosea; Eumycetozoa; Dictyostelia; Dictyosteliales; Dictyosteliaceae; Dictyostelium	.	PladumEVm006162t1.p3	2825-3298[-]	.	.	.	.	.	KEGG:ddi:DDB_G0280967	GO:0005737^cellular_component^cytoplasm`GO:0005871^cellular_component^kinesin complex`GO:0005874^cellular_component^microtubule`GO:0005524^molecular_function^ATP binding`GO:0008574^molecular_function^plus-end-directed microtubule motor activity`GO:0016887^molecular_function^ATP hydrolysis activity`GO:0042802^molecular_function^identical protein binding`GO:0008017^molecular_function^microtubule binding`GO:0003777^molecular_function^microtubule motor activity`GO:0030705^biological_process^cytoskeleton-dependent intracellular transport`GO:0007018^biological_process^microtubule-based movement	.	.
PladumEVm006162	PladumEVm006162t1	KIF3_DICDI^KIF3_DICDI^Q:297-1574,H:3-365^43.224%ID^E:6.38e-97^RecName: Full=Kinesin-related protein 3;^Eukaryota; Amoebozoa; Evosea; Eumycetozoa; Dictyostelia; Dictyosteliales; Dictyosteliaceae; Dictyostelium	.	PladumEVm006162t1.p1	66-2621[+]	KIF3_DICDI^KIF3_DICDI^Q:78-503,H:3-365^43.224%ID^E:1.41e-98^RecName: Full=Kinesin-related protein 3;^Eukaryota; Amoebozoa; Evosea; Eumycetozoa; Dictyostelia; Dictyosteliales; Dictyosteliaceae; Dictyostelium	PF16796.7^Microtub_bd^Microtubule binding^79-266^E:1.7e-16`PF00225.25^Kinesin^Kinesin motor domain^84-467^E:1e-97	.	.	.	KEGG:ddi:DDB_G0280967	GO:0005737^cellular_component^cytoplasm`GO:0005871^cellular_component^kinesin complex`GO:0005874^cellular_component^microtubule`GO:0005524^molecular_function^ATP binding`GO:0008574^molecular_function^plus-end-directed microtubule motor activity`GO:0016887^molecular_function^ATP hydrolysis activity`GO:0042802^molecular_function^identical protein binding`GO:0008017^molecular_function^microtubule binding`GO:0003777^molecular_function^microtubule motor activity`GO:0030705^biological_process^cytoskeleton-dependent intracellular transport`GO:0007018^biological_process^microtubule-based movement	GO:0005737^cellular_component^cytoplasm`GO:0005871^cellular_component^kinesin complex`GO:0005874^cellular_component^microtubule`GO:0005524^molecular_function^ATP binding`GO:0008574^molecular_function^plus-end-directed microtubule motor activity`GO:0016887^molecular_function^ATP hydrolysis activity`GO:0042802^molecular_function^identical protein binding`GO:0008017^molecular_function^microtubule binding`GO:0003777^molecular_function^microtubule motor activity`GO:0030705^biological_process^cytoskeleton-dependent intracellular transport`GO:0007018^biological_process^microtubule-based movement	GO:0008017^molecular_function^microtubule binding`GO:0005524^molecular_function^ATP binding`GO:0007018^biological_process^microtubule-based movement
PladumEVm061938	PladumEVm061938t1	.	.	PladumEVm061938t1.p1	1-474[+]	.	.	.	.	.	.	.	.	.
PladumEVm011734	PladumEVm011734t3	.	.	PladumEVm011734t3.p1	286-2094[+]	.	.	.	.	.	.	.	.	.
PladumEVm073454	PladumEVm073454t1	.	.	.	.	.	.	.	.	.	.	.	.	.
PladumEVm094997	PladumEVm094997t1	.	.	PladumEVm094997t1.p1	368-703[+]	.	.	.	.	.	.	.	.	.
PladumEVm004084	PladumEVm004084t1	HYOU1_DANRE^HYOU1_DANRE^Q:137-1870,H:14-587^55.326%ID^E:0^RecName: Full=Hypoxia up-regulated protein 1;^Eukaryota; Metazoa; Chordata; Craniata; Vertebrata; Euteleostomi; Actinopterygii; Neopterygii; Teleostei; Ostariophysi; Cypriniformes; Danionidae; Danioninae; Danio`HYOU1_DANRE^HYOU1_DANRE^Q:2315-2929,H:684-888^43.415%ID^E:1.12e-34^RecName: Full=Hypoxia up-regulated protein 1;^Eukaryota; Metazoa; Chordata; Craniata; Vertebrata; Euteleostomi; Actinopterygii; Neopterygii; Teleostei; Ostariophysi; Cypriniformes; Danionidae; Danioninae; Danio	.	PladumEVm004084t1.p1	104-3226[+]	HYOU1_DANRE^HYOU1_DANRE^Q:12-980,H:14-933^46.429%ID^E:0^RecName: Full=Hypoxia up-regulated protein 1;^Eukaryota; Metazoa; Chordata; Craniata; Vertebrata; Euteleostomi; Actinopterygii; Neopterygii; Teleostei; Ostariophysi; Cypriniformes; Danionidae; Danioninae; Danio	PF00012.22^HSP70^Hsp70 protein^26-689^E:1.3e-74	.	.	.	KEGG:dre:327133	GO:0034663^cellular_component^endoplasmic reticulum chaperone complex`GO:0005788^cellular_component^endoplasmic reticulum lumen`GO:0005524^molecular_function^ATP binding`GO:0016887^molecular_function^ATP hydrolysis activity`GO:0071456^biological_process^cellular response to hypoxia`GO:1903298^biological_process^negative regulation of hypoxia-induced intrinsic apoptotic signaling pathway	GO:0034663^cellular_component^endoplasmic reticulum chaperone complex`GO:0005788^cellular_component^endoplasmic reticulum lumen`GO:0005524^molecular_function^ATP binding`GO:0016887^molecular_function^ATP hydrolysis activity`GO:0071456^biological_process^cellular response to hypoxia`GO:1903298^biological_process^negative regulation of hypoxia-induced intrinsic apoptotic signaling pathway	GO:0005524^molecular_function^ATP binding`GO:0016887^molecular_function^ATP hydrolysis activity
PladumEVm005239	PladumEVm005239t7	TRPV6_HUMAN^TRPV6_HUMAN^Q:814-1755,H:96-380^24.138%ID^E:4.28e-11^RecName: Full=Transient receptor potential cation channel subfamily V member 6;^Eukaryota; Metazoa; Chordata; Craniata; Vertebrata; Euteleostomi; Mammalia; Eutheria; Euarchontoglires; Primates; Haplorrhini; Catarrhini; Hominidae; Homo	.	PladumEVm005239t7.p1	1-2790[+]	TRPV1_CAVPO^TRPV1_CAVPO^Q:321-904,H:190-717^21.163%ID^E:2.11e-20^RecName: Full=Transient receptor potential cation channel subfamily V member 1;^Eukaryota; Metazoa; Chordata; Craniata; Vertebrata; Euteleostomi; Mammalia; Eutheria; Euarchontoglires; Glires; Rodentia; Hystricomorpha; Caviidae; Cavia	.	.	.	.	KEGG:hsa:55503	GO:0034704^cellular_component^calcium channel complex`GO:0005887^cellular_component^integral component of plasma membrane`GO:0005886^cellular_component^plasma membrane`GO:0005262^molecular_function^calcium channel activity`GO:0005516^molecular_function^calmodulin binding`GO:0042802^molecular_function^identical protein binding`GO:0005216^molecular_function^ion channel activity`GO:0046872^molecular_function^metal ion binding`GO:0055074^biological_process^calcium ion homeostasis`GO:0098703^biological_process^calcium ion import across plasma membrane`GO:0070588^biological_process^calcium ion transmembrane transport`GO:0006816^biological_process^calcium ion transport`GO:0035898^biological_process^parathyroid hormone secretion`GO:0017158^biological_process^regulation of calcium ion-dependent exocytosis`GO:0051592^biological_process^response to calcium ion	GO:0032591^cellular_component^dendritic spine membrane`GO:0016021^cellular_component^integral component of membrane`GO:0005887^cellular_component^integral component of plasma membrane`GO:0031226^cellular_component^intrinsic component of plasma membrane`GO:0045211^cellular_component^postsynaptic membrane`GO:0005524^molecular_function^ATP binding`GO:0015278^molecular_function^calcium-release channel activity`GO:0005516^molecular_function^calmodulin binding`GO:0005231^molecular_function^excitatory extracellular ligand-gated ion channel activity`GO:0005230^molecular_function^extracellular ligand-gated ion channel activity`GO:0046872^molecular_function^metal ion binding`GO:0035091^molecular_function^phosphatidylinositol binding`GO:0097603^molecular_function^temperature-gated ion channel activity`GO:0004888^molecular_function^transmembrane signaling receptor activity`GO:0048266^biological_process^behavioral response to pain`GO:0098703^biological_process^calcium ion import across plasma membrane`GO:0070588^biological_process^calcium ion transmembrane transport`GO:0071468^biological_process^cellular response to acidic pH`GO:0071312^biological_process^cellular response to alkaloid`GO:0071318^biological_process^cellular response to ATP`GO:0034605^biological_process^cellular response to heat`GO:0050968^biological_process^detection of chemical stimulus involved in sensory perception of pain`GO:0050965^biological_process^detection of temperature stimulus involved in sensory perception of pain`GO:0050960^biological_process^detection of temperature stimulus involved in thermoception`GO:0002024^biological_process^diet induced thermogenesis`GO:0001660^biological_process^fever generation`GO:0006629^biological_process^lipid metabolic process`GO:0000122^biological_process^negative regulation of transcription by RNA polymerase II`GO:0002790^biological_process^peptide secretion`GO:0051289^biological_process^protein homotetramerization`GO:1901594^biological_process^response to capsazepine`GO:0050954^biological_process^sensory perception of mechanical stimulus`GO:0060083^biological_process^smooth muscle contraction involved in micturition	.
PladumEVm010559	PladumEVm010559t1	.	.	PladumEVm010559t1.p2	1-354[+]	.	.	.	.	.	.	.	.	.
PladumEVm010559	PladumEVm010559t1	.	.	PladumEVm010559t1.p1	357-2273[+]	.	PF12259.10^Baculo_F^Baculovirus F protein^193-549^E:1.9e-13	.	.	.	.	.	.	.
PladumEVm062969	PladumEVm062969t1	.	.	.	.	.	.	.	.	.	.	.	.	.
PladumEVm047281	PladumEVm047281t1	.	.	PladumEVm047281t1.p3	1151-1474[-]	.	.	.	.	.	.	.	.	.
PladumEVm047281	PladumEVm047281t1	.	.	PladumEVm047281t1.p2	2937-3293[-]	.	.	.	.	.	.	.	.	.
PladumEVm086555	PladumEVm086555t1	.	.	PladumEVm086555t1.p1	2-358[+]	.	.	.	.	.	.	.	.	.
PladumEVm017680	PladumEVm017680t1	CCNB3_CHICK^CCNB3_CHICK^Q:592-1446,H:115-399^53.846%ID^E:2.98e-89^RecName: Full=G2/mitotic-specific cyclin-B3;^Eukaryota; Metazoa; Chordata; Craniata; Vertebrata; Euteleostomi; Archelosauria; Archosauria; Dinosauria; Saurischia; Theropoda; Coelurosauria; Aves; Neognathae; Galloanserae; Galliformes; Phasianidae; Phasianinae; Gallus	.	PladumEVm017680t1.p1	112-1515[+]	CCNB3_CHICK^CCNB3_CHICK^Q:36-433,H:45-387^43.719%ID^E:1.06e-97^RecName: Full=G2/mitotic-specific cyclin-B3;^Eukaryota; Metazoa; Chordata; Craniata; Vertebrata; Euteleostomi; Archelosauria; Archosauria; Dinosauria; Saurischia; Theropoda; Coelurosauria; Aves; Neognathae; Galloanserae; Galliformes; Phasianidae; Phasianinae; Gallus	PF00134.25^Cyclin_N^Cyclin, N-terminal domain^195-319^E:1.1e-42`PF02984.21^Cyclin_C^Cyclin, C-terminal domain^322-436^E:1.4e-25	.	.	.	KEGG:gga:396167	GO:0005813^cellular_component^centrosome`GO:0000307^cellular_component^cyclin-dependent protein kinase holoenzyme complex`GO:0005737^cellular_component^cytoplasm`GO:0005634^cellular_component^nucleus`GO:0016538^molecular_function^cyclin-dependent protein serine/threonine kinase regulator activity`GO:0019901^molecular_function^protein kinase binding`GO:0051301^biological_process^cell division`GO:0044772^biological_process^mitotic cell cycle phase transition`GO:0000079^biological_process^regulation of cyclin-dependent protein serine/threonine kinase activity`GO:0010389^biological_process^regulation of G2/M transition of mitotic cell cycle	GO:0005813^cellular_component^centrosome`GO:0000307^cellular_component^cyclin-dependent protein kinase holoenzyme complex`GO:0005737^cellular_component^cytoplasm`GO:0005634^cellular_component^nucleus`GO:0016538^molecular_function^cyclin-dependent protein serine/threonine kinase regulator activity`GO:0019901^molecular_function^protein kinase binding`GO:0051301^biological_process^cell division`GO:0044772^biological_process^mitotic cell cycle phase transition`GO:0000079^biological_process^regulation of cyclin-dependent protein serine/threonine kinase activity`GO:0010389^biological_process^regulation of G2/M transition of mitotic cell cycle	.
PladumEVm101447	PladumEVm101447t3	.	.	PladumEVm101447t3.p1	1-330[+]	.	.	.	.	.	.	.	.	.
PladumEVm020544	PladumEVm020544t1	.	.	PladumEVm020544t1.p1	267-1535[+]	.	PF04577.16^Glyco_transf_61^Glycosyltransferase 61^199-321^E:2e-09	.	.	.	.	.	.	GO:0016757^molecular_function^glycosyltransferase activity
PladumEVm005748	PladumEVm005748t1	EPHB3_DANRE^EPHB3_DANRE^Q:1674-2597,H:140-451^37.963%ID^E:2.46e-48^RecName: Full=Ephrin type-B receptor 3;^Eukaryota; Metazoa; Chordata; Craniata; Vertebrata; Euteleostomi; Actinopterygii; Neopterygii; Teleostei; Ostariophysi; Cypriniformes; Danionidae; Danioninae; Danio	.	PladumEVm005748t1.p1	18-2672[+]	FGFR3_CHICK^FGFR3_CHICK^Q:462-855,H:342-742^34.135%ID^E:1.01e-57^RecName: Full=Fibroblast growth factor receptor 3;^Eukaryota; Metazoa; Chordata; Craniata; Vertebrata; Euteleostomi; Archelosauria; Archosauria; Dinosauria; Saurischia; Theropoda; Coelurosauria; Aves; Neognathae; Galloanserae; Galliformes; Phasianidae; Phasianinae; Gallus	PF07714.19^PK_Tyr_Ser-Thr^Protein tyrosine and serine/threonine kinase^589-855^E:1.3e-78`PF00069.27^Pkinase^Protein kinase domain^589-853^E:5e-41	.	.	.	KEGG:gga:396515	GO:0030425^cellular_component^dendrite`GO:0005887^cellular_component^integral component of plasma membrane`GO:0043005^cellular_component^neuron projection`GO:0043235^cellular_component^receptor complex`GO:0005524^molecular_function^ATP binding`GO:0005003^molecular_function^ephrin receptor activity`GO:0004714^molecular_function^transmembrane receptor protein tyrosine kinase activity`GO:0005005^molecular_function^transmembrane-ephrin receptor activity`GO:0007411^biological_process^axon guidance`GO:0007413^biological_process^axonal fasciculation`GO:0016477^biological_process^cell migration`GO:0060996^biological_process^dendritic spine development`GO:0060997^biological_process^dendritic spine morphogenesis`GO:0048013^biological_process^ephrin receptor signaling pathway`GO:0007275^biological_process^multicellular organism development`GO:0033674^biological_process^positive regulation of kinase activity`GO:0051965^biological_process^positive regulation of synapse assembly`GO:0046777^biological_process^protein autophosphorylation`GO:0050770^biological_process^regulation of axonogenesis`GO:0022407^biological_process^regulation of cell-cell adhesion`GO:0043087^biological_process^regulation of GTPase activity`GO:0034446^biological_process^substrate adhesion-dependent cell spreading`GO:0007169^biological_process^transmembrane receptor protein tyrosine kinase signaling pathway	GO:0005783^cellular_component^endoplasmic reticulum`GO:0005794^cellular_component^Golgi apparatus`GO:0005887^cellular_component^integral component of plasma membrane`GO:0043235^cellular_component^receptor complex`GO:0030133^cellular_component^transport vesicle`GO:0005524^molecular_function^ATP binding`GO:0017134^molecular_function^fibroblast growth factor binding`GO:0005007^molecular_function^fibroblast growth factor-activated receptor activity`GO:0042802^molecular_function^identical protein binding`GO:0004714^molecular_function^transmembrane receptor protein tyrosine kinase activity`GO:1902178^biological_process^fibroblast growth factor receptor apoptotic signaling pathway`GO:0007275^biological_process^multicellular organism development`GO:0008284^biological_process^positive regulation of cell population proliferation`GO:0070374^biological_process^positive regulation of ERK1 and ERK2 cascade`GO:0033674^biological_process^positive regulation of kinase activity`GO:0043410^biological_process^positive regulation of MAPK cascade`GO:0043552^biological_process^positive regulation of phosphatidylinositol 3-kinase activity`GO:0010518^biological_process^positive regulation of phospholipase activity`GO:0042531^biological_process^positive regulation of tyrosine phosphorylation of STAT protein`GO:0046777^biological_process^protein autophosphorylation`GO:0007169^biological_process^transmembrane receptor protein tyrosine kinase signaling pathway	GO:0004672^molecular_function^protein kinase activity`GO:0006468^biological_process^protein phosphorylation`GO:0005524^molecular_function^ATP binding
PladumEVm003996	PladumEVm003996t1	SYAC_DROME^SYAC_DROME^Q:375-3119,H:4-932^38.291%ID^E:0^RecName: Full=Alanine--tRNA ligase, cytoplasmic {ECO:0000255|HAMAP-Rule:MF_03133};^Eukaryota; Metazoa; Ecdysozoa; Arthropoda; Hexapoda; Insecta; Pterygota; Neoptera; Endopterygota; Diptera; Brachycera; Muscomorpha; Ephydroidea; Drosophilidae; Drosophila; Sophophora	.	PladumEVm003996t1.p1	114-3266[+]	SYAC_DROME^SYAC_DROME^Q:88-1002,H:4-932^38.291%ID^E:0^RecName: Full=Alanine--tRNA ligase, cytoplasmic {ECO:0000255|HAMAP-Rule:MF_03133};^Eukaryota; Metazoa; Ecdysozoa; Arthropoda; Hexapoda; Insecta; Pterygota; Neoptera; Endopterygota; Diptera; Brachycera; Muscomorpha; Ephydroidea; Drosophilidae; Drosophila; Sophophora	PF01411.21^tRNA-synt_2c^tRNA synthetases class II (A)^92-675^E:5.2e-159`PF07973.16^tRNA_SAD^Threonyl and Alanyl tRNA synthetase second additional domain^775-826^E:1.9e-10	.	.	.	KEGG:dme:Dmel_CG13391	GO:0005737^cellular_component^cytoplasm`GO:0005739^cellular_component^mitochondrion`GO:0004813^molecular_function^alanine-tRNA ligase activity`GO:0016597^molecular_function^amino acid binding`GO:0002161^molecular_function^aminoacyl-tRNA editing activity`GO:0005524^molecular_function^ATP binding`GO:0000049^molecular_function^tRNA binding`GO:0008270^molecular_function^zinc ion binding`GO:0006419^biological_process^alanyl-tRNA aminoacylation`GO:0006400^biological_process^tRNA modification	GO:0005737^cellular_component^cytoplasm`GO:0005739^cellular_component^mitochondrion`GO:0004813^molecular_function^alanine-tRNA ligase activity`GO:0016597^molecular_function^amino acid binding`GO:0002161^molecular_function^aminoacyl-tRNA editing activity`GO:0005524^molecular_function^ATP binding`GO:0000049^molecular_function^tRNA binding`GO:0008270^molecular_function^zinc ion binding`GO:0006419^biological_process^alanyl-tRNA aminoacylation`GO:0006400^biological_process^tRNA modification	GO:0000166^molecular_function^nucleotide binding`GO:0004813^molecular_function^alanine-tRNA ligase activity`GO:0005524^molecular_function^ATP binding`GO:0006419^biological_process^alanyl-tRNA aminoacylation`GO:0004812^molecular_function^aminoacyl-tRNA ligase activity`GO:0043039^biological_process^tRNA aminoacylation
PladumEVm097953	PladumEVm097953t1	.	.	.	.	.	.	.	.	.	.	.	.	.
PladumEVm004553	PladumEVm004553t1	ASIC5_MOUSE^ASIC5_MOUSE^Q:115-1335,H:23-431^28.966%ID^E:3.92e-45^RecName: Full=Acid-sensing ion channel 5;^Eukaryota; Metazoa; Chordata; Craniata; Vertebrata; Euteleostomi; Mammalia; Eutheria; Euarchontoglires; Glires; Rodentia; Myomorpha; Muroidea; Muridae; Murinae; Mus; Mus`ASIC5_MOUSE^ASIC5_MOUSE^Q:2650-2901,H:380-465^26.744%ID^E:7.25e-05^RecName: Full=Acid-sensing ion channel 5;^Eukaryota; Metazoa; Chordata; Craniata; Vertebrata; Euteleostomi; Mammalia; Eutheria; Euarchontoglires; Glires; Rodentia; Myomorpha; Muroidea; Muridae; Murinae; Mus; Mus	.	PladumEVm004553t1.p1	97-3078[+]	ASIC5_MOUSE^ASIC5_MOUSE^Q:23-372,H:39-402^30.688%ID^E:3.78e-45^RecName: Full=Acid-sensing ion channel 5;^Eukaryota; Metazoa; Chordata; Craniata; Vertebrata; Euteleostomi; Mammalia; Eutheria; Euarchontoglires; Glires; Rodentia; Myomorpha; Muroidea; Muridae; Murinae; Mus; Mus`ASIC5_MOUSE^ASIC5_MOUSE^Q:864-935,H:394-465^29.167%ID^E:7.17e-05^RecName: Full=Acid-sensing ion channel 5;^Eukaryota; Metazoa; Chordata; Craniata; Vertebrata; Euteleostomi; Mammalia; Eutheria; Euarchontoglires; Glires; Rodentia; Myomorpha; Muroidea; Muridae; Murinae; Mus; Mus	PF00858.26^ASC^Amiloride-sensitive sodium channel^25-366^E:1e-70`PF00858.26^ASC^Amiloride-sensitive sodium channel^872-935^E:1.8e-14	.	.	.	KEGG:mmu:58170	GO:0005887^cellular_component^integral component of plasma membrane`GO:0016020^cellular_component^membrane`GO:0015280^molecular_function^ligand-gated sodium channel activity`GO:0015252^molecular_function^proton channel activity`GO:0005272^molecular_function^sodium channel activity`GO:0035725^biological_process^sodium ion transmembrane transport	GO:0005887^cellular_component^integral component of plasma membrane`GO:0016020^cellular_component^membrane`GO:0015280^molecular_function^ligand-gated sodium channel activity`GO:0015252^molecular_function^proton channel activity`GO:0005272^molecular_function^sodium channel activity`GO:0035725^biological_process^sodium ion transmembrane transport	GO:0005272^molecular_function^sodium channel activity`GO:0006814^biological_process^sodium ion transport`GO:0016020^cellular_component^membrane
PladumEVm104372	PladumEVm104372t4	.	.	.	.	.	.	.	.	.	.	.	.	.
PladumEVm091458	PladumEVm091458t1	.	.	.	.	.	.	.	.	.	.	.	.	.
PladumEVm004285	PladumEVm004285t1	DDX11_DANRE^DDX11_DANRE^Q:470-3163,H:8-885^51.602%ID^E:0^RecName: Full=ATP-dependent DNA helicase DDX11 {ECO:0000305};^Eukaryota; Metazoa; Chordata; Craniata; Vertebrata; Euteleostomi; Actinopterygii; Neopterygii; Teleostei; Ostariophysi; Cypriniformes; Danionidae; Danioninae; Danio	.	PladumEVm004285t1.p1	143-3202[+]	DDX11_DANRE^DDX11_DANRE^Q:110-1007,H:8-885^52.747%ID^E:0^RecName: Full=ATP-dependent DNA helicase DDX11 {ECO:0000305};^Eukaryota; Metazoa; Chordata; Craniata; Vertebrata; Euteleostomi; Actinopterygii; Neopterygii; Teleostei; Ostariophysi; Cypriniformes; Danionidae; Danioninae; Danio	PF06733.17^DEAD_2^DEAD_2^325-507^E:4.9e-51`PF13307.8^Helicase_C_2^Helicase C-terminal domain^796-983^E:7.5e-58	.	.	.	KEGG:dre:492353	GO:0005737^cellular_component^cytoplasm`GO:0005815^cellular_component^microtubule organizing center`GO:0030496^cellular_component^midbody`GO:0005730^cellular_component^nucleolus`GO:0005634^cellular_component^nucleus`GO:0000922^cellular_component^spindle pole`GO:0051539^molecular_function^4 iron, 4 sulfur cluster binding`GO:0005524^molecular_function^ATP binding`GO:0003677^molecular_function^DNA binding`GO:0003678^molecular_function^DNA helicase activity`GO:0046872^molecular_function^metal ion binding`GO:0003723^molecular_function^RNA binding`GO:0032508^biological_process^DNA duplex unwinding`GO:0006281^biological_process^DNA repair`GO:0006260^biological_process^DNA replication`GO:0034085^biological_process^establishment of sister chromatid cohesion`GO:0007275^biological_process^multicellular organism development`GO:1990700^biological_process^nucleolar chromatin organization`GO:1901836^biological_process^regulation of transcription of nucleolar large rRNA by RNA polymerase I`GO:0009303^biological_process^rRNA transcription	GO:0005737^cellular_component^cytoplasm`GO:0005815^cellular_component^microtubule organizing center`GO:0030496^cellular_component^midbody`GO:0005730^cellular_component^nucleolus`GO:0005634^cellular_component^nucleus`GO:0000922^cellular_component^spindle pole`GO:0051539^molecular_function^4 iron, 4 sulfur cluster binding`GO:0005524^molecular_function^ATP binding`GO:0003677^molecular_function^DNA binding`GO:0003678^molecular_function^DNA helicase activity`GO:0046872^molecular_function^metal ion binding`GO:0003723^molecular_function^RNA binding`GO:0032508^biological_process^DNA duplex unwinding`GO:0006281^biological_process^DNA repair`GO:0006260^biological_process^DNA replication`GO:0034085^biological_process^establishment of sister chromatid cohesion`GO:0007275^biological_process^multicellular organism development`GO:1990700^biological_process^nucleolar chromatin organization`GO:1901836^biological_process^regulation of transcription of nucleolar large rRNA by RNA polymerase I`GO:0009303^biological_process^rRNA transcription	GO:0003677^molecular_function^DNA binding`GO:0003678^molecular_function^DNA helicase activity`GO:0005524^molecular_function^ATP binding`GO:0003676^molecular_function^nucleic acid binding`GO:0004386^molecular_function^helicase activity`GO:0016818^molecular_function^hydrolase activity, acting on acid anhydrides, in phosphorus-containing anhydrides`GO:0006139^biological_process^nucleobase-containing compound metabolic process
PladumEVm010472	PladumEVm010472t1	HEAT3_MOUSE^HEAT3_MOUSE^Q:49-1956,H:1-670^31.213%ID^E:3.12e-58^RecName: Full=HEAT repeat-containing protein 3;^Eukaryota; Metazoa; Chordata; Craniata; Vertebrata; Euteleostomi; Mammalia; Eutheria; Euarchontoglires; Glires; Rodentia; Myomorpha; Muroidea; Muridae; Murinae; Mus; Mus	.	PladumEVm010472t1.p1	142-1974[+]	HEAT3_MOUSE^HEAT3_MOUSE^Q:10-605,H:41-670^31.918%ID^E:1.17e-64^RecName: Full=HEAT repeat-containing protein 3;^Eukaryota; Metazoa; Chordata; Craniata; Vertebrata; Euteleostomi; Mammalia; Eutheria; Euarchontoglires; Glires; Rodentia; Myomorpha; Muroidea; Muridae; Murinae; Mus; Mus	.	.	.	.	KEGG:mmu:234549	GO:0051082^molecular_function^unfolded protein binding`GO:0006606^biological_process^protein import into nucleus`GO:0042273^biological_process^ribosomal large subunit biogenesis	GO:0051082^molecular_function^unfolded protein binding`GO:0006606^biological_process^protein import into nucleus`GO:0042273^biological_process^ribosomal large subunit biogenesis	.
PladumEVm041938	PladumEVm041938t1	KLF5_HUMAN^KLF5_HUMAN^Q:996-1259,H:368-455^73.864%ID^E:2.91e-37^RecName: Full=Krueppel-like factor 5;^Eukaryota; Metazoa; Chordata; Craniata; Vertebrata; Euteleostomi; Mammalia; Eutheria; Euarchontoglires; Primates; Haplorrhini; Catarrhini; Hominidae; Homo	.	PladumEVm041938t1.p1	585-1262[+]	KLF5_HUMAN^KLF5_HUMAN^Q:138-225,H:368-455^73.864%ID^E:2.28e-42^RecName: Full=Krueppel-like factor 5;^Eukaryota; Metazoa; Chordata; Craniata; Vertebrata; Euteleostomi; Mammalia; Eutheria; Euarchontoglires; Primates; Haplorrhini; Catarrhini; Hominidae; Homo	PF00096.28^zf-C2H2^Zinc finger, C2H2 type^144-167^E:0.00072`PF00096.28^zf-C2H2^Zinc finger, C2H2 type^173-197^E:0.0024`PF00096.28^zf-C2H2^Zinc finger, C2H2 type^203-225^E:0.0008	.	.	.	KEGG:hsa:688	GO:0000785^cellular_component^chromatin`GO:0005794^cellular_component^Golgi apparatus`GO:0043231^cellular_component^intracellular membrane-bounded organelle`GO:0005654^cellular_component^nucleoplasm`GO:0005667^cellular_component^transcription regulator complex`GO:0001228^molecular_function^DNA-binding transcription activator activity, RNA polymerase II-specific`GO:0000981^molecular_function^DNA-binding transcription factor activity, RNA polymerase II-specific`GO:0046872^molecular_function^metal ion binding`GO:0043426^molecular_function^MRF binding`GO:0000978^molecular_function^RNA polymerase II cis-regulatory region sequence-specific DNA binding`GO:1990837^molecular_function^sequence-specific double-stranded DNA binding`GO:0001525^biological_process^angiogenesis`GO:0099156^biological_process^cell-cell signaling via exosome`GO:1990830^biological_process^cellular response to leukemia inhibitory factor`GO:0071407^biological_process^cellular response to organic cyclic compound`GO:1901653^biological_process^cellular response to peptide`GO:0060576^biological_process^intestinal epithelial cell development`GO:0030033^biological_process^microvillus assembly`GO:0014908^biological_process^myotube differentiation involved in skeletal muscle regeneration`GO:0000122^biological_process^negative regulation of transcription by RNA polymerase II`GO:0008284^biological_process^positive regulation of cell population proliferation`GO:0045600^biological_process^positive regulation of fat cell differentiation`GO:1902895^biological_process^positive regulation of pri-miRNA transcription by RNA polymerase II`GO:0045944^biological_process^positive regulation of transcription by RNA polymerase II`GO:0061586^biological_process^positive regulation of transcription by transcription factor localization`GO:0032534^biological_process^regulation of microvillus assembly`GO:0006357^biological_process^regulation of transcription by RNA polymerase II`GO:0014901^biological_process^satellite cell activation involved in skeletal muscle regeneration`GO:0014816^biological_process^skeletal muscle satellite cell differentiation	GO:0000785^cellular_component^chromatin`GO:0005794^cellular_component^Golgi apparatus`GO:0043231^cellular_component^intracellular membrane-bounded organelle`GO:0005654^cellular_component^nucleoplasm`GO:0005667^cellular_component^transcription regulator complex`GO:0001228^molecular_function^DNA-binding transcription activator activity, RNA polymerase II-specific`GO:0000981^molecular_function^DNA-binding transcription factor activity, RNA polymerase II-specific`GO:0046872^molecular_function^metal ion binding`GO:0043426^molecular_function^MRF binding`GO:0000978^molecular_function^RNA polymerase II cis-regulatory region sequence-specific DNA binding`GO:1990837^molecular_function^sequence-specific double-stranded DNA binding`GO:0001525^biological_process^angiogenesis`GO:0099156^biological_process^cell-cell signaling via exosome`GO:1990830^biological_process^cellular response to leukemia inhibitory factor`GO:0071407^biological_process^cellular response to organic cyclic compound`GO:1901653^biological_process^cellular response to peptide`GO:0060576^biological_process^intestinal epithelial cell development`GO:0030033^biological_process^microvillus assembly`GO:0014908^biological_process^myotube differentiation involved in skeletal muscle regeneration`GO:0000122^biological_process^negative regulation of transcription by RNA polymerase II`GO:0008284^biological_process^positive regulation of cell population proliferation`GO:0045600^biological_process^positive regulation of fat cell differentiation`GO:1902895^biological_process^positive regulation of pri-miRNA transcription by RNA polymerase II`GO:0045944^biological_process^positive regulation of transcription by RNA polymerase II`GO:0061586^biological_process^positive regulation of transcription by transcription factor localization`GO:0032534^biological_process^regulation of microvillus assembly`GO:0006357^biological_process^regulation of transcription by RNA polymerase II`GO:0014901^biological_process^satellite cell activation involved in skeletal muscle regeneration`GO:0014816^biological_process^skeletal muscle satellite cell differentiation	.
PladumEVm039932	PladumEVm039932t3	NOP58_MOUSE^NOP58_MOUSE^Q:346-594,H:199-287^42.697%ID^E:6.68e-19^RecName: Full=Nucleolar protein 58;^Eukaryota; Metazoa; Chordata; Craniata; Vertebrata; Euteleostomi; Mammalia; Eutheria; Euarchontoglires; Glires; Rodentia; Myomorpha; Muroidea; Muridae; Murinae; Mus; Mus`NOP58_MOUSE^NOP58_MOUSE^Q:254-334,H:167-193^66.667%ID^E:6.68e-19^RecName: Full=Nucleolar protein 58;^Eukaryota; Metazoa; Chordata; Craniata; Vertebrata; Euteleostomi; Mammalia; Eutheria; Euarchontoglires; Glires; Rodentia; Myomorpha; Muroidea; Muridae; Murinae; Mus; Mus`NOP58_MOUSE^NOP58_MOUSE^Q:582-641,H:283-302^65%ID^E:6.68e-19^RecName: Full=Nucleolar protein 58;^Eukaryota; Metazoa; Chordata; Craniata; Vertebrata; Euteleostomi; Mammalia; Eutheria; Euarchontoglires; Glires; Rodentia; Myomorpha; Muroidea; Muridae; Murinae; Mus; Mus	.	PladumEVm039932t3.p1	1597-2307[+]	ZBED4_MOUSE^ZBED4_MOUSE^Q:19-228,H:929-1160^23.95%ID^E:1.37e-12^RecName: Full=Zinc finger BED domain-containing protein 4;^Eukaryota; Metazoa; Chordata; Craniata; Vertebrata; Euteleostomi; Mammalia; Eutheria; Euarchontoglires; Glires; Rodentia; Myomorpha; Muroidea; Muridae; Murinae; Mus; Mus	PF05699.16^Dimer_Tnp_hAT^hAT family C-terminal dimerisation region^153-226^E:3.5e-16	.	.	.	KEGG:mmu:223773	GO:0031428^cellular_component^box C/D RNP complex`GO:0015030^cellular_component^Cajal body`GO:0005829^cellular_component^cytosol`GO:0001650^cellular_component^fibrillar center`GO:0005730^cellular_component^nucleolus`GO:0005654^cellular_component^nucleoplasm`GO:0005634^cellular_component^nucleus`GO:0070761^cellular_component^pre-snoRNP complex`GO:0032040^cellular_component^small-subunit processome`GO:0005732^cellular_component^sno(s)RNA-containing ribonucleoprotein complex`GO:0051117^molecular_function^ATPase binding`GO:0030515^molecular_function^snoRNA binding`GO:0001094^molecular_function^TFIID-class transcription factor complex binding`GO:0042254^biological_process^ribosome biogenesis`GO:0048254^biological_process^snoRNA localization	GO:0005737^cellular_component^cytoplasm`GO:0005654^cellular_component^nucleoplasm`GO:0005634^cellular_component^nucleus`GO:0001917^cellular_component^photoreceptor inner segment`GO:0042802^molecular_function^identical protein binding`GO:0046872^molecular_function^metal ion binding`GO:0046983^molecular_function^protein dimerization activity`GO:0003723^molecular_function^RNA binding`GO:0000976^molecular_function^transcription cis-regulatory region binding`GO:0045944^biological_process^positive regulation of transcription by RNA polymerase II	GO:0046983^molecular_function^protein dimerization activity
PladumEVm039932	PladumEVm039932t3	NOP58_MOUSE^NOP58_MOUSE^Q:346-594,H:199-287^42.697%ID^E:6.68e-19^RecName: Full=Nucleolar protein 58;^Eukaryota; Metazoa; Chordata; Craniata; Vertebrata; Euteleostomi; Mammalia; Eutheria; Euarchontoglires; Glires; Rodentia; Myomorpha; Muroidea; Muridae; Murinae; Mus; Mus`NOP58_MOUSE^NOP58_MOUSE^Q:254-334,H:167-193^66.667%ID^E:6.68e-19^RecName: Full=Nucleolar protein 58;^Eukaryota; Metazoa; Chordata; Craniata; Vertebrata; Euteleostomi; Mammalia; Eutheria; Euarchontoglires; Glires; Rodentia; Myomorpha; Muroidea; Muridae; Murinae; Mus; Mus`NOP58_MOUSE^NOP58_MOUSE^Q:582-641,H:283-302^65%ID^E:6.68e-19^RecName: Full=Nucleolar protein 58;^Eukaryota; Metazoa; Chordata; Craniata; Vertebrata; Euteleostomi; Mammalia; Eutheria; Euarchontoglires; Glires; Rodentia; Myomorpha; Muroidea; Muridae; Murinae; Mus; Mus	.	PladumEVm039932t3.p2	568-921[+]	.	.	.	.	.	KEGG:mmu:55989	GO:0031428^cellular_component^box C/D RNP complex`GO:0015030^cellular_component^Cajal body`GO:0005829^cellular_component^cytosol`GO:0001650^cellular_component^fibrillar center`GO:0005730^cellular_component^nucleolus`GO:0005654^cellular_component^nucleoplasm`GO:0005634^cellular_component^nucleus`GO:0070761^cellular_component^pre-snoRNP complex`GO:0032040^cellular_component^small-subunit processome`GO:0005732^cellular_component^sno(s)RNA-containing ribonucleoprotein complex`GO:0051117^molecular_function^ATPase binding`GO:0030515^molecular_function^snoRNA binding`GO:0001094^molecular_function^TFIID-class transcription factor complex binding`GO:0042254^biological_process^ribosome biogenesis`GO:0048254^biological_process^snoRNA localization	.	.
PladumEVm009159	PladumEVm009159t7	ZBT16_HUMAN^ZBT16_HUMAN^Q:1306-1698,H:434-564^30.657%ID^E:9.72e-08^RecName: Full=Zinc finger and BTB domain-containing protein 16;^Eukaryota; Metazoa; Chordata; Craniata; Vertebrata; Euteleostomi; Mammalia; Eutheria; Euarchontoglires; Primates; Haplorrhini; Catarrhini; Hominidae; Homo`ZBT16_HUMAN^ZBT16_HUMAN^Q:1297-1743,H:489-641^29.814%ID^E:6.34e-05^RecName: Full=Zinc finger and BTB domain-containing protein 16;^Eukaryota; Metazoa; Chordata; Craniata; Vertebrata; Euteleostomi; Mammalia; Eutheria; Euarchontoglires; Primates; Haplorrhini; Catarrhini; Hominidae; Homo	.	PladumEVm009159t7.p2	2332-2859[+]	ZBT40_HUMAN^ZBT40_HUMAN^Q:10-161,H:1045-1199^26.708%ID^E:4.07e-05^RecName: Full=Zinc finger and BTB domain-containing protein 40;^Eukaryota; Metazoa; Chordata; Craniata; Vertebrata; Euteleostomi; Mammalia; Eutheria; Euarchontoglires; Primates; Haplorrhini; Catarrhini; Hominidae; Homo	PF00096.28^zf-C2H2^Zinc finger, C2H2 type^97-120^E:0.0098	.	.	.	KEGG:hsa:9923	GO:0005829^cellular_component^cytosol`GO:0016604^cellular_component^nuclear body`GO:0016607^cellular_component^nuclear speck`GO:0005634^cellular_component^nucleus`GO:0005886^cellular_component^plasma membrane`GO:0016605^cellular_component^PML body`GO:0032991^cellular_component^protein-containing complex`GO:0017053^cellular_component^transcription repressor complex`GO:0003677^molecular_function^DNA binding`GO:0001228^molecular_function^DNA-binding transcription activator activity, RNA polymerase II-specific`GO:0001227^molecular_function^DNA-binding transcription repressor activity, RNA polymerase II-specific`GO:0042802^molecular_function^identical protein binding`GO:0046872^molecular_function^metal ion binding`GO:0008022^molecular_function^protein C-terminus binding`GO:0019904^molecular_function^protein domain specific binding`GO:0042803^molecular_function^protein homodimerization activity`GO:0000978^molecular_function^RNA polymerase II cis-regulatory region sequence-specific DNA binding`GO:0009952^biological_process^anterior/posterior pattern specification`GO:0006915^biological_process^apoptotic process`GO:0051216^biological_process^cartilage development`GO:0007417^biological_process^central nervous system development`GO:0042733^biological_process^embryonic digit morphogenesis`GO:0035116^biological_process^embryonic hindlimb morphogenesis`GO:0009880^biological_process^embryonic pattern specification`GO:0035136^biological_process^forelimb morphogenesis`GO:0030097^biological_process^hemopoiesis`GO:0048133^biological_process^male germ-line stem cell asymmetric division`GO:0001823^biological_process^mesonephros development`GO:0030099^biological_process^myeloid cell differentiation`GO:0008285^biological_process^negative regulation of cell population proliferation`GO:0045638^biological_process^negative regulation of myeloid cell differentiation`GO:0000122^biological_process^negative regulation of transcription by RNA polymerase II`GO:0045892^biological_process^negative regulation of transcription, DNA-templated`GO:0043065^biological_process^positive regulation of apoptotic process`GO:0061036^biological_process^positive regulation of cartilage development`GO:0032332^biological_process^positive regulation of chondrocyte differentiation`GO:0045600^biological_process^positive regulation of fat cell differentiation`GO:0051138^biological_process^positive regulation of NK T cell differentiation`GO:0045778^biological_process^positive regulation of ossification`GO:0045893^biological_process^positive regulation of transcription, DNA-templated`GO:0043687^biological_process^post-translational protein modification`GO:0034504^biological_process^protein localization to nucleus`GO:0016567^biological_process^protein ubiquitination`GO:0006357^biological_process^regulation of transcription by RNA polymerase II	GO:0005634^cellular_component^nucleus`GO:0000981^molecular_function^DNA-binding transcription factor activity, RNA polymerase II-specific`GO:0046872^molecular_function^metal ion binding`GO:0000978^molecular_function^RNA polymerase II cis-regulatory region sequence-specific DNA binding`GO:0030282^biological_process^bone mineralization`GO:0006974^biological_process^cellular response to DNA damage stimulus`GO:0006357^biological_process^regulation of transcription by RNA polymerase II	.
PladumEVm009159	PladumEVm009159t7	ZBT16_HUMAN^ZBT16_HUMAN^Q:1306-1698,H:434-564^30.657%ID^E:9.72e-08^RecName: Full=Zinc finger and BTB domain-containing protein 16;^Eukaryota; Metazoa; Chordata; Craniata; Vertebrata; Euteleostomi; Mammalia; Eutheria; Euarchontoglires; Primates; Haplorrhini; Catarrhini; Hominidae; Homo`ZBT16_HUMAN^ZBT16_HUMAN^Q:1297-1743,H:489-641^29.814%ID^E:6.34e-05^RecName: Full=Zinc finger and BTB domain-containing protein 16;^Eukaryota; Metazoa; Chordata; Craniata; Vertebrata; Euteleostomi; Mammalia; Eutheria; Euarchontoglires; Primates; Haplorrhini; Catarrhini; Hominidae; Homo	.	PladumEVm009159t7.p1	211-2280[+]	SGS4_DROME^SGS4_DROME^Q:227-327,H:74-174^34.653%ID^E:1.6e-11^RecName: Full=Salivary glue protein Sgs-4;^Eukaryota; Metazoa; Ecdysozoa; Arthropoda; Hexapoda; Insecta; Pterygota; Neoptera; Endopterygota; Diptera; Brachycera; Muscomorpha; Ephydroidea; Drosophilidae; Drosophila; Sophophora`SGS4_DROME^SGS4_DROME^Q:227-342,H:81-198^33.051%ID^E:9.43e-11^RecName: Full=Salivary glue protein Sgs-4;^Eukaryota; Metazoa; Ecdysozoa; Arthropoda; Hexapoda; Insecta; Pterygota; Neoptera; Endopterygota; Diptera; Brachycera; Muscomorpha; Ephydroidea; Drosophilidae; Drosophila; Sophophora`SGS4_DROME^SGS4_DROME^Q:233-334,H:73-174^33.333%ID^E:4.31e-10^RecName: Full=Salivary glue protein Sgs-4;^Eukaryota; Metazoa; Ecdysozoa; Arthropoda; Hexapoda; Insecta; Pterygota; Neoptera; Endopterygota; Diptera; Brachycera; Muscomorpha; Ephydroidea; Drosophilidae; Drosophila; Sophophora`SGS4_DROME^SGS4_DROME^Q:228-348,H:54-174^29.752%ID^E:4.1e-09^RecName: Full=Salivary glue protein Sgs-4;^Eukaryota; Metazoa; Ecdysozoa; Arthropoda; Hexapoda; Insecta; Pterygota; Neoptera; Endopterygota; Diptera; Brachycera; Muscomorpha; Ephydroidea; Drosophilidae; Drosophila; Sophophora`SGS4_DROME^SGS4_DROME^Q:220-360,H:37-179^26.573%ID^E:2.61e-07^RecName: Full=Salivary glue protein Sgs-4;^Eukaryota; Metazoa; Ecdysozoa; Arthropoda; Hexapoda; Insecta; Pterygota; Neoptera; Endopterygota; Diptera; Brachycera; Muscomorpha; Ephydroidea; Drosophilidae; Drosophila; Sophophora`SGS4_DROME^SGS4_DROME^Q:220-361,H:30-173^26.389%ID^E:1.29e-06^RecName: Full=Salivary glue protein Sgs-4;^Eukaryota; Metazoa; Ecdysozoa; Arthropoda; Hexapoda; Insecta; Pterygota; Neoptera; Endopterygota; Diptera; Brachycera; Muscomorpha; Ephydroidea; Drosophilidae; Drosophila; Sophophora`SGS4_DROME^SGS4_DROME^Q:227-368,H:25-166^25.352%ID^E:3.14e-06^RecName: Full=Salivary glue protein Sgs-4;^Eukaryota; Metazoa; Ecdysozoa; Arthropoda; Hexapoda; Insecta; Pterygota; Neoptera; Endopterygota; Diptera; Brachycera; Muscomorpha; Ephydroidea; Drosophilidae; Drosophila; Sophophora`SGS4_DROME^SGS4_DROME^Q:224-368,H:27-173^25.17%ID^E:8.27e-06^RecName: Full=Salivary glue protein Sgs-4;^Eukaryota; Metazoa; Ecdysozoa; Arthropoda; Hexapoda; Insecta; Pterygota; Neoptera; Endopterygota; Diptera; Brachycera; Muscomorpha; Ephydroidea; Drosophilidae; Drosophila; Sophophora`SGS4_DROME^SGS4_DROME^Q:233-368,H:24-159^24.265%ID^E:0.000232^RecName: Full=Salivary glue protein Sgs-4;^Eukaryota; Metazoa; Ecdysozoa; Arthropoda; Hexapoda; Insecta; Pterygota; Neoptera; Endopterygota; Diptera; Brachycera; Muscomorpha; Ephydroidea; Drosophilidae; Drosophila; Sophophora	PF13912.8^zf-C2H2_6^C2H2-type zinc finger^393-414^E:0.0016`PF12874.9^zf-met^Zinc-finger of C2H2 type^393-411^E:0.042	.	.	.	KEGG:dme:Dmel_CG12181	GO:0005829^cellular_component^cytosol`GO:0016604^cellular_component^nuclear body`GO:0016607^cellular_component^nuclear speck`GO:0005634^cellular_component^nucleus`GO:0005886^cellular_component^plasma membrane`GO:0016605^cellular_component^PML body`GO:0032991^cellular_component^protein-containing complex`GO:0017053^cellular_component^transcription repressor complex`GO:0003677^molecular_function^DNA binding`GO:0001228^molecular_function^DNA-binding transcription activator activity, RNA polymerase II-specific`GO:0001227^molecular_function^DNA-binding transcription repressor activity, RNA polymerase II-specific`GO:0042802^molecular_function^identical protein binding`GO:0046872^molecular_function^metal ion binding`GO:0008022^molecular_function^protein C-terminus binding`GO:0019904^molecular_function^protein domain specific binding`GO:0042803^molecular_function^protein homodimerization activity`GO:0000978^molecular_function^RNA polymerase II cis-regulatory region sequence-specific DNA binding`GO:0009952^biological_process^anterior/posterior pattern specification`GO:0006915^biological_process^apoptotic process`GO:0051216^biological_process^cartilage development`GO:0007417^biological_process^central nervous system development`GO:0042733^biological_process^embryonic digit morphogenesis`GO:0035116^biological_process^embryonic hindlimb morphogenesis`GO:0009880^biological_process^embryonic pattern specification`GO:0035136^biological_process^forelimb morphogenesis`GO:0030097^biological_process^hemopoiesis`GO:0048133^biological_process^male germ-line stem cell asymmetric division`GO:0001823^biological_process^mesonephros development`GO:0030099^biological_process^myeloid cell differentiation`GO:0008285^biological_process^negative regulation of cell population proliferation`GO:0045638^biological_process^negative regulation of myeloid cell differentiation`GO:0000122^biological_process^negative regulation of transcription by RNA polymerase II`GO:0045892^biological_process^negative regulation of transcription, DNA-templated`GO:0043065^biological_process^positive regulation of apoptotic process`GO:0061036^biological_process^positive regulation of cartilage development`GO:0032332^biological_process^positive regulation of chondrocyte differentiation`GO:0045600^biological_process^positive regulation of fat cell differentiation`GO:0051138^biological_process^positive regulation of NK T cell differentiation`GO:0045778^biological_process^positive regulation of ossification`GO:0045893^biological_process^positive regulation of transcription, DNA-templated`GO:0043687^biological_process^post-translational protein modification`GO:0034504^biological_process^protein localization to nucleus`GO:0016567^biological_process^protein ubiquitination`GO:0006357^biological_process^regulation of transcription by RNA polymerase II	GO:0062130^cellular_component^adhesive extracellular matrix`GO:0005576^cellular_component^extracellular region`GO:0007594^biological_process^puparial adhesion	.
PladumEVm055094	PladumEVm055094t6	ZBT40_HUMAN^ZBT40_HUMAN^Q:37-492,H:1045-1199^26.708%ID^E:0.000397^RecName: Full=Zinc finger and BTB domain-containing protein 40;^Eukaryota; Metazoa; Chordata; Craniata; Vertebrata; Euteleostomi; Mammalia; Eutheria; Euarchontoglires; Primates; Haplorrhini; Catarrhini; Hominidae; Homo	.	PladumEVm055094t6.p1	1-537[+]	ZBT40_HUMAN^ZBT40_HUMAN^Q:13-164,H:1045-1199^26.708%ID^E:5.42e-05^RecName: Full=Zinc finger and BTB domain-containing protein 40;^Eukaryota; Metazoa; Chordata; Craniata; Vertebrata; Euteleostomi; Mammalia; Eutheria; Euarchontoglires; Primates; Haplorrhini; Catarrhini; Hominidae; Homo	PF00096.28^zf-C2H2^Zinc finger, C2H2 type^100-123^E:0.01	.	.	.	KEGG:hsa:9923	GO:0005634^cellular_component^nucleus`GO:0000981^molecular_function^DNA-binding transcription factor activity, RNA polymerase II-specific`GO:0046872^molecular_function^metal ion binding`GO:0000978^molecular_function^RNA polymerase II cis-regulatory region sequence-specific DNA binding`GO:0030282^biological_process^bone mineralization`GO:0006974^biological_process^cellular response to DNA damage stimulus`GO:0006357^biological_process^regulation of transcription by RNA polymerase II	GO:0005634^cellular_component^nucleus`GO:0000981^molecular_function^DNA-binding transcription factor activity, RNA polymerase II-specific`GO:0046872^molecular_function^metal ion binding`GO:0000978^molecular_function^RNA polymerase II cis-regulatory region sequence-specific DNA binding`GO:0030282^biological_process^bone mineralization`GO:0006974^biological_process^cellular response to DNA damage stimulus`GO:0006357^biological_process^regulation of transcription by RNA polymerase II	.
PladumEVm028119	PladumEVm028119t1	GLIK_ASPFU^GLIK_ASPFU^Q:188-685,H:3-197^26.02%ID^E:4.83e-08^RecName: Full=Gamma-glutamyl cyclotransferase gliK {ECO:0000303|PubMed:22903976, ECO:0000303|PubMed:26150413};^Eukaryota; Fungi; Dikarya; Ascomycota; Pezizomycotina; Eurotiomycetes; Eurotiomycetidae; Eurotiales; Aspergillaceae; Aspergillus; Aspergillus subgen. Fumigati	.	PladumEVm028119t1.p1	83-1072[+]	GLIK_ASPFU^GLIK_ASPFU^Q:36-201,H:3-197^26.02%ID^E:7.06e-09^RecName: Full=Gamma-glutamyl cyclotransferase gliK {ECO:0000303|PubMed:22903976, ECO:0000303|PubMed:26150413};^Eukaryota; Fungi; Dikarya; Ascomycota; Pezizomycotina; Eurotiomycetes; Eurotiomycetidae; Eurotiales; Aspergillaceae; Aspergillus; Aspergillus subgen. Fumigati	PF06094.14^GGACT^Gamma-glutamyl cyclotransferase, AIG2-like^67-151^E:9.8e-06`PF13772.8^AIG2_2^AIG2-like family^104-182^E:1.5e-10	.	.	.	KEGG:afm:AFUA_6G09700	GO:0016021^cellular_component^integral component of membrane`GO:0003839^molecular_function^gamma-glutamylcyclotransferase activity`GO:2001310^biological_process^gliotoxin biosynthetic process`GO:0043386^biological_process^mycotoxin biosynthetic process`GO:0009405^biological_process^obsolete pathogenesis	GO:0016021^cellular_component^integral component of membrane`GO:0003839^molecular_function^gamma-glutamylcyclotransferase activity`GO:2001310^biological_process^gliotoxin biosynthetic process`GO:0043386^biological_process^mycotoxin biosynthetic process`GO:0009405^biological_process^obsolete pathogenesis	.
PladumEVm035051	PladumEVm035051t1	.	.	PladumEVm035051t1.p1	234-1040[+]	.	.	.	.	.	.	.	.	.
PladumEVm069696	PladumEVm069696t1	.	.	.	.	.	.	.	.	.	.	.	.	.
PladumEVm010473	PladumEVm010473t1	ZBT38_RAT^ZBT38_RAT^Q:579-872,H:976-1066^36.735%ID^E:2.93e-09^RecName: Full=Zinc finger and BTB domain-containing protein 38;^Eukaryota; Metazoa; Chordata; Craniata; Vertebrata; Euteleostomi; Mammalia; Eutheria; Euarchontoglires; Glires; Rodentia; Myomorpha; Muroidea; Muridae; Murinae; Rattus	.	PladumEVm010473t1.p1	60-1985[+]	ZBT38_RAT^ZBT38_RAT^Q:99-271,H:889-1066^29.255%ID^E:7.39e-11^RecName: Full=Zinc finger and BTB domain-containing protein 38;^Eukaryota; Metazoa; Chordata; Craniata; Vertebrata; Euteleostomi; Mammalia; Eutheria; Euarchontoglires; Glires; Rodentia; Myomorpha; Muroidea; Muridae; Murinae; Rattus	PF13894.8^zf-C2H2_4^C2H2-type zinc finger^223-244^E:0.00021`PF00096.28^zf-C2H2^Zinc finger, C2H2 type^224-244^E:0.0048`PF00096.28^zf-C2H2^Zinc finger, C2H2 type^250-273^E:0.0047	.	.	.	KEGG:rno:315936	GO:0005694^cellular_component^chromosome`GO:0005634^cellular_component^nucleus`GO:0003700^molecular_function^DNA-binding transcription factor activity`GO:0000981^molecular_function^DNA-binding transcription factor activity, RNA polymerase II-specific`GO:0046872^molecular_function^metal ion binding`GO:0008327^molecular_function^methyl-CpG binding`GO:0042803^molecular_function^protein homodimerization activity`GO:0000978^molecular_function^RNA polymerase II cis-regulatory region sequence-specific DNA binding`GO:0006974^biological_process^cellular response to DNA damage stimulus`GO:0045892^biological_process^negative regulation of transcription, DNA-templated`GO:0045944^biological_process^positive regulation of transcription by RNA polymerase II`GO:0006275^biological_process^regulation of DNA replication`GO:0006355^biological_process^regulation of transcription, DNA-templated	GO:0005694^cellular_component^chromosome`GO:0005634^cellular_component^nucleus`GO:0003700^molecular_function^DNA-binding transcription factor activity`GO:0000981^molecular_function^DNA-binding transcription factor activity, RNA polymerase II-specific`GO:0046872^molecular_function^metal ion binding`GO:0008327^molecular_function^methyl-CpG binding`GO:0042803^molecular_function^protein homodimerization activity`GO:0000978^molecular_function^RNA polymerase II cis-regulatory region sequence-specific DNA binding`GO:0006974^biological_process^cellular response to DNA damage stimulus`GO:0045892^biological_process^negative regulation of transcription, DNA-templated`GO:0045944^biological_process^positive regulation of transcription by RNA polymerase II`GO:0006275^biological_process^regulation of DNA replication`GO:0006355^biological_process^regulation of transcription, DNA-templated	.
PladumEVm050186	PladumEVm050186t1	.	.	PladumEVm050186t1.p1	1-582[+]	.	.	.	.	.	.	.	.	.
PladumEVm055679	PladumEVm055679t2	.	.	PladumEVm055679t2.p2	147-530[-]	.	.	.	.	.	.	.	.	.
PladumEVm032307	PladumEVm032307t1	PPT2A_XENLA^PPT2A_XENLA^Q:375-1250,H:3-296^46.939%ID^E:1.45e-91^RecName: Full=Lysosomal thioesterase PPT2-A;^Eukaryota; Metazoa; Chordata; Craniata; Vertebrata; Euteleostomi; Amphibia; Batrachia; Anura; Pipoidea; Pipidae; Xenopodinae; Xenopus; Xenopus	.	PladumEVm032307t1.p1	378-1253[+]	PPT2A_XENLA^PPT2A_XENLA^Q:14-291,H:18-296^48.029%ID^E:6.21e-100^RecName: Full=Lysosomal thioesterase PPT2-A;^Eukaryota; Metazoa; Chordata; Craniata; Vertebrata; Euteleostomi; Amphibia; Batrachia; Anura; Pipoidea; Pipidae; Xenopodinae; Xenopus; Xenopus	PF02089.17^Palm_thioest^Palmitoyl protein thioesterase^28-272^E:7.8e-67`PF05057.16^DUF676^Putative serine esterase (DUF676)^28-175^E:5.7e-05	.	.	.	KEGG:xla:379689	GO:0005764^cellular_component^lysosome`GO:0008474^molecular_function^palmitoyl-(protein) hydrolase activity	GO:0005764^cellular_component^lysosome`GO:0008474^molecular_function^palmitoyl-(protein) hydrolase activity	.
PladumEVm032307	PladumEVm032307t1	PPT2A_XENLA^PPT2A_XENLA^Q:375-1250,H:3-296^46.939%ID^E:1.45e-91^RecName: Full=Lysosomal thioesterase PPT2-A;^Eukaryota; Metazoa; Chordata; Craniata; Vertebrata; Euteleostomi; Amphibia; Batrachia; Anura; Pipoidea; Pipidae; Xenopodinae; Xenopus; Xenopus	.	PladumEVm032307t1.p4	1614-1952[+]	.	.	.	.	.	KEGG:xla:379689	GO:0005764^cellular_component^lysosome`GO:0008474^molecular_function^palmitoyl-(protein) hydrolase activity	.	.
PladumEVm070457	PladumEVm070457t1	.	.	PladumEVm070457t1.p2	348-686[+]	.	.	.	.	.	.	.	.	.
PladumEVm007125	PladumEVm007125t1	CENPI_CHICK^CENPI_CHICK^Q:72-2294,H:65-737^29.679%ID^E:1.21e-90^RecName: Full=Centromere protein I;^Eukaryota; Metazoa; Chordata; Craniata; Vertebrata; Euteleostomi; Archelosauria; Archosauria; Dinosauria; Saurischia; Theropoda; Coelurosauria; Aves; Neognathae; Galloanserae; Galliformes; Phasianidae; Phasianinae; Gallus	.	PladumEVm007125t1.p1	30-2396[+]	CENPI_CHICK^CENPI_CHICK^Q:2-765,H:38-746^29.199%ID^E:2.03e-95^RecName: Full=Centromere protein I;^Eukaryota; Metazoa; Chordata; Craniata; Vertebrata; Euteleostomi; Archelosauria; Archosauria; Dinosauria; Saurischia; Theropoda; Coelurosauria; Aves; Neognathae; Galloanserae; Galliformes; Phasianidae; Phasianinae; Gallus	PF07778.13^CENP-I^Mis6^10-465^E:1.5e-101	.	.	.	KEGG:gga:395207	GO:0005829^cellular_component^cytosol`GO:0000776^cellular_component^kinetochore`GO:0016604^cellular_component^nuclear body`GO:0034508^biological_process^centromere complex assembly	GO:0005829^cellular_component^cytosol`GO:0000776^cellular_component^kinetochore`GO:0016604^cellular_component^nuclear body`GO:0034508^biological_process^centromere complex assembly	GO:0034508^biological_process^centromere complex assembly`GO:0000776^cellular_component^kinetochore
PladumEVm006002	PladumEVm006002t1	BLM_MOUSE^BLM_MOUSE^Q:221-2176,H:651-1299^49.396%ID^E:0^RecName: Full=Bloom syndrome protein homolog;^Eukaryota; Metazoa; Chordata; Craniata; Vertebrata; Euteleostomi; Mammalia; Eutheria; Euarchontoglires; Glires; Rodentia; Myomorpha; Muroidea; Muridae; Murinae; Mus; Mus	.	PladumEVm006002t1.p1	89-2638[+]	BLM_MOUSE^BLM_MOUSE^Q:45-847,H:651-1415^44.717%ID^E:0^RecName: Full=Bloom syndrome protein homolog;^Eukaryota; Metazoa; Chordata; Craniata; Vertebrata; Euteleostomi; Mammalia; Eutheria; Euarchontoglires; Glires; Rodentia; Myomorpha; Muroidea; Muridae; Murinae; Mus; Mus	PF00270.31^DEAD^DEAD/DEAH box helicase^73-239^E:8.3e-19`PF00271.33^Helicase_C^Helicase conserved C-terminal domain^280-385^E:6.7e-16`PF16124.7^RecQ_Zn_bind^RecQ zinc-binding^397-467^E:3.6e-17`PF09382.12^RQC^RQC domain^474-597^E:1.4e-22`PF00570.25^HRDC^HRDC domain^617-683^E:1.3e-11	.	.	.	KEGG:mmu:12144	GO:0005694^cellular_component^chromosome`GO:0000781^cellular_component^chromosome, telomeric region`GO:0005737^cellular_component^cytoplasm`GO:0005829^cellular_component^cytosol`GO:0000800^cellular_component^lateral element`GO:0001673^cellular_component^male germ cell nucleus`GO:0000228^cellular_component^nuclear chromosome`GO:0016363^cellular_component^nuclear matrix`GO:0005730^cellular_component^nucleolus`GO:0005654^cellular_component^nucleoplasm`GO:0005634^cellular_component^nucleus`GO:0016605^cellular_component^PML body`GO:0045120^cellular_component^pronucleus`GO:0032991^cellular_component^protein-containing complex`GO:0005657^cellular_component^replication fork`GO:0043138^molecular_function^3'-5' DNA helicase activity`GO:1905773^molecular_function^8-hydroxy-2'-deoxyguanosine DNA binding`GO:0036310^molecular_function^ATP-dependent DNA/DNA annealing activity`GO:0005524^molecular_function^ATP binding`GO:0016887^molecular_function^ATP hydrolysis activity`GO:0008094^molecular_function^ATP-dependent activity, acting on DNA`GO:0000405^molecular_function^bubble DNA binding`GO:0003677^molecular_function^DNA binding`GO:0003678^molecular_function^DNA helicase activity`GO:0061749^molecular_function^forked DNA-dependent helicase activity`GO:0000400^molecular_function^four-way junction DNA binding`GO:0009378^molecular_function^four-way junction helicase activity`GO:0051880^molecular_function^G-quadruplex DNA binding`GO:0004386^molecular_function^helicase activity`GO:0042802^molecular_function^identical protein binding`GO:0002039^molecular_function^p53 binding`GO:0042803^molecular_function^protein homodimerization activity`GO:0003697^molecular_function^single-stranded DNA binding`GO:0061821^molecular_function^telomeric D-loop binding`GO:0000403^molecular_function^Y-form DNA binding`GO:0008270^molecular_function^zinc ion binding`GO:0046632^biological_process^alpha-beta T cell differentiation`GO:0072757^biological_process^cellular response to camptothecin`GO:0006974^biological_process^cellular response to DNA damage stimulus`GO:0072711^biological_process^cellular response to hydroxyurea`GO:0071479^biological_process^cellular response to ionizing radiation`GO:0051276^biological_process^chromosome organization`GO:0000729^biological_process^DNA double-strand break processing`GO:0032508^biological_process^DNA duplex unwinding`GO:0006310^biological_process^DNA recombination`GO:0006281^biological_process^DNA repair`GO:0006260^biological_process^DNA replication`GO:0006268^biological_process^DNA unwinding involved in DNA replication`GO:0000724^biological_process^double-strand break repair via homologous recombination`GO:0044806^biological_process^G-quadruplex DNA unwinding`GO:0007095^biological_process^mitotic G2 DNA damage checkpoint signaling`GO:0051782^biological_process^negative regulation of cell division`GO:0045910^biological_process^negative regulation of DNA recombination`GO:0045950^biological_process^negative regulation of mitotic recombination`GO:0070244^biological_process^negative regulation of thymocyte apoptotic process`GO:0046641^biological_process^positive regulation of alpha-beta T cell proliferation`GO:1905168^biological_process^positive regulation of double-strand break repair via homologous recombination`GO:0045893^biological_process^positive regulation of transcription, DNA-templated`GO:0051259^biological_process^protein complex oligomerization`GO:0051260^biological_process^protein homooligomerization`GO:0051098^biological_process^regulation of binding`GO:0000079^biological_process^regulation of cyclin-dependent protein serine/threonine kinase activity`GO:0090329^biological_process^regulation of DNA-dependent DNA replication`GO:0031297^biological_process^replication fork processing`GO:1990414^biological_process^replication-born double-strand break repair via sister chromatid exchange`GO:0010165^biological_process^response to X-ray`GO:0000723^biological_process^telomere maintenance`GO:0061820^biological_process^telomeric D-loop disassembly	GO:0005694^cellular_component^chromosome`GO:0000781^cellular_component^chromosome, telomeric region`GO:0005737^cellular_component^cytoplasm`GO:0005829^cellular_component^cytosol`GO:0000800^cellular_component^lateral element`GO:0001673^cellular_component^male germ cell nucleus`GO:0000228^cellular_component^nuclear chromosome`GO:0016363^cellular_component^nuclear matrix`GO:0005730^cellular_component^nucleolus`GO:0005654^cellular_component^nucleoplasm`GO:0005634^cellular_component^nucleus`GO:0016605^cellular_component^PML body`GO:0045120^cellular_component^pronucleus`GO:0032991^cellular_component^protein-containing complex`GO:0005657^cellular_component^replication fork`GO:0043138^molecular_function^3'-5' DNA helicase activity`GO:1905773^molecular_function^8-hydroxy-2'-deoxyguanosine DNA binding`GO:0036310^molecular_function^ATP-dependent DNA/DNA annealing activity`GO:0005524^molecular_function^ATP binding`GO:0016887^molecular_function^ATP hydrolysis activity`GO:0008094^molecular_function^ATP-dependent activity, acting on DNA`GO:0000405^molecular_function^bubble DNA binding`GO:0003677^molecular_function^DNA binding`GO:0003678^molecular_function^DNA helicase activity`GO:0061749^molecular_function^forked DNA-dependent helicase activity`GO:0000400^molecular_function^four-way junction DNA binding`GO:0009378^molecular_function^four-way junction helicase activity`GO:0051880^molecular_function^G-quadruplex DNA binding`GO:0004386^molecular_function^helicase activity`GO:0042802^molecular_function^identical protein binding`GO:0002039^molecular_function^p53 binding`GO:0042803^molecular_function^protein homodimerization activity`GO:0003697^molecular_function^single-stranded DNA binding`GO:0061821^molecular_function^telomeric D-loop binding`GO:0000403^molecular_function^Y-form DNA binding`GO:0008270^molecular_function^zinc ion binding`GO:0046632^biological_process^alpha-beta T cell differentiation`GO:0072757^biological_process^cellular response to camptothecin`GO:0006974^biological_process^cellular response to DNA damage stimulus`GO:0072711^biological_process^cellular response to hydroxyurea`GO:0071479^biological_process^cellular response to ionizing radiation`GO:0051276^biological_process^chromosome organization`GO:0000729^biological_process^DNA double-strand break processing`GO:0032508^biological_process^DNA duplex unwinding`GO:0006310^biological_process^DNA recombination`GO:0006281^biological_process^DNA repair`GO:0006260^biological_process^DNA replication`GO:0006268^biological_process^DNA unwinding involved in DNA replication`GO:0000724^biological_process^double-strand break repair via homologous recombination`GO:0044806^biological_process^G-quadruplex DNA unwinding`GO:0007095^biological_process^mitotic G2 DNA damage checkpoint signaling`GO:0051782^biological_process^negative regulation of cell division`GO:0045910^biological_process^negative regulation of DNA recombination`GO:0045950^biological_process^negative regulation of mitotic recombination`GO:0070244^biological_process^negative regulation of thymocyte apoptotic process`GO:0046641^biological_process^positive regulation of alpha-beta T cell proliferation`GO:1905168^biological_process^positive regulation of double-strand break repair via homologous recombination`GO:0045893^biological_process^positive regulation of transcription, DNA-templated`GO:0051259^biological_process^protein complex oligomerization`GO:0051260^biological_process^protein homooligomerization`GO:0051098^biological_process^regulation of binding`GO:0000079^biological_process^regulation of cyclin-dependent protein serine/threonine kinase activity`GO:0090329^biological_process^regulation of DNA-dependent DNA replication`GO:0031297^biological_process^replication fork processing`GO:1990414^biological_process^replication-born double-strand break repair via sister chromatid exchange`GO:0010165^biological_process^response to X-ray`GO:0000723^biological_process^telomere maintenance`GO:0061820^biological_process^telomeric D-loop disassembly	GO:0003676^molecular_function^nucleic acid binding`GO:0005524^molecular_function^ATP binding`GO:0043138^molecular_function^3'-5' DNA helicase activity`GO:0006260^biological_process^DNA replication`GO:0006281^biological_process^DNA repair
PladumEVm006606	PladumEVm006606t1	ZN268_HUMAN^ZN268_HUMAN^Q:797-2737,H:274-945^48.44%ID^E:0^RecName: Full=Zinc finger protein 268;^Eukaryota; Metazoa; Chordata; Craniata; Vertebrata; Euteleostomi; Mammalia; Eutheria; Euarchontoglires; Primates; Haplorrhini; Catarrhini; Hominidae; Homo`ZN268_HUMAN^ZN268_HUMAN^Q:806-2737,H:250-889^48.992%ID^E:0^RecName: Full=Zinc finger protein 268;^Eukaryota; Metazoa; Chordata; Craniata; Vertebrata; Euteleostomi; Mammalia; Eutheria; Euarchontoglires; Primates; Haplorrhini; Catarrhini; Hominidae; Homo`ZN268_HUMAN^ZN268_HUMAN^Q:731-2656,H:305-946^47.214%ID^E:0^RecName: Full=Zinc finger protein 268;^Eukaryota; Metazoa; Chordata; Craniata; Vertebrata; Euteleostomi; Mammalia; Eutheria; Euarchontoglires; Primates; Haplorrhini; Catarrhini; Hominidae; Homo`ZN268_HUMAN^ZN268_HUMAN^Q:788-2326,H:439-947^48.928%ID^E:3.45e-150^RecName: Full=Zinc finger protein 268;^Eukaryota; Metazoa; Chordata; Craniata; Vertebrata; Euteleostomi; Mammalia; Eutheria; Euarchontoglires; Primates; Haplorrhini; Catarrhini; Hominidae; Homo`ZN268_HUMAN^ZN268_HUMAN^Q:1376-2728,H:174-662^42.169%ID^E:3.4e-106^RecName: Full=Zinc finger protein 268;^Eukaryota; Metazoa; Chordata; Craniata; Vertebrata; Euteleostomi; Mammalia; Eutheria; Euarchontoglires; Primates; Haplorrhini; Catarrhini; Hominidae; Homo`ZN268_HUMAN^ZN268_HUMAN^Q:2141-2737,H:219-413^37.186%ID^E:8.32e-26^RecName: Full=Zinc finger protein 268;^Eukaryota; Metazoa; Chordata; Craniata; Vertebrata; Euteleostomi; Mammalia; Eutheria; Euarchontoglires; Primates; Haplorrhini; Catarrhini; Hominidae; Homo	.	PladumEVm006606t1.p1	284-2752[+]	ZN268_HUMAN^ZN268_HUMAN^Q:172-818,H:274-945^48.44%ID^E:0^RecName: Full=Zinc finger protein 268;^Eukaryota; Metazoa; Chordata; Craniata; Vertebrata; Euteleostomi; Mammalia; Eutheria; Euarchontoglires; Primates; Haplorrhini; Catarrhini; Hominidae; Homo`ZN268_HUMAN^ZN268_HUMAN^Q:175-818,H:250-889^48.992%ID^E:0^RecName: Full=Zinc finger protein 268;^Eukaryota; Metazoa; Chordata; Craniata; Vertebrata; Euteleostomi; Mammalia; Eutheria; Euarchontoglires; Primates; Haplorrhini; Catarrhini; Hominidae; Homo`ZN268_HUMAN^ZN268_HUMAN^Q:150-791,H:305-946^47.214%ID^E:0^RecName: Full=Zinc finger protein 268;^Eukaryota; Metazoa; Chordata; Craniata; Vertebrata; Euteleostomi; Mammalia; Eutheria; Euarchontoglires; Primates; Haplorrhini; Catarrhini; Hominidae; Homo`ZN268_HUMAN^ZN268_HUMAN^Q:365-815,H:174-662^42.169%ID^E:8.17e-109^RecName: Full=Zinc finger protein 268;^Eukaryota; Metazoa; Chordata; Craniata; Vertebrata; Euteleostomi; Mammalia; Eutheria; Euarchontoglires; Primates; Haplorrhini; Catarrhini; Hominidae; Homo`ZN268_HUMAN^ZN268_HUMAN^Q:620-818,H:219-413^37.186%ID^E:4.43e-26^RecName: Full=Zinc finger protein 268;^Eukaryota; Metazoa; Chordata; Craniata; Vertebrata; Euteleostomi; Mammalia; Eutheria; Euarchontoglires; Primates; Haplorrhini; Catarrhini; Hominidae; Homo	PF00096.28^zf-C2H2^Zinc finger, C2H2 type^24-46^E:0.002`PF13912.8^zf-C2H2_6^C2H2-type zinc finger^24-48^E:6.7e-05`PF00096.28^zf-C2H2^Zinc finger, C2H2 type^175-196^E:0.00063`PF00096.28^zf-C2H2^Zinc finger, C2H2 type^202-224^E:4.6e-05`PF13912.8^zf-C2H2_6^C2H2-type zinc finger^202-224^E:0.065`PF00096.28^zf-C2H2^Zinc finger, C2H2 type^230-252^E:0.0069`PF13912.8^zf-C2H2_6^C2H2-type zinc finger^230-252^E:0.061`PF00096.28^zf-C2H2^Zinc finger, C2H2 type^260-280^E:0.0012`PF00096.28^zf-C2H2^Zinc finger, C2H2 type^316-336^E:0.015`PF00096.28^zf-C2H2^Zinc finger, C2H2 type^342-364^E:8.5e-06`PF00096.28^zf-C2H2^Zinc finger, C2H2 type^372-392^E:0.0085`PF00096.28^zf-C2H2^Zinc finger, C2H2 type^398-421^E:3.2e-06`PF00096.28^zf-C2H2^Zinc finger, C2H2 type^427-449^E:4.9e-05`PF13894.8^zf-C2H2_4^C2H2-type zinc finger^427-449^E:0.00026`PF00096.28^zf-C2H2^Zinc finger, C2H2 type^457-477^E:0.003`PF00096.28^zf-C2H2^Zinc finger, C2H2 type^485-505^E:0.01`PF00096.28^zf-C2H2^Zinc finger, C2H2 type^511-533^E:0.00021`PF13894.8^zf-C2H2_4^C2H2-type zinc finger^511-533^E:0.00069`PF13912.8^zf-C2H2_6^C2H2-type zinc finger^511-535^E:0.0038`PF13912.8^zf-C2H2_6^C2H2-type zinc finger^542-564^E:0.023`PF00096.28^zf-C2H2^Zinc finger, C2H2 type^544-564^E:0.008`PF00096.28^zf-C2H2^Zinc finger, C2H2 type^570-592^E:4.3e-06`PF13894.8^zf-C2H2_4^C2H2-type zinc finger^570-592^E:0.00079`PF13912.8^zf-C2H2_6^C2H2-type zinc finger^570-593^E:0.0025`PF13894.8^zf-C2H2_4^C2H2-type zinc finger^599-620^E:9.4e-05`PF13912.8^zf-C2H2_6^C2H2-type zinc finger^654-677^E:0.12`PF00096.28^zf-C2H2^Zinc finger, C2H2 type^681-703^E:0.00023`PF00096.28^zf-C2H2^Zinc finger, C2H2 type^709-731^E:0.0063	.	.	.	KEGG:hsa:10795	GO:0015629^cellular_component^actin cytoskeleton`GO:0005737^cellular_component^cytoplasm`GO:0005829^cellular_component^cytosol`GO:0005634^cellular_component^nucleus`GO:0003677^molecular_function^DNA binding`GO:0001228^molecular_function^DNA-binding transcription activator activity, RNA polymerase II-specific`GO:0003700^molecular_function^DNA-binding transcription factor activity`GO:0046872^molecular_function^metal ion binding`GO:0000978^molecular_function^RNA polymerase II cis-regulatory region sequence-specific DNA binding`GO:0030154^biological_process^cell differentiation`GO:0071356^biological_process^cellular response to tumor necrosis factor`GO:0043066^biological_process^negative regulation of apoptotic process`GO:0008285^biological_process^negative regulation of cell population proliferation`GO:0000122^biological_process^negative regulation of transcription by RNA polymerase II`GO:0043065^biological_process^positive regulation of apoptotic process`GO:0045597^biological_process^positive regulation of cell differentiation`GO:0030335^biological_process^positive regulation of cell migration`GO:0008284^biological_process^positive regulation of cell population proliferation`GO:1901224^biological_process^positive regulation of NIK/NF-kappaB signaling`GO:0045732^biological_process^positive regulation of protein catabolic process`GO:0090073^biological_process^positive regulation of protein homodimerization activity`GO:0001934^biological_process^positive regulation of protein phosphorylation`GO:0045944^biological_process^positive regulation of transcription by RNA polymerase II`GO:0007346^biological_process^regulation of mitotic cell cycle`GO:0043497^biological_process^regulation of protein heterodimerization activity`GO:0006357^biological_process^regulation of transcription by RNA polymerase II`GO:0006355^biological_process^regulation of transcription, DNA-templated	GO:0015629^cellular_component^actin cytoskeleton`GO:0005737^cellular_component^cytoplasm`GO:0005829^cellular_component^cytosol`GO:0005634^cellular_component^nucleus`GO:0003677^molecular_function^DNA binding`GO:0001228^molecular_function^DNA-binding transcription activator activity, RNA polymerase II-specific`GO:0003700^molecular_function^DNA-binding transcription factor activity`GO:0046872^molecular_function^metal ion binding`GO:0000978^molecular_function^RNA polymerase II cis-regulatory region sequence-specific DNA binding`GO:0030154^biological_process^cell differentiation`GO:0071356^biological_process^cellular response to tumor necrosis factor`GO:0043066^biological_process^negative regulation of apoptotic process`GO:0008285^biological_process^negative regulation of cell population proliferation`GO:0000122^biological_process^negative regulation of transcription by RNA polymerase II`GO:0043065^biological_process^positive regulation of apoptotic process`GO:0045597^biological_process^positive regulation of cell differentiation`GO:0030335^biological_process^positive regulation of cell migration`GO:0008284^biological_process^positive regulation of cell population proliferation`GO:1901224^biological_process^positive regulation of NIK/NF-kappaB signaling`GO:0045732^biological_process^positive regulation of protein catabolic process`GO:0090073^biological_process^positive regulation of protein homodimerization activity`GO:0001934^biological_process^positive regulation of protein phosphorylation`GO:0045944^biological_process^positive regulation of transcription by RNA polymerase II`GO:0007346^biological_process^regulation of mitotic cell cycle`GO:0043497^biological_process^regulation of protein heterodimerization activity`GO:0006357^biological_process^regulation of transcription by RNA polymerase II`GO:0006355^biological_process^regulation of transcription, DNA-templated	.
PladumEVm014997	PladumEVm014997t1	FOXA2_XENTR^FOXA2_XENTR^Q:697-1053,H:137-255^89.916%ID^E:9.76e-70^RecName: Full=Forkhead box protein A2;^Eukaryota; Metazoa; Chordata; Craniata; Vertebrata; Euteleostomi; Amphibia; Batrachia; Anura; Pipoidea; Pipidae; Xenopodinae; Xenopus; Silurana	.	PladumEVm014997t1.p1	259-1818[+]	FOXA2_XENTR^FOXA2_XENTR^Q:29-265,H:24-255^62.753%ID^E:3.56e-86^RecName: Full=Forkhead box protein A2;^Eukaryota; Metazoa; Chordata; Craniata; Vertebrata; Euteleostomi; Amphibia; Batrachia; Anura; Pipoidea; Pipidae; Xenopodinae; Xenopus; Silurana	PF08430.14^Forkhead_N^Forkhead N-terminal region^25-158^E:5.2e-17`PF00250.20^Forkhead^Forkhead domain^159-244^E:3.3e-38`PF09354.12^HNF_C^HNF3 C-terminal domain^452-510^E:1.6e-06	.	.	.	KEGG:xtr:395063	GO:0005634^cellular_component^nucleus`GO:0000981^molecular_function^DNA-binding transcription factor activity, RNA polymerase II-specific`GO:0019904^molecular_function^protein domain specific binding`GO:0000978^molecular_function^RNA polymerase II cis-regulatory region sequence-specific DNA binding`GO:0043565^molecular_function^sequence-specific DNA binding`GO:0008134^molecular_function^transcription factor binding`GO:0009653^biological_process^anatomical structure morphogenesis`GO:0030154^biological_process^cell differentiation`GO:0001707^biological_process^mesoderm formation`GO:0045893^biological_process^positive regulation of transcription, DNA-templated`GO:0006357^biological_process^regulation of transcription by RNA polymerase II	GO:0005634^cellular_component^nucleus`GO:0000981^molecular_function^DNA-binding transcription factor activity, RNA polymerase II-specific`GO:0019904^molecular_function^protein domain specific binding`GO:0000978^molecular_function^RNA polymerase II cis-regulatory region sequence-specific DNA binding`GO:0043565^molecular_function^sequence-specific DNA binding`GO:0008134^molecular_function^transcription factor binding`GO:0009653^biological_process^anatomical structure morphogenesis`GO:0030154^biological_process^cell differentiation`GO:0001707^biological_process^mesoderm formation`GO:0045893^biological_process^positive regulation of transcription, DNA-templated`GO:0006357^biological_process^regulation of transcription by RNA polymerase II	GO:0008134^molecular_function^transcription factor binding`GO:0019904^molecular_function^protein domain specific binding`GO:0003700^molecular_function^DNA-binding transcription factor activity`GO:0043565^molecular_function^sequence-specific DNA binding`GO:0006355^biological_process^regulation of transcription, DNA-templated
PladumEVm005916	PladumEVm005916t1	CSK2A_THEAN^CSK2A_THEAN^Q:3269-3159,H:312-348^59.459%ID^E:6.12e-05^RecName: Full=Casein kinase II subunit alpha;^Eukaryota; Sar; Alveolata; Apicomplexa; Aconoidasida; Piroplasmida; Theileriidae; Theileria	.	PladumEVm005916t1.p1	128-2728[+]	.	.	.	.	.	.	GO:0005737^cellular_component^cytoplasm`GO:0005524^molecular_function^ATP binding`GO:0106310^molecular_function^protein serine kinase activity	.	.
PladumEVm006794	PladumEVm006794t1	ZER1_HUMAN^ZER1_HUMAN^Q:347-2443,H:36-735^28.591%ID^E:1.58e-69^RecName: Full=Protein zer-1 homolog {ECO:0000305};^Eukaryota; Metazoa; Chordata; Craniata; Vertebrata; Euteleostomi; Mammalia; Eutheria; Euarchontoglires; Primates; Haplorrhini; Catarrhini; Hominidae; Homo	.	PladumEVm006794t1.p1	143-2569[+]	ZER1_HUMAN^ZER1_HUMAN^Q:69-767,H:36-735^28.591%ID^E:1.85e-75^RecName: Full=Protein zer-1 homolog {ECO:0000305};^Eukaryota; Metazoa; Chordata; Craniata; Vertebrata; Euteleostomi; Mammalia; Eutheria; Euarchontoglires; Primates; Haplorrhini; Catarrhini; Hominidae; Homo	.	.	.	.	KEGG:hsa:10444	GO:0031462^cellular_component^Cul2-RING ubiquitin ligase complex`GO:0032436^biological_process^positive regulation of proteasomal ubiquitin-dependent protein catabolic process`GO:0006515^biological_process^protein quality control for misfolded or incompletely synthesized proteins	GO:0031462^cellular_component^Cul2-RING ubiquitin ligase complex`GO:0032436^biological_process^positive regulation of proteasomal ubiquitin-dependent protein catabolic process`GO:0006515^biological_process^protein quality control for misfolded or incompletely synthesized proteins	.
PladumEVm018960	PladumEVm018960t1	FUT1_PANTR^FUT1_PANTR^Q:1131-1931,H:89-351^28.102%ID^E:4.19e-26^RecName: Full=Galactoside alpha-(1,2)-fucosyltransferase 1 {ECO:0000250|UniProtKB:P19526};^Eukaryota; Metazoa; Chordata; Craniata; Vertebrata; Euteleostomi; Mammalia; Eutheria; Euarchontoglires; Primates; Haplorrhini; Catarrhini; Hominidae; Pan	.	PladumEVm018960t1.p1	603-1943[+]	FUT1_PANTR^FUT1_PANTR^Q:177-443,H:89-351^28.102%ID^E:2.42e-27^RecName: Full=Galactoside alpha-(1,2)-fucosyltransferase 1 {ECO:0000250|UniProtKB:P19526};^Eukaryota; Metazoa; Chordata; Craniata; Vertebrata; Euteleostomi; Mammalia; Eutheria; Euarchontoglires; Primates; Haplorrhini; Catarrhini; Hominidae; Pan	PF01531.18^Glyco_transf_11^Glycosyl transferase family 11^248-443^E:2e-29	.	.	.	KEGG:ptr:468947	GO:0032580^cellular_component^Golgi cisterna membrane`GO:0016021^cellular_component^integral component of membrane`GO:0031127^molecular_function^alpha-(1,2)-fucosyltransferase activity`GO:0008107^molecular_function^galactoside 2-alpha-L-fucosyltransferase activity`GO:0005975^biological_process^carbohydrate metabolic process`GO:0036065^biological_process^fucosylation`GO:0021772^biological_process^olfactory bulb development`GO:0001954^biological_process^positive regulation of cell-matrix adhesion`GO:0010595^biological_process^positive regulation of endothelial cell migration`GO:1904906^biological_process^positive regulation of endothelial cell-matrix adhesion via fibronectin`GO:1903672^biological_process^positive regulation of sprouting angiogenesis`GO:0006486^biological_process^protein glycosylation`GO:0030155^biological_process^regulation of cell adhesion`GO:0001936^biological_process^regulation of endothelial cell proliferation	GO:0032580^cellular_component^Golgi cisterna membrane`GO:0016021^cellular_component^integral component of membrane`GO:0031127^molecular_function^alpha-(1,2)-fucosyltransferase activity`GO:0008107^molecular_function^galactoside 2-alpha-L-fucosyltransferase activity`GO:0005975^biological_process^carbohydrate metabolic process`GO:0036065^biological_process^fucosylation`GO:0021772^biological_process^olfactory bulb development`GO:0001954^biological_process^positive regulation of cell-matrix adhesion`GO:0010595^biological_process^positive regulation of endothelial cell migration`GO:1904906^biological_process^positive regulation of endothelial cell-matrix adhesion via fibronectin`GO:1903672^biological_process^positive regulation of sprouting angiogenesis`GO:0006486^biological_process^protein glycosylation`GO:0030155^biological_process^regulation of cell adhesion`GO:0001936^biological_process^regulation of endothelial cell proliferation	GO:0008107^molecular_function^galactoside 2-alpha-L-fucosyltransferase activity`GO:0005975^biological_process^carbohydrate metabolic process`GO:0016020^cellular_component^membrane
PladumEVm006296	PladumEVm006296t1	MGAT3_RAT^MGAT3_RAT^Q:1703-2734,H:169-503^42.319%ID^E:3.09e-85^RecName: Full=Beta-1,4-mannosyl-glycoprotein 4-beta-N-acetylglucosaminyltransferase;^Eukaryota; Metazoa; Chordata; Craniata; Vertebrata; Euteleostomi; Mammalia; Eutheria; Euarchontoglires; Glires; Rodentia; Myomorpha; Muroidea; Muridae; Murinae; Rattus	.	PladumEVm006296t1.p1	230-2758[+]	MGAT3_RAT^MGAT3_RAT^Q:492-835,H:169-503^42.319%ID^E:7.84e-88^RecName: Full=Beta-1,4-mannosyl-glycoprotein 4-beta-N-acetylglucosaminyltransferase;^Eukaryota; Metazoa; Chordata; Craniata; Vertebrata; Euteleostomi; Mammalia; Eutheria; Euarchontoglires; Glires; Rodentia; Myomorpha; Muroidea; Muridae; Murinae; Rattus	PF04724.15^Glyco_transf_17^Glycosyltransferase family 17^528-682^E:5.9e-24	.	.	.	KEGG:rno:29582	GO:0000139^cellular_component^Golgi membrane`GO:0016021^cellular_component^integral component of membrane`GO:0003830^molecular_function^beta-1,4-mannosylglycoprotein 4-beta-N-acetylglucosaminyltransferase activity`GO:0016757^molecular_function^glycosyltransferase activity`GO:0050435^biological_process^amyloid-beta metabolic process`GO:0060070^biological_process^canonical Wnt signaling pathway`GO:0034599^biological_process^cellular response to oxidative stress`GO:0050890^biological_process^cognition`GO:0006044^biological_process^N-acetylglucosamine metabolic process`GO:1905166^biological_process^negative regulation of lysosomal protein catabolic process`GO:1902966^biological_process^positive regulation of protein localization to early endosome`GO:0008104^biological_process^protein localization`GO:0006487^biological_process^protein N-linked glycosylation`GO:0030334^biological_process^regulation of cell migration	GO:0000139^cellular_component^Golgi membrane`GO:0016021^cellular_component^integral component of membrane`GO:0003830^molecular_function^beta-1,4-mannosylglycoprotein 4-beta-N-acetylglucosaminyltransferase activity`GO:0016757^molecular_function^glycosyltransferase activity`GO:0050435^biological_process^amyloid-beta metabolic process`GO:0060070^biological_process^canonical Wnt signaling pathway`GO:0034599^biological_process^cellular response to oxidative stress`GO:0050890^biological_process^cognition`GO:0006044^biological_process^N-acetylglucosamine metabolic process`GO:1905166^biological_process^negative regulation of lysosomal protein catabolic process`GO:1902966^biological_process^positive regulation of protein localization to early endosome`GO:0008104^biological_process^protein localization`GO:0006487^biological_process^protein N-linked glycosylation`GO:0030334^biological_process^regulation of cell migration	GO:0003830^molecular_function^beta-1,4-mannosylglycoprotein 4-beta-N-acetylglucosaminyltransferase activity`GO:0006487^biological_process^protein N-linked glycosylation`GO:0016020^cellular_component^membrane
PladumEVm023253	PladumEVm023253t2	.	.	PladumEVm023253t2.p1	1-1161[+]	.	.	.	.	.	.	.	.	.
PladumEVm023253	PladumEVm023253t2	.	.	PladumEVm023253t2.p2	1412-2368[-]	.	.	.	.	.	.	.	.	.
PladumEVm023253	PladumEVm023253t2	.	.	PladumEVm023253t2.p4	2865-3278[-]	.	.	.	.	.	.	.	.	.
PladumEVm012643	PladumEVm012643t3	.	.	PladumEVm012643t3.p1	912-1868[+]	.	.	.	.	.	.	.	.	.
PladumEVm012643	PladumEVm012643t3	.	.	PladumEVm012643t3.p2	2-415[+]	.	.	.	.	.	.	.	.	.
PladumEVm087255	PladumEVm087255t1	.	.	PladumEVm087255t1.p2	2-304[-]	.	.	.	.	.	.	.	.	.
PladumEVm075448	PladumEVm075448t1	.	.	PladumEVm075448t1.p2	2828-3208[-]	.	.	.	.	.	.	.	.	.
PladumEVm076096	PladumEVm076096t2	.	.	PladumEVm076096t2.p1	70-450[+]	.	.	.	.	.	.	.	.	.
PladumEVm028023	PladumEVm028023t6	.	.	PladumEVm028023t6.p1	115-1107[+]	.	.	.	.	.	.	.	.	.
PladumEVm005557	PladumEVm005557t8	ZFP26_MOUSE^ZFP26_MOUSE^Q:685-2709,H:168-831^34.571%ID^E:7.99e-128^RecName: Full=Zinc finger protein 26;^Eukaryota; Metazoa; Chordata; Craniata; Vertebrata; Euteleostomi; Mammalia; Eutheria; Euarchontoglires; Glires; Rodentia; Myomorpha; Muroidea; Muridae; Murinae; Mus; Mus`ZFP26_MOUSE^ZFP26_MOUSE^Q:745-2625,H:269-859^35.407%ID^E:6.11e-123^RecName: Full=Zinc finger protein 26;^Eukaryota; Metazoa; Chordata; Craniata; Vertebrata; Euteleostomi; Mammalia; Eutheria; Euarchontoglires; Glires; Rodentia; Myomorpha; Muroidea; Muridae; Murinae; Mus; Mus`ZFP26_MOUSE^ZFP26_MOUSE^Q:697-2541,H:281-859^33.821%ID^E:1.43e-109^RecName: Full=Zinc finger protein 26;^Eukaryota; Metazoa; Chordata; Craniata; Vertebrata; Euteleostomi; Mammalia; Eutheria; Euarchontoglires; Glires; Rodentia; Myomorpha; Muroidea; Muridae; Murinae; Mus; Mus`ZFP26_MOUSE^ZFP26_MOUSE^Q:1012-3054,H:188-833^32.319%ID^E:3.99e-104^RecName: Full=Zinc finger protein 26;^Eukaryota; Metazoa; Chordata; Craniata; Vertebrata; Euteleostomi; Mammalia; Eutheria; Euarchontoglires; Glires; Rodentia; Myomorpha; Muroidea; Muridae; Murinae; Mus; Mus`ZFP26_MOUSE^ZFP26_MOUSE^Q:1615-3066,H:246-697^35.124%ID^E:3.57e-84^RecName: Full=Zinc finger protein 26;^Eukaryota; Metazoa; Chordata; Craniata; Vertebrata; Euteleostomi; Mammalia; Eutheria; Euarchontoglires; Glires; Rodentia; Myomorpha; Muroidea; Muridae; Murinae; Mus; Mus`ZFP26_MOUSE^ZFP26_MOUSE^Q:1696-3075,H:244-672^37.174%ID^E:6.86e-80^RecName: Full=Zinc finger protein 26;^Eukaryota; Metazoa; Chordata; Craniata; Vertebrata; Euteleostomi; Mammalia; Eutheria; Euarchontoglires; Glires; Rodentia; Myomorpha; Muroidea; Muridae; Murinae; Mus; Mus`ZFP26_MOUSE^ZFP26_MOUSE^Q:685-1953,H:473-861^33.57%ID^E:7.73e-61^RecName: Full=Zinc finger protein 26;^Eukaryota; Metazoa; Chordata; Craniata; Vertebrata; Euteleostomi; Mammalia; Eutheria; Euarchontoglires; Glires; Rodentia; Myomorpha; Muroidea; Muridae; Murinae; Mus; Mus	.	PladumEVm005557t8.p1	325-2712[+]	ZFP26_MOUSE^ZFP26_MOUSE^Q:136-795,H:181-831^34.891%ID^E:8.1e-137^RecName: Full=Zinc finger protein 26;^Eukaryota; Metazoa; Chordata; Craniata; Vertebrata; Euteleostomi; Mammalia; Eutheria; Euarchontoglires; Glires; Rodentia; Myomorpha; Muroidea; Muridae; Murinae; Mus; Mus`ZFP26_MOUSE^ZFP26_MOUSE^Q:141-767,H:269-859^35.407%ID^E:9.27e-132^RecName: Full=Zinc finger protein 26;^Eukaryota; Metazoa; Chordata; Craniata; Vertebrata; Euteleostomi; Mammalia; Eutheria; Euarchontoglires; Glires; Rodentia; Myomorpha; Muroidea; Muridae; Murinae; Mus; Mus`ZFP26_MOUSE^ZFP26_MOUSE^Q:125-739,H:281-859^34.309%ID^E:6.07e-118^RecName: Full=Zinc finger protein 26;^Eukaryota; Metazoa; Chordata; Craniata; Vertebrata; Euteleostomi; Mammalia; Eutheria; Euarchontoglires; Glires; Rodentia; Myomorpha; Muroidea; Muridae; Murinae; Mus; Mus`ZFP26_MOUSE^ZFP26_MOUSE^Q:121-543,H:473-861^33.57%ID^E:5.29e-68^RecName: Full=Zinc finger protein 26;^Eukaryota; Metazoa; Chordata; Craniata; Vertebrata; Euteleostomi; Mammalia; Eutheria; Euarchontoglires; Glires; Rodentia; Myomorpha; Muroidea; Muridae; Murinae; Mus; Mus	PF13912.8^zf-C2H2_6^C2H2-type zinc finger^146-169^E:0.0059`PF00096.28^zf-C2H2^Zinc finger, C2H2 type^205-227^E:0.00016`PF12874.9^zf-met^Zinc-finger of C2H2 type^205-225^E:0.087`PF13912.8^zf-C2H2_6^C2H2-type zinc finger^205-229^E:0.062`PF00096.28^zf-C2H2^Zinc finger, C2H2 type^261-283^E:0.011`PF00096.28^zf-C2H2^Zinc finger, C2H2 type^290-311^E:0.00068`PF00096.28^zf-C2H2^Zinc finger, C2H2 type^347-369^E:0.00014`PF00096.28^zf-C2H2^Zinc finger, C2H2 type^431-454^E:0.013`PF12874.9^zf-met^Zinc-finger of C2H2 type^460-480^E:0.0021`PF00096.28^zf-C2H2^Zinc finger, C2H2 type^462-482^E:0.0011`PF00096.28^zf-C2H2^Zinc finger, C2H2 type^516-538^E:0.0046`PF13912.8^zf-C2H2_6^C2H2-type zinc finger^516-539^E:0.0062`PF00096.28^zf-C2H2^Zinc finger, C2H2 type^545-566^E:0.0033`PF13912.8^zf-C2H2_6^C2H2-type zinc finger^546-566^E:0.0035`PF00096.28^zf-C2H2^Zinc finger, C2H2 type^573-596^E:0.00028`PF00096.28^zf-C2H2^Zinc finger, C2H2 type^602-624^E:0.0011`PF00096.28^zf-C2H2^Zinc finger, C2H2 type^632-652^E:0.016`PF00096.28^zf-C2H2^Zinc finger, C2H2 type^660-680^E:0.0022`PF00096.28^zf-C2H2^Zinc finger, C2H2 type^770-792^E:8.9e-05`PF12874.9^zf-met^Zinc-finger of C2H2 type^770-791^E:0.00083`PF13912.8^zf-C2H2_6^C2H2-type zinc finger^770-794^E:0.029	.	.	.	KEGG:mmu:22688	GO:0005634^cellular_component^nucleus`GO:0001228^molecular_function^DNA-binding transcription activator activity, RNA polymerase II-specific`GO:0046872^molecular_function^metal ion binding`GO:0000978^molecular_function^RNA polymerase II cis-regulatory region sequence-specific DNA binding`GO:0006357^biological_process^regulation of transcription by RNA polymerase II	GO:0005634^cellular_component^nucleus`GO:0001228^molecular_function^DNA-binding transcription activator activity, RNA polymerase II-specific`GO:0046872^molecular_function^metal ion binding`GO:0000978^molecular_function^RNA polymerase II cis-regulatory region sequence-specific DNA binding`GO:0006357^biological_process^regulation of transcription by RNA polymerase II	.
PladumEVm031598	PladumEVm031598t1	TM45B_RAT^TM45B_RAT^Q:291-965,H:1-224^28.755%ID^E:1.63e-22^RecName: Full=Transmembrane protein 45B;^Eukaryota; Metazoa; Chordata; Craniata; Vertebrata; Euteleostomi; Mammalia; Eutheria; Euarchontoglires; Glires; Rodentia; Myomorpha; Muroidea; Muridae; Murinae; Rattus	.	PladumEVm031598t1.p1	291-1184[+]	TM45B_RAT^TM45B_RAT^Q:1-270,H:1-269^25.899%ID^E:1.21e-26^RecName: Full=Transmembrane protein 45B;^Eukaryota; Metazoa; Chordata; Craniata; Vertebrata; Euteleostomi; Mammalia; Eutheria; Euarchontoglires; Glires; Rodentia; Myomorpha; Muroidea; Muridae; Murinae; Rattus	PF04819.14^DUF716^Family of unknown function (DUF716)^124-236^E:2.8e-18	.	.	.	KEGG:rno:315524	GO:0016021^cellular_component^integral component of membrane	GO:0016021^cellular_component^integral component of membrane	.
PladumEVm003734	PladumEVm003734t1	.	.	PladumEVm003734t1.p1	3-3275[+]	.	.	.	.	.	.	.	.	.
PladumEVm006016	PladumEVm006016t6	.	.	PladumEVm006016t6.p1	160-2742[+]	.	.	.	.	.	.	.	.	.
PladumEVm004924	PladumEVm004924t1	.	.	PladumEVm004924t1.p1	3-2873[+]	.	PF00096.28^zf-C2H2^Zinc finger, C2H2 type^220-240^E:0.0039	.	.	.	.	.	.	.
PladumEVm076154	PladumEVm076154t1	CAHD1_DROME^CAHD1_DROME^Q:3267-2947,H:1313-1441^34.586%ID^E:0.000526^RecName: Full=VWFA and cache domain-containing protein CG16868;^Eukaryota; Metazoa; Ecdysozoa; Arthropoda; Hexapoda; Insecta; Pterygota; Neoptera; Endopterygota; Diptera; Brachycera; Muscomorpha; Ephydroidea; Drosophilidae; Drosophila; Sophophora	.	PladumEVm076154t1.p2	2929-3273[-]	CAHD1_DROME^CAHD1_DROME^Q:3-109,H:1313-1441^34.586%ID^E:2.18e-07^RecName: Full=VWFA and cache domain-containing protein CG16868;^Eukaryota; Metazoa; Ecdysozoa; Arthropoda; Hexapoda; Insecta; Pterygota; Neoptera; Endopterygota; Diptera; Brachycera; Muscomorpha; Ephydroidea; Drosophilidae; Drosophila; Sophophora	.	.	.	.	KEGG:dme:Dmel_CG16868	GO:0005891^cellular_component^voltage-gated calcium channel complex`GO:0005245^molecular_function^voltage-gated calcium channel activity	GO:0005891^cellular_component^voltage-gated calcium channel complex`GO:0005245^molecular_function^voltage-gated calcium channel activity	.
PladumEVm090759	PladumEVm090759t1	CAHD1_DROME^CAHD1_DROME^Q:8-328,H:1313-1441^34.586%ID^E:2.6e-06^RecName: Full=VWFA and cache domain-containing protein CG16868;^Eukaryota; Metazoa; Ecdysozoa; Arthropoda; Hexapoda; Insecta; Pterygota; Neoptera; Endopterygota; Diptera; Brachycera; Muscomorpha; Ephydroidea; Drosophilidae; Drosophila; Sophophora	.	PladumEVm090759t1.p1	2-346[+]	CAHD1_DROME^CAHD1_DROME^Q:3-109,H:1313-1441^34.586%ID^E:2.18e-07^RecName: Full=VWFA and cache domain-containing protein CG16868;^Eukaryota; Metazoa; Ecdysozoa; Arthropoda; Hexapoda; Insecta; Pterygota; Neoptera; Endopterygota; Diptera; Brachycera; Muscomorpha; Ephydroidea; Drosophilidae; Drosophila; Sophophora	.	.	.	.	KEGG:dme:Dmel_CG16868	GO:0005891^cellular_component^voltage-gated calcium channel complex`GO:0005245^molecular_function^voltage-gated calcium channel activity	GO:0005891^cellular_component^voltage-gated calcium channel complex`GO:0005245^molecular_function^voltage-gated calcium channel activity	.
PladumEVm103253	PladumEVm103253t1	.	.	PladumEVm103253t1.p1	299-616[+]	.	.	.	.	.	.	.	.	.
PladumEVm004275	PladumEVm004275t1	PSMD1_CHICK^PSMD1_CHICK^Q:137-2662,H:2-836^71.259%ID^E:0^RecName: Full=26S proteasome non-ATPase regulatory subunit 1;^Eukaryota; Metazoa; Chordata; Craniata; Vertebrata; Euteleostomi; Archelosauria; Archosauria; Dinosauria; Saurischia; Theropoda; Coelurosauria; Aves; Neognathae; Galloanserae; Galliformes; Phasianidae; Phasianinae; Gallus`PSMD1_CHICK^PSMD1_CHICK^Q:2945-3127,H:876-936^53.226%ID^E:1.32e-10^RecName: Full=26S proteasome non-ATPase regulatory subunit 1;^Eukaryota; Metazoa; Chordata; Craniata; Vertebrata; Euteleostomi; Archelosauria; Archosauria; Dinosauria; Saurischia; Theropoda; Coelurosauria; Aves; Neognathae; Galloanserae; Galliformes; Phasianidae; Phasianinae; Gallus	.	PladumEVm004275t1.p1	125-3187[+]	PSMD1_CHICK^PSMD1_CHICK^Q:5-1001,H:2-936^65.731%ID^E:0^RecName: Full=26S proteasome non-ATPase regulatory subunit 1;^Eukaryota; Metazoa; Chordata; Craniata; Vertebrata; Euteleostomi; Archelosauria; Archosauria; Dinosauria; Saurischia; Theropoda; Coelurosauria; Aves; Neognathae; Galloanserae; Galliformes; Phasianidae; Phasianinae; Gallus	PF01851.24^PC_rep^Proteasome/cyclosome repeat^451-481^E:0.00015`PF13646.8^HEAT_2^HEAT repeats^610-699^E:9.9e-13`PF01851.24^PC_rep^Proteasome/cyclosome repeat^661-695^E:3.1e-06`PF18004.3^RPN2_C^26S proteasome regulatory subunit RPN2 C-terminal domain^796-902^E:8e-29`PF18004.3^RPN2_C^26S proteasome regulatory subunit RPN2 C-terminal domain^889-992^E:8.6e-22	.	.	.	KEGG:gga:424926	GO:0005634^cellular_component^nucleus`GO:0022624^cellular_component^proteasome accessory complex`GO:0008540^cellular_component^proteasome regulatory particle, base subcomplex`GO:0034515^cellular_component^proteasome storage granule`GO:0030234^molecular_function^enzyme regulator activity`GO:0043161^biological_process^proteasome-mediated ubiquitin-dependent protein catabolic process`GO:0042176^biological_process^regulation of protein catabolic process	GO:0005634^cellular_component^nucleus`GO:0022624^cellular_component^proteasome accessory complex`GO:0008540^cellular_component^proteasome regulatory particle, base subcomplex`GO:0034515^cellular_component^proteasome storage granule`GO:0030234^molecular_function^enzyme regulator activity`GO:0043161^biological_process^proteasome-mediated ubiquitin-dependent protein catabolic process`GO:0042176^biological_process^regulation of protein catabolic process	.
PladumEVm032884	PladumEVm032884t1	5NT3A_HUMAN^5NT3A_HUMAN^Q:158-1009,H:52-336^48.611%ID^E:2.72e-87^RecName: Full=Cytosolic 5'-nucleotidase 3A {ECO:0000305|PubMed:15968458, ECO:0000305|PubMed:24603684};^Eukaryota; Metazoa; Chordata; Craniata; Vertebrata; Euteleostomi; Mammalia; Eutheria; Euarchontoglires; Primates; Haplorrhini; Catarrhini; Hominidae; Homo	.	PladumEVm032884t1.p1	158-1018[+]	5NT3A_HUMAN^5NT3A_HUMAN^Q:1-284,H:52-336^48.611%ID^E:1.18e-95^RecName: Full=Cytosolic 5'-nucleotidase 3A {ECO:0000305|PubMed:15968458, ECO:0000305|PubMed:24603684};^Eukaryota; Metazoa; Chordata; Craniata; Vertebrata; Euteleostomi; Mammalia; Eutheria; Euarchontoglires; Primates; Haplorrhini; Catarrhini; Hominidae; Homo	PF05822.14^UMPH-1^Pyrimidine 5'-nucleotidase (UMPH-1)^41-283^E:9.2e-92	.	.	.	KEGG:hsa:51251	GO:0005737^cellular_component^cytoplasm`GO:0005829^cellular_component^cytosol`GO:0005783^cellular_component^endoplasmic reticulum`GO:0008253^molecular_function^5'-nucleotidase activity`GO:0000287^molecular_function^magnesium ion binding`GO:0000166^molecular_function^nucleotide binding`GO:0000215^molecular_function^tRNA 2'-phosphotransferase activity`GO:0051607^biological_process^defense response to virus`GO:0009117^biological_process^nucleotide metabolic process`GO:0046135^biological_process^pyrimidine nucleoside catabolic process`GO:0006213^biological_process^pyrimidine nucleoside metabolic process	GO:0005737^cellular_component^cytoplasm`GO:0005829^cellular_component^cytosol`GO:0005783^cellular_component^endoplasmic reticulum`GO:0008253^molecular_function^5'-nucleotidase activity`GO:0000287^molecular_function^magnesium ion binding`GO:0000166^molecular_function^nucleotide binding`GO:0000215^molecular_function^tRNA 2'-phosphotransferase activity`GO:0051607^biological_process^defense response to virus`GO:0009117^biological_process^nucleotide metabolic process`GO:0046135^biological_process^pyrimidine nucleoside catabolic process`GO:0006213^biological_process^pyrimidine nucleoside metabolic process	GO:0000287^molecular_function^magnesium ion binding`GO:0008253^molecular_function^5'-nucleotidase activity`GO:0005737^cellular_component^cytoplasm
PladumEVm030017	PladumEVm030017t1	.	.	PladumEVm030017t1.p1	444-1379[+]	.	.	.	.	.	.	.	.	.
PladumEVm030017	PladumEVm030017t1	.	.	PladumEVm030017t1.p2	1384-1758[+]	.	.	.	.	.	.	.	.	.
PladumEVm073639	PladumEVm073639t1	.	.	PladumEVm073639t1.p1	1-384[+]	.	.	.	.	.	.	.	.	.
PladumEVm006192	PladumEVm006192t13	ZFP26_MOUSE^ZFP26_MOUSE^Q:985-2781,H:266-844^24.223%ID^E:1.73e-32^RecName: Full=Zinc finger protein 26;^Eukaryota; Metazoa; Chordata; Craniata; Vertebrata; Euteleostomi; Mammalia; Eutheria; Euarchontoglires; Glires; Rodentia; Myomorpha; Muroidea; Muridae; Murinae; Mus; Mus`ZFP26_MOUSE^ZFP26_MOUSE^Q:1084-2832,H:188-751^24.149%ID^E:4.24e-31^RecName: Full=Zinc finger protein 26;^Eukaryota; Metazoa; Chordata; Craniata; Vertebrata; Euteleostomi; Mammalia; Eutheria; Euarchontoglires; Glires; Rodentia; Myomorpha; Muroidea; Muridae; Murinae; Mus; Mus`ZFP26_MOUSE^ZFP26_MOUSE^Q:991-2082,H:520-852^26.099%ID^E:2.67e-22^RecName: Full=Zinc finger protein 26;^Eukaryota; Metazoa; Chordata; Craniata; Vertebrata; Euteleostomi; Mammalia; Eutheria; Euarchontoglires; Glires; Rodentia; Myomorpha; Muroidea; Muridae; Murinae; Mus; Mus`ZFP26_MOUSE^ZFP26_MOUSE^Q:988-1779,H:603-853^26.136%ID^E:2.03e-17^RecName: Full=Zinc finger protein 26;^Eukaryota; Metazoa; Chordata; Craniata; Vertebrata; Euteleostomi; Mammalia; Eutheria; Euarchontoglires; Glires; Rodentia; Myomorpha; Muroidea; Muridae; Murinae; Mus; Mus`ZFP26_MOUSE^ZFP26_MOUSE^Q:988-1509,H:687-854^27.586%ID^E:9.84e-09^RecName: Full=Zinc finger protein 26;^Eukaryota; Metazoa; Chordata; Craniata; Vertebrata; Euteleostomi; Mammalia; Eutheria; Euarchontoglires; Glires; Rodentia; Myomorpha; Muroidea; Muridae; Murinae; Mus; Mus	.	PladumEVm006192t13.p1	367-2916[+]	ZFP26_MOUSE^ZFP26_MOUSE^Q:240-822,H:188-779^24.57%ID^E:6.44e-38^RecName: Full=Zinc finger protein 26;^Eukaryota; Metazoa; Chordata; Craniata; Vertebrata; Euteleostomi; Mammalia; Eutheria; Euarchontoglires; Glires; Rodentia; Myomorpha; Muroidea; Muridae; Murinae; Mus; Mus`ZFP26_MOUSE^ZFP26_MOUSE^Q:207-805,H:266-844^25.121%ID^E:2.07e-37^RecName: Full=Zinc finger protein 26;^Eukaryota; Metazoa; Chordata; Craniata; Vertebrata; Euteleostomi; Mammalia; Eutheria; Euarchontoglires; Glires; Rodentia; Myomorpha; Muroidea; Muridae; Murinae; Mus; Mus`ZFP26_MOUSE^ZFP26_MOUSE^Q:208-470,H:603-852^28.137%ID^E:4.56e-23^RecName: Full=Zinc finger protein 26;^Eukaryota; Metazoa; Chordata; Craniata; Vertebrata; Euteleostomi; Mammalia; Eutheria; Euarchontoglires; Glires; Rodentia; Myomorpha; Muroidea; Muridae; Murinae; Mus; Mus`ZFP26_MOUSE^ZFP26_MOUSE^Q:208-381,H:687-854^27.586%ID^E:1.02e-08^RecName: Full=Zinc finger protein 26;^Eukaryota; Metazoa; Chordata; Craniata; Vertebrata; Euteleostomi; Mammalia; Eutheria; Euarchontoglires; Glires; Rodentia; Myomorpha; Muroidea; Muridae; Murinae; Mus; Mus	PF12874.9^zf-met^Zinc-finger of C2H2 type^217-233^E:0.03`PF00096.28^zf-C2H2^Zinc finger, C2H2 type^496-518^E:0.0041`PF13913.8^zf-C2HC_2^zinc-finger of a C2HC-type^497-516^E:0.0094	.	.	.	KEGG:mmu:22688	GO:0005634^cellular_component^nucleus`GO:0001228^molecular_function^DNA-binding transcription activator activity, RNA polymerase II-specific`GO:0046872^molecular_function^metal ion binding`GO:0000978^molecular_function^RNA polymerase II cis-regulatory region sequence-specific DNA binding`GO:0006357^biological_process^regulation of transcription by RNA polymerase II	GO:0005634^cellular_component^nucleus`GO:0001228^molecular_function^DNA-binding transcription activator activity, RNA polymerase II-specific`GO:0046872^molecular_function^metal ion binding`GO:0000978^molecular_function^RNA polymerase II cis-regulatory region sequence-specific DNA binding`GO:0006357^biological_process^regulation of transcription by RNA polymerase II	.
PladumEVm006049	PladumEVm006049t1	TNI3K_MOUSE^TNI3K_MOUSE^Q:129-2603,H:1-821^55.189%ID^E:0^RecName: Full=Serine/threonine-protein kinase TNNI3K;^Eukaryota; Metazoa; Chordata; Craniata; Vertebrata; Euteleostomi; Mammalia; Eutheria; Euarchontoglires; Glires; Rodentia; Myomorpha; Muroidea; Muridae; Murinae; Mus; Mus	.	PladumEVm006049t1.p1	129-2705[+]	TNI3K_MOUSE^TNI3K_MOUSE^Q:1-825,H:1-821^56.604%ID^E:0^RecName: Full=Serine/threonine-protein kinase TNNI3K;^Eukaryota; Metazoa; Chordata; Craniata; Vertebrata; Euteleostomi; Mammalia; Eutheria; Euarchontoglires; Glires; Rodentia; Myomorpha; Muroidea; Muridae; Murinae; Mus; Mus	PF12796.9^Ank_2^Ankyrin repeats (3 copies)^45-136^E:1.9e-08`PF12796.9^Ank_2^Ankyrin repeats (3 copies)^78-172^E:3e-12`PF12796.9^Ank_2^Ankyrin repeats (3 copies)^113-203^E:3.5e-16`PF00023.32^Ank^Ankyrin repeat^144-172^E:6.1e-05`PF13606.8^Ank_3^Ankyrin repeat^144-170^E:0.0047`PF00023.32^Ank^Ankyrin repeat^176-203^E:0.00026`PF13606.8^Ank_3^Ankyrin repeat^176-202^E:0.00068`PF13637.8^Ank_4^Ankyrin repeats (many copies)^177-228^E:2.2e-09`PF12796.9^Ank_2^Ankyrin repeats (3 copies)^212-300^E:6.3e-11`PF13637.8^Ank_4^Ankyrin repeats (many copies)^248-295^E:7e-06`PF12796.9^Ank_2^Ankyrin repeats (3 copies)^288-375^E:5.6e-16`PF13857.8^Ank_5^Ankyrin repeats (many copies)^304-351^E:2.7e-07`PF13606.8^Ank_3^Ankyrin repeat^314-341^E:0.00015`PF13637.8^Ank_4^Ankyrin repeats (many copies)^315-367^E:7.2e-14`PF00023.32^Ank^Ankyrin repeat^315-343^E:1.2e-05`PF13857.8^Ank_5^Ankyrin repeats (many copies)^333-375^E:2.2e-08`PF00023.32^Ank^Ankyrin repeat^346-375^E:2.4e-06`PF13606.8^Ank_3^Ankyrin repeat^346-372^E:0.00043`PF07714.19^PK_Tyr_Ser-Thr^Protein tyrosine and serine/threonine kinase^470-723^E:2.1e-55`PF00069.27^Pkinase^Protein kinase domain^470-720^E:8.8e-45	.	.	.	KEGG:mmu:435766	GO:0005737^cellular_component^cytoplasm`GO:0005634^cellular_component^nucleus`GO:0005524^molecular_function^ATP binding`GO:0046872^molecular_function^metal ion binding`GO:0008022^molecular_function^protein C-terminus binding`GO:0004672^molecular_function^protein kinase activity`GO:0106310^molecular_function^protein serine kinase activity`GO:0004674^molecular_function^protein serine/threonine kinase activity`GO:0031013^molecular_function^troponin I binding`GO:0086069^biological_process^bundle of His cell to Purkinje myocyte communication`GO:0006468^biological_process^protein phosphorylation`GO:1903779^biological_process^regulation of cardiac conduction`GO:0055117^biological_process^regulation of cardiac muscle contraction`GO:0002027^biological_process^regulation of heart rate	GO:0005737^cellular_component^cytoplasm`GO:0005634^cellular_component^nucleus`GO:0005524^molecular_function^ATP binding`GO:0046872^molecular_function^metal ion binding`GO:0008022^molecular_function^protein C-terminus binding`GO:0004672^molecular_function^protein kinase activity`GO:0106310^molecular_function^protein serine kinase activity`GO:0004674^molecular_function^protein serine/threonine kinase activity`GO:0031013^molecular_function^troponin I binding`GO:0086069^biological_process^bundle of His cell to Purkinje myocyte communication`GO:0006468^biological_process^protein phosphorylation`GO:1903779^biological_process^regulation of cardiac conduction`GO:0055117^biological_process^regulation of cardiac muscle contraction`GO:0002027^biological_process^regulation of heart rate	GO:0005515^molecular_function^protein binding`GO:0004672^molecular_function^protein kinase activity`GO:0006468^biological_process^protein phosphorylation`GO:0005524^molecular_function^ATP binding
PladumEVm003671	PladumEVm003671t1	.	.	PladumEVm003671t1.p1	1-3270[+]	.	.	.	.	.	.	.	.	.
PladumEVm054330	PladumEVm054330t1	.	.	PladumEVm054330t1.p1	191-724[+]	.	PF13966.8^zf-RVT^zinc-binding in reverse transcriptase^6-52^E:4.4e-07	.	.	.	.	.	.	.
PladumEVm013435	PladumEVm013435t1	ZN577_HUMAN^ZN577_HUMAN^Q:960-1817,H:58-376^31.288%ID^E:8.95e-26^RecName: Full=Zinc finger protein 577;^Eukaryota; Metazoa; Chordata; Craniata; Vertebrata; Euteleostomi; Mammalia; Eutheria; Euarchontoglires; Primates; Haplorrhini; Catarrhini; Hominidae; Homo	.	PladumEVm013435t1.p1	171-1835[+]	ZN577_HUMAN^ZN577_HUMAN^Q:264-549,H:58-376^31.288%ID^E:2.21e-26^RecName: Full=Zinc finger protein 577;^Eukaryota; Metazoa; Chordata; Craniata; Vertebrata; Euteleostomi; Mammalia; Eutheria; Euarchontoglires; Primates; Haplorrhini; Catarrhini; Hominidae; Homo	PF13913.8^zf-C2HC_2^zinc-finger of a C2HC-type^415-435^E:0.54`PF13894.8^zf-C2H2_4^C2H2-type zinc finger^416-437^E:0.00013`PF00096.28^zf-C2H2^Zinc finger, C2H2 type^416-437^E:0.00014`PF13912.8^zf-C2H2_6^C2H2-type zinc finger^416-439^E:0.0047`PF00096.28^zf-C2H2^Zinc finger, C2H2 type^443-465^E:0.0099`PF00096.28^zf-C2H2^Zinc finger, C2H2 type^474-496^E:0.0068`PF13912.8^zf-C2H2_6^C2H2-type zinc finger^474-499^E:0.0011	.	.	.	KEGG:hsa:84765	GO:0005634^cellular_component^nucleus`GO:0000981^molecular_function^DNA-binding transcription factor activity, RNA polymerase II-specific`GO:0046872^molecular_function^metal ion binding`GO:0000978^molecular_function^RNA polymerase II cis-regulatory region sequence-specific DNA binding`GO:0006357^biological_process^regulation of transcription by RNA polymerase II	GO:0005634^cellular_component^nucleus`GO:0000981^molecular_function^DNA-binding transcription factor activity, RNA polymerase II-specific`GO:0046872^molecular_function^metal ion binding`GO:0000978^molecular_function^RNA polymerase II cis-regulatory region sequence-specific DNA binding`GO:0006357^biological_process^regulation of transcription by RNA polymerase II	.
PladumEVm011704	PladumEVm011704t2	.	.	PladumEVm011704t2.p1	1461-3269[+]	.	.	.	.	.	.	.	.	.
PladumEVm011704	PladumEVm011704t2	.	.	PladumEVm011704t2.p2	262-1407[+]	.	.	.	.	.	.	.	.	.
PladumEVm008878	PladumEVm008878t1	.	.	PladumEVm008878t1.p1	139-2244[+]	.	PF01549.26^ShK^ShK domain-like^327-362^E:0.00055`PF01549.26^ShK^ShK domain-like^514-529^E:3500	.	.	.	.	.	.	.
PladumEVm021712	PladumEVm021712t1	.	.	PladumEVm021712t1.p2	1-624[+]	.	.	.	.	.	.	.	.	.
PladumEVm108584	PladumEVm108584t1	.	.	.	.	.	.	.	.	.	.	.	.	.
PladumEVm103531	PladumEVm103531t1	.	.	PladumEVm103531t1.p1	1-327[+]	.	.	.	.	.	.	.	.	.
PladumEVm008032	PladumEVm008032t1	NRG2_MOUSE^NRG2_MOUSE^Q:371-1387,H:9-327^25.779%ID^E:1.67e-22^RecName: Full=Pro-neuregulin-2, membrane-bound isoform;^Eukaryota; Metazoa; Chordata; Craniata; Vertebrata; Euteleostomi; Mammalia; Eutheria; Euarchontoglires; Glires; Rodentia; Myomorpha; Muroidea; Muridae; Murinae; Mus; Mus	.	PladumEVm008032t1.p1	341-2569[+]	NRG2_MOUSE^NRG2_MOUSE^Q:11-366,H:9-344^25.946%ID^E:9.13e-29^RecName: Full=Pro-neuregulin-2, membrane-bound isoform;^Eukaryota; Metazoa; Chordata; Craniata; Vertebrata; Euteleostomi; Mammalia; Eutheria; Euarchontoglires; Glires; Rodentia; Myomorpha; Muroidea; Muridae; Murinae; Mus; Mus	PF07679.18^I-set^Immunoglobulin I-set domain^176-267^E:1.3e-14`PF13927.8^Ig_3^Immunoglobulin domain^177-254^E:1e-12`PF00047.27^ig^Immunoglobulin domain^177-261^E:6e-06`PF13895.8^Ig_2^Immunoglobulin domain^178-265^E:1.7e-06	.	.	.	.	GO:0005576^cellular_component^extracellular region`GO:0005615^cellular_component^extracellular space`GO:0098982^cellular_component^GABA-ergic synapse`GO:0098978^cellular_component^glutamatergic synapse`GO:0016021^cellular_component^integral component of membrane`GO:0005886^cellular_component^plasma membrane`GO:0005154^molecular_function^epidermal growth factor receptor binding`GO:0005006^molecular_function^epidermal growth factor-activated receptor activity`GO:0043125^molecular_function^ErbB-3 class receptor binding`GO:0008083^molecular_function^growth factor activity`GO:0005102^molecular_function^signaling receptor binding`GO:0048513^biological_process^animal organ development`GO:0007173^biological_process^epidermal growth factor receptor signaling pathway`GO:0035556^biological_process^intracellular signal transduction`GO:0007399^biological_process^nervous system development`GO:0051963^biological_process^regulation of synapse assembly`GO:0090128^biological_process^regulation of synapse maturation	GO:0005576^cellular_component^extracellular region`GO:0005615^cellular_component^extracellular space`GO:0098982^cellular_component^GABA-ergic synapse`GO:0098978^cellular_component^glutamatergic synapse`GO:0016021^cellular_component^integral component of membrane`GO:0005886^cellular_component^plasma membrane`GO:0005154^molecular_function^epidermal growth factor receptor binding`GO:0005006^molecular_function^epidermal growth factor-activated receptor activity`GO:0043125^molecular_function^ErbB-3 class receptor binding`GO:0008083^molecular_function^growth factor activity`GO:0005102^molecular_function^signaling receptor binding`GO:0048513^biological_process^animal organ development`GO:0007173^biological_process^epidermal growth factor receptor signaling pathway`GO:0035556^biological_process^intracellular signal transduction`GO:0007399^biological_process^nervous system development`GO:0051963^biological_process^regulation of synapse assembly`GO:0090128^biological_process^regulation of synapse maturation	.
PladumEVm004286	PladumEVm004286t1	AMPN_FELCA^AMPN_FELCA^Q:498-3152,H:72-967^32.828%ID^E:3.56e-164^RecName: Full=Aminopeptidase N {ECO:0000305};^Eukaryota; Metazoa; Chordata; Craniata; Vertebrata; Euteleostomi; Mammalia; Eutheria; Laurasiatheria; Carnivora; Feliformia; Felidae; Felinae; Felis	.	PladumEVm004286t1.p1	99-3158[+]	AMPN_RABIT^AMPN_RABIT^Q:41-1014,H:13-961^32.708%ID^E:2.91e-171^RecName: Full=Aminopeptidase N {ECO:0000305};^Eukaryota; Metazoa; Chordata; Craniata; Vertebrata; Euteleostomi; Mammalia; Eutheria; Euarchontoglires; Glires; Lagomorpha; Leporidae; Oryctolagus	PF17900.3^Peptidase_M1_N^Peptidase M1 N-terminal domain^142-335^E:8.8e-43`PF01433.22^Peptidase_M1^Peptidase family M1 domain^377-601^E:1.3e-62`PF11838.10^ERAP1_C^ERAP1-like C-terminal domain^687-984^E:9.7e-63	.	.	.	KEGG:ocu:100009167	GO:0005737^cellular_component^cytoplasm`GO:0016021^cellular_component^integral component of membrane`GO:0005886^cellular_component^plasma membrane`GO:0070006^molecular_function^metalloaminopeptidase activity`GO:0042277^molecular_function^peptide binding`GO:0001618^molecular_function^virus receptor activity`GO:0008270^molecular_function^zinc ion binding`GO:0001525^biological_process^angiogenesis`GO:0030154^biological_process^cell differentiation`GO:0043171^biological_process^peptide catabolic process`GO:0006508^biological_process^proteolysis`GO:0008217^biological_process^regulation of blood pressure`GO:0007165^biological_process^signal transduction	GO:0016021^cellular_component^integral component of membrane`GO:0005886^cellular_component^plasma membrane`GO:0004177^molecular_function^aminopeptidase activity`GO:0008237^molecular_function^metallopeptidase activity`GO:0008270^molecular_function^zinc ion binding`GO:0001525^biological_process^angiogenesis`GO:0030154^biological_process^cell differentiation	GO:0008237^molecular_function^metallopeptidase activity`GO:0008270^molecular_function^zinc ion binding
PladumEVm006234	PladumEVm006234t1	KCNAW_DROME^KCNAW_DROME^Q:1234-2499,H:12-448^37.168%ID^E:7.76e-69^RecName: Full=Potassium voltage-gated channel protein Shaw;^Eukaryota; Metazoa; Ecdysozoa; Arthropoda; Hexapoda; Insecta; Pterygota; Neoptera; Endopterygota; Diptera; Brachycera; Muscomorpha; Ephydroidea; Drosophilidae; Drosophila; Sophophora	.	PladumEVm006234t1.p1	388-2928[+]	KCNAW_DROME^KCNAW_DROME^Q:283-704,H:12-448^37.168%ID^E:9.41e-75^RecName: Full=Potassium voltage-gated channel protein Shaw;^Eukaryota; Metazoa; Ecdysozoa; Arthropoda; Hexapoda; Insecta; Pterygota; Neoptera; Endopterygota; Diptera; Brachycera; Muscomorpha; Ephydroidea; Drosophilidae; Drosophila; Sophophora	PF02214.24^BTB_2^BTB/POZ domain^283-373^E:9.5e-23`PF00520.33^Ion_trans^Ion transport protein^428-678^E:2e-30`PF07885.18^Ion_trans_2^Ion channel^596-669^E:1.7e-10	.	.	.	KEGG:dme:Dmel_CG2822	GO:0030424^cellular_component^axon`GO:0032590^cellular_component^dendrite membrane`GO:0016021^cellular_component^integral component of membrane`GO:0032809^cellular_component^neuronal cell body membrane`GO:0005886^cellular_component^plasma membrane`GO:0008076^cellular_component^voltage-gated potassium channel complex`GO:0005251^molecular_function^delayed rectifier potassium channel activity`GO:0022843^molecular_function^voltage-gated cation channel activity`GO:0005249^molecular_function^voltage-gated potassium channel activity`GO:0071805^biological_process^potassium ion transmembrane transport`GO:0006813^biological_process^potassium ion transport`GO:0051260^biological_process^protein homooligomerization`GO:0034765^biological_process^regulation of ion transmembrane transport`GO:0030431^biological_process^sleep	GO:0030424^cellular_component^axon`GO:0032590^cellular_component^dendrite membrane`GO:0016021^cellular_component^integral component of membrane`GO:0032809^cellular_component^neuronal cell body membrane`GO:0005886^cellular_component^plasma membrane`GO:0008076^cellular_component^voltage-gated potassium channel complex`GO:0005251^molecular_function^delayed rectifier potassium channel activity`GO:0022843^molecular_function^voltage-gated cation channel activity`GO:0005249^molecular_function^voltage-gated potassium channel activity`GO:0071805^biological_process^potassium ion transmembrane transport`GO:0006813^biological_process^potassium ion transport`GO:0051260^biological_process^protein homooligomerization`GO:0034765^biological_process^regulation of ion transmembrane transport`GO:0030431^biological_process^sleep	GO:0051260^biological_process^protein homooligomerization`GO:0005216^molecular_function^ion channel activity`GO:0006811^biological_process^ion transport`GO:0055085^biological_process^transmembrane transport`GO:0016020^cellular_component^membrane
PladumEVm018768	PladumEVm018768t1	DPOM_CLAPU^DPOM_CLAPU^Q:810-1745,H:643-922^22.485%ID^E:8.53e-07^RecName: Full=Probable DNA polymerase;^Eukaryota; Fungi; Dikarya; Ascomycota; Pezizomycotina; Sordariomycetes; Hypocreomycetidae; Hypocreales; Clavicipitaceae; Claviceps	.	PladumEVm018768t1.p2	1-534[+]	.	PF03175.15^DNA_pol_B_2^DNA polymerase type B, organellar and viral^12-89^E:3e-09	.	.	.	.	GO:0005739^cellular_component^mitochondrion`GO:0003677^molecular_function^DNA binding`GO:0003887^molecular_function^DNA-directed DNA polymerase activity`GO:0000166^molecular_function^nucleotide binding`GO:0006260^biological_process^DNA replication	.	GO:0000166^molecular_function^nucleotide binding`GO:0003677^molecular_function^DNA binding`GO:0003887^molecular_function^DNA-directed DNA polymerase activity`GO:0006260^biological_process^DNA replication
PladumEVm079111	PladumEVm079111t1	.	.	PladumEVm079111t1.p1	2832-3215[+]	.	.	.	.	.	.	.	.	.
PladumEVm028509	PladumEVm028509t1	WDR54_MOUSE^WDR54_MOUSE^Q:76-1050,H:1-334^38.279%ID^E:1.42e-66^RecName: Full=WD repeat-containing protein 54 {ECO:0000305};^Eukaryota; Metazoa; Chordata; Craniata; Vertebrata; Euteleostomi; Mammalia; Eutheria; Euarchontoglires; Glires; Rodentia; Myomorpha; Muroidea; Muridae; Murinae; Mus; Mus	.	PladumEVm028509t1.p1	76-1053[+]	WDR54_MOUSE^WDR54_MOUSE^Q:1-325,H:1-334^38.279%ID^E:2.22e-79^RecName: Full=WD repeat-containing protein 54 {ECO:0000305};^Eukaryota; Metazoa; Chordata; Craniata; Vertebrata; Euteleostomi; Mammalia; Eutheria; Euarchontoglires; Glires; Rodentia; Myomorpha; Muroidea; Muridae; Murinae; Mus; Mus	PF00400.34^WD40^WD domain, G-beta repeat^244-274^E:0.24	.	.	.	KEGG:mmu:75659	GO:0031982^cellular_component^vesicle`GO:0042803^molecular_function^protein homodimerization activity`GO:0002091^biological_process^negative regulation of receptor internalization`GO:0042058^biological_process^regulation of epidermal growth factor receptor signaling pathway`GO:0043408^biological_process^regulation of MAPK cascade	GO:0031982^cellular_component^vesicle`GO:0042803^molecular_function^protein homodimerization activity`GO:0002091^biological_process^negative regulation of receptor internalization`GO:0042058^biological_process^regulation of epidermal growth factor receptor signaling pathway`GO:0043408^biological_process^regulation of MAPK cascade	GO:0005515^molecular_function^protein binding
PladumEVm013434	PladumEVm013434t1	MCM9_ORYSI^MCM9_ORYSI^Q:194-1072,H:355-632^43.96%ID^E:1.67e-64^RecName: Full=Probable DNA helicase MCM9;^Eukaryota; Viridiplantae; Streptophyta; Embryophyta; Tracheophyta; Spermatophyta; Magnoliopsida; Liliopsida; Poales; Poaceae; BOP clade; Oryzoideae; Oryzeae; Oryzinae; Oryza; Oryza sativa	.	PladumEVm013434t1.p1	2-1666[+]	MCM9_ORYSI^MCM9_ORYSI^Q:65-357,H:355-632^43.96%ID^E:1.98e-71^RecName: Full=Probable DNA helicase MCM9;^Eukaryota; Viridiplantae; Streptophyta; Embryophyta; Tracheophyta; Spermatophyta; Magnoliopsida; Liliopsida; Poales; Poaceae; BOP clade; Oryzoideae; Oryzeae; Oryzinae; Oryza; Oryza sativa	PF00493.25^MCM^MCM P-loop domain^58-234^E:7.2e-56`PF07728.16^AAA_5^AAA domain (dynein-related subfamily)^73-184^E:6.9e-08`PF01078.23^Mg_chelatase^Magnesium chelatase, subunit ChlI^119-219^E:1e-06`PF17855.3^MCM_lid^MCM AAA-lid domain^270-350^E:1.2e-12	.	.	.	.	GO:0005634^cellular_component^nucleus`GO:0005524^molecular_function^ATP binding`GO:0003677^molecular_function^DNA binding`GO:0003678^molecular_function^DNA helicase activity`GO:0016787^molecular_function^hydrolase activity`GO:0046872^molecular_function^metal ion binding`GO:0006281^biological_process^DNA repair`GO:0051321^biological_process^meiotic cell cycle	GO:0005634^cellular_component^nucleus`GO:0005524^molecular_function^ATP binding`GO:0003677^molecular_function^DNA binding`GO:0003678^molecular_function^DNA helicase activity`GO:0016787^molecular_function^hydrolase activity`GO:0046872^molecular_function^metal ion binding`GO:0006281^biological_process^DNA repair`GO:0051321^biological_process^meiotic cell cycle	GO:0003677^molecular_function^DNA binding`GO:0005524^molecular_function^ATP binding`GO:0032508^biological_process^DNA duplex unwinding`GO:0016887^molecular_function^ATP hydrolysis activity
PladumEVm013434	PladumEVm013434t1	MCM9_ORYSI^MCM9_ORYSI^Q:194-1072,H:355-632^43.96%ID^E:1.67e-64^RecName: Full=Probable DNA helicase MCM9;^Eukaryota; Viridiplantae; Streptophyta; Embryophyta; Tracheophyta; Spermatophyta; Magnoliopsida; Liliopsida; Poales; Poaceae; BOP clade; Oryzoideae; Oryzeae; Oryzinae; Oryza; Oryza sativa	.	PladumEVm013434t1.p2	2377-2970[-]	.	.	.	.	.	.	GO:0005634^cellular_component^nucleus`GO:0005524^molecular_function^ATP binding`GO:0003677^molecular_function^DNA binding`GO:0003678^molecular_function^DNA helicase activity`GO:0016787^molecular_function^hydrolase activity`GO:0046872^molecular_function^metal ion binding`GO:0006281^biological_process^DNA repair`GO:0051321^biological_process^meiotic cell cycle	.	.
PladumEVm029807	PladumEVm029807t1	MCATL_BOVIN^MCATL_BOVIN^Q:364-1191,H:4-285^42.308%ID^E:2.18e-61^RecName: Full=Mitochondrial basic amino acids transporter;^Eukaryota; Metazoa; Chordata; Craniata; Vertebrata; Euteleostomi; Mammalia; Eutheria; Laurasiatheria; Artiodactyla; Ruminantia; Pecora; Bovidae; Bovinae; Bos	.	PladumEVm029807t1.p1	274-1215[+]	MCATL_BOVIN^MCATL_BOVIN^Q:31-305,H:4-284^43.158%ID^E:1.14e-77^RecName: Full=Mitochondrial basic amino acids transporter;^Eukaryota; Metazoa; Chordata; Craniata; Vertebrata; Euteleostomi; Mammalia; Eutheria; Laurasiatheria; Artiodactyla; Ruminantia; Pecora; Bovidae; Bovinae; Bos	PF00153.29^Mito_carr^Mitochondrial carrier protein^30-112^E:1.3e-13`PF00153.29^Mito_carr^Mitochondrial carrier protein^118-204^E:1.1e-19`PF00153.29^Mito_carr^Mitochondrial carrier protein^211-298^E:3e-20	.	.	.	KEGG:bta:507686	GO:0016021^cellular_component^integral component of membrane`GO:0005743^cellular_component^mitochondrial inner membrane`GO:0005739^cellular_component^mitochondrion`GO:0015227^molecular_function^acyl carnitine transmembrane transporter activity`GO:0015174^molecular_function^basic amino acid transmembrane transporter activity`GO:0005289^molecular_function^high-affinity arginine transmembrane transporter activity`GO:0005292^molecular_function^high-affinity lysine transmembrane transporter activity`GO:0006844^biological_process^acyl carnitine transport`GO:0006865^biological_process^amino acid transport`GO:1903400^biological_process^L-arginine transmembrane transport`GO:0089709^biological_process^L-histidine transmembrane transport`GO:1903401^biological_process^L-lysine transmembrane transport`GO:1990575^biological_process^mitochondrial L-ornithine transmembrane transport`GO:0015822^biological_process^ornithine transport	GO:0016021^cellular_component^integral component of membrane`GO:0005743^cellular_component^mitochondrial inner membrane`GO:0005739^cellular_component^mitochondrion`GO:0015227^molecular_function^acyl carnitine transmembrane transporter activity`GO:0015174^molecular_function^basic amino acid transmembrane transporter activity`GO:0005289^molecular_function^high-affinity arginine transmembrane transporter activity`GO:0005292^molecular_function^high-affinity lysine transmembrane transporter activity`GO:0006844^biological_process^acyl carnitine transport`GO:0006865^biological_process^amino acid transport`GO:1903400^biological_process^L-arginine transmembrane transport`GO:0089709^biological_process^L-histidine transmembrane transport`GO:1903401^biological_process^L-lysine transmembrane transport`GO:1990575^biological_process^mitochondrial L-ornithine transmembrane transport`GO:0015822^biological_process^ornithine transport	.
PladumEVm008033	PladumEVm008033t1	APOA_HUMAN^APOA_HUMAN^Q:1-1890,H:3504-4204^30.769%ID^E:6.67e-90^RecName: Full=Apolipoprotein(a);^Eukaryota; Metazoa; Chordata; Craniata; Vertebrata; Euteleostomi; Mammalia; Eutheria; Euarchontoglires; Primates; Haplorrhini; Catarrhini; Hominidae; Homo`APOA_HUMAN^APOA_HUMAN^Q:7-1881,H:3620-4307^31.375%ID^E:7.61e-86^RecName: Full=Apolipoprotein(a);^Eukaryota; Metazoa; Chordata; Craniata; Vertebrata; Euteleostomi; Mammalia; Eutheria; Euarchontoglires; Primates; Haplorrhini; Catarrhini; Hominidae; Homo`APOA_HUMAN^APOA_HUMAN^Q:1-1887,H:2820-3527^30.502%ID^E:1.46e-80^RecName: Full=Apolipoprotein(a);^Eukaryota; Metazoa; Chordata; Craniata; Vertebrata; Euteleostomi; Mammalia; Eutheria; Euarchontoglires; Primates; Haplorrhini; Catarrhini; Hominidae; Homo`APOA_HUMAN^APOA_HUMAN^Q:1-1911,H:84-802^30.253%ID^E:7.08e-78^RecName: Full=Apolipoprotein(a);^Eukaryota; Metazoa; Chordata; Craniata; Vertebrata; Euteleostomi; Mammalia; Eutheria; Euarchontoglires; Primates; Haplorrhini; Catarrhini; Hominidae; Homo`APOA_HUMAN^APOA_HUMAN^Q:1-1911,H:198-916^30.253%ID^E:7.08e-78^RecName: Full=Apolipoprotein(a);^Eukaryota; Metazoa; Chordata; Craniata; Vertebrata; Euteleostomi; Mammalia; Eutheria; Euarchontoglires; Primates; Haplorrhini; Catarrhini; Hominidae; Homo`APOA_HUMAN^APOA_HUMAN^Q:1-1911,H:768-1486^30.253%ID^E:7.08e-78^RecName: Full=Apolipoprotein(a);^Eukaryota; Metazoa; Chordata; Craniata; Vertebrata; Euteleostomi; Mammalia; Eutheria; Euarchontoglires; Primates; Haplorrhini; Catarrhini; Hominidae; Homo`APOA_HUMAN^APOA_HUMAN^Q:1-1911,H:882-1600^30.253%ID^E:7.08e-78^RecName: Full=Apolipoprotein(a);^Eukaryota; Metazoa; Chordata; Craniata; Vertebrata; Euteleostomi; Mammalia; Eutheria; Euarchontoglires; Primates; Haplorrhini; Catarrhini; Hominidae; Homo`APOA_HUMAN^APOA_HUMAN^Q:1-1911,H:1452-2170^30.253%ID^E:7.08e-78^RecName: Full=Apolipoprotein(a);^Eukaryota; Metazoa; Chordata; Craniata; Vertebrata; Euteleostomi; Mammalia; Eutheria; Euarchontoglires; Primates; Haplorrhini; Catarrhini; Hominidae; Homo`APOA_HUMAN^APOA_HUMAN^Q:1-1911,H:1566-2284^30.253%ID^E:7.08e-78^RecName: Full=Apolipoprotein(a);^Eukaryota; Metazoa; Chordata; Craniata; Vertebrata; Euteleostomi; Mammalia; Eutheria; Euarchontoglires; Primates; Haplorrhini; Catarrhini; Hominidae; Homo`APOA_HUMAN^APOA_HUMAN^Q:1-1911,H:2136-2854^30.253%ID^E:7.08e-78^RecName: Full=Apolipoprotein(a);^Eukaryota; Metazoa; Chordata; Craniata; Vertebrata; Euteleostomi; Mammalia; Eutheria; Euarchontoglires; Primates; Haplorrhini; Catarrhini; Hominidae; Homo`APOA_HUMAN^APOA_HUMAN^Q:1-1911,H:2250-2968^30.253%ID^E:7.08e-78^RecName: Full=Apolipoprotein(a);^Eukaryota; Metazoa; Chordata; Craniata; Vertebrata; Euteleostomi; Mammalia; Eutheria; Euarchontoglires; Primates; Haplorrhini; Catarrhini; Hominidae; Homo`APOA_HUMAN^APOA_HUMAN^Q:1-1911,H:2364-3082^30.253%ID^E:7.08e-78^RecName: Full=Apolipoprotein(a);^Eukaryota; Metazoa; Chordata; Craniata; Vertebrata; Euteleostomi; Mammalia; Eutheria; Euarchontoglires; Primates; Haplorrhini; Catarrhini; Hominidae; Homo`APOA_HUMAN^APOA_HUMAN^Q:1-1911,H:2478-3196^30.253%ID^E:7.08e-78^RecName: Full=Apolipoprotein(a);^Eukaryota; Metazoa; Chordata; Craniata; Vertebrata; Euteleostomi; Mammalia; Eutheria; Euarchontoglires; Primates; Haplorrhini; Catarrhini; Hominidae; Homo`APOA_HUMAN^APOA_HUMAN^Q:1-1911,H:2592-3310^30.253%ID^E:7.08e-78^RecName: Full=Apolipoprotein(a);^Eukaryota; Metazoa; Chordata; Craniata; Vertebrata; Euteleostomi; Mammalia; Eutheria; Euarchontoglires; Primates; Haplorrhini; Catarrhini; Hominidae; Homo`APOA_HUMAN^APOA_HUMAN^Q:178-1911,H:25-688^30.369%ID^E:1.22e-72^RecName: Full=Apolipoprotein(a);^Eukaryota; Metazoa; Chordata; Craniata; Vertebrata; Euteleostomi; Mammalia; Eutheria; Euarchontoglires; Primates; Haplorrhini; Catarrhini; Hominidae; Homo`APOA_HUMAN^APOA_HUMAN^Q:7-1638,H:3734-4311^30.829%ID^E:4.19e-67^RecName: Full=Apolipoprotein(a);^Eukaryota; Metazoa; Chordata; Craniata; Vertebrata; Euteleostomi; Mammalia; Eutheria; Euarchontoglires; Primates; Haplorrhini; Catarrhini; Hominidae; Homo`APOA_HUMAN^APOA_HUMAN^Q:7-723,H:4068-4315^35.316%ID^E:9.15e-31^RecName: Full=Apolipoprotein(a);^Eukaryota; Metazoa; Chordata; Craniata; Vertebrata; Euteleostomi; Mammalia; Eutheria; Euarchontoglires; Primates; Haplorrhini; Catarrhini; Hominidae; Homo`APOA_HUMAN^APOA_HUMAN^Q:4-435,H:4181-4307^39.456%ID^E:5.39e-19^RecName: Full=Apolipoprotein(a);^Eukaryota; Metazoa; Chordata; Craniata; Vertebrata; Euteleostomi; Mammalia; Eutheria; Euarchontoglires; Primates; Haplorrhini; Catarrhini; Hominidae; Homo	.	PladumEVm008033t1.p1	1-2289[+]	APOA_HUMAN^APOA_HUMAN^Q:1-630,H:3504-4204^31.586%ID^E:1.44e-97^RecName: Full=Apolipoprotein(a);^Eukaryota; Metazoa; Chordata; Craniata; Vertebrata; Euteleostomi; Mammalia; Eutheria; Euarchontoglires; Primates; Haplorrhini; Catarrhini; Hominidae; Homo`APOA_HUMAN^APOA_HUMAN^Q:3-655,H:3620-4334^31.714%ID^E:1.31e-94^RecName: Full=Apolipoprotein(a);^Eukaryota; Metazoa; Chordata; Craniata; Vertebrata; Euteleostomi; Mammalia; Eutheria; Euarchontoglires; Primates; Haplorrhini; Catarrhini; Hominidae; Homo`APOA_HUMAN^APOA_HUMAN^Q:1-630,H:3048-3756^31.771%ID^E:1.03e-87^RecName: Full=Apolipoprotein(a);^Eukaryota; Metazoa; Chordata; Craniata; Vertebrata; Euteleostomi; Mammalia; Eutheria; Euarchontoglires; Primates; Haplorrhini; Catarrhini; Hominidae; Homo`APOA_HUMAN^APOA_HUMAN^Q:1-637,H:2706-3424^31.888%ID^E:1.52e-86^RecName: Full=Apolipoprotein(a);^Eukaryota; Metazoa; Chordata; Craniata; Vertebrata; Euteleostomi; Mammalia; Eutheria; Euarchontoglires; Primates; Haplorrhini; Catarrhini; Hominidae; Homo`APOA_HUMAN^APOA_HUMAN^Q:1-637,H:84-802^31.76%ID^E:2.65e-85^RecName: Full=Apolipoprotein(a);^Eukaryota; Metazoa; Chordata; Craniata; Vertebrata; Euteleostomi; Mammalia; Eutheria; Euarchontoglires; Primates; Haplorrhini; Catarrhini; Hominidae; Homo`APOA_HUMAN^APOA_HUMAN^Q:1-637,H:198-916^31.76%ID^E:2.65e-85^RecName: Full=Apolipoprotein(a);^Eukaryota; Metazoa; Chordata; Craniata; Vertebrata; Euteleostomi; Mammalia; Eutheria; Euarchontoglires; Primates; Haplorrhini; Catarrhini; Hominidae; Homo`APOA_HUMAN^APOA_HUMAN^Q:1-637,H:426-1144^31.76%ID^E:2.65e-85^RecName: Full=Apolipoprotein(a);^Eukaryota; Metazoa; Chordata; Craniata; Vertebrata; Euteleostomi; Mammalia; Eutheria; Euarchontoglires; Primates; Haplorrhini; Catarrhini; Hominidae; Homo`APOA_HUMAN^APOA_HUMAN^Q:1-637,H:654-1372^31.76%ID^E:2.65e-85^RecName: Full=Apolipoprotein(a);^Eukaryota; Metazoa; Chordata; Craniata; Vertebrata; Euteleostomi; Mammalia; Eutheria; Euarchontoglires; Primates; Haplorrhini; Catarrhini; Hominidae; Homo`APOA_HUMAN^APOA_HUMAN^Q:1-637,H:882-1600^31.76%ID^E:2.65e-85^RecName: Full=Apolipoprotein(a);^Eukaryota; Metazoa; Chordata; Craniata; Vertebrata; Euteleostomi; Mammalia; Eutheria; Euarchontoglires; Primates; Haplorrhini; Catarrhini; Hominidae; Homo`APOA_HUMAN^APOA_HUMAN^Q:1-637,H:1110-1828^31.76%ID^E:2.65e-85^RecName: Full=Apolipoprotein(a);^Eukaryota; Metazoa; Chordata; Craniata; Vertebrata; Euteleostomi; Mammalia; Eutheria; Euarchontoglires; Primates; Haplorrhini; Catarrhini; Hominidae; Homo`APOA_HUMAN^APOA_HUMAN^Q:1-637,H:1338-2056^31.76%ID^E:2.65e-85^RecName: Full=Apolipoprotein(a);^Eukaryota; Metazoa; Chordata; Craniata; Vertebrata; Euteleostomi; Mammalia; Eutheria; Euarchontoglires; Primates; Haplorrhini; Catarrhini; Hominidae; Homo`APOA_HUMAN^APOA_HUMAN^Q:1-637,H:1566-2284^31.76%ID^E:2.65e-85^RecName: Full=Apolipoprotein(a);^Eukaryota; Metazoa; Chordata; Craniata; Vertebrata; Euteleostomi; Mammalia; Eutheria; Euarchontoglires; Primates; Haplorrhini; Catarrhini; Hominidae; Homo`APOA_HUMAN^APOA_HUMAN^Q:1-637,H:1794-2512^31.76%ID^E:2.65e-85^RecName: Full=Apolipoprotein(a);^Eukaryota; Metazoa; Chordata; Craniata; Vertebrata; Euteleostomi; Mammalia; Eutheria; Euarchontoglires; Primates; Haplorrhini; Catarrhini; Hominidae; Homo`APOA_HUMAN^APOA_HUMAN^Q:1-637,H:2022-2740^31.76%ID^E:2.65e-85^RecName: Full=Apolipoprotein(a);^Eukaryota; Metazoa; Chordata; Craniata; Vertebrata; Euteleostomi; Mammalia; Eutheria; Euarchontoglires; Primates; Haplorrhini; Catarrhini; Hominidae; Homo`APOA_HUMAN^APOA_HUMAN^Q:1-637,H:2250-2968^31.76%ID^E:2.65e-85^RecName: Full=Apolipoprotein(a);^Eukaryota; Metazoa; Chordata; Craniata; Vertebrata; Euteleostomi; Mammalia; Eutheria; Euarchontoglires; Primates; Haplorrhini; Catarrhini; Hominidae; Homo`APOA_HUMAN^APOA_HUMAN^Q:1-637,H:2478-3196^31.76%ID^E:2.65e-85^RecName: Full=Apolipoprotein(a);^Eukaryota; Metazoa; Chordata; Craniata; Vertebrata; Euteleostomi; Mammalia; Eutheria; Euarchontoglires; Primates; Haplorrhini; Catarrhini; Hominidae; Homo`APOA_HUMAN^APOA_HUMAN^Q:60-637,H:25-688^31.724%ID^E:8.55e-78^RecName: Full=Apolipoprotein(a);^Eukaryota; Metazoa; Chordata; Craniata; Vertebrata; Euteleostomi; Mammalia; Eutheria; Euarchontoglires; Primates; Haplorrhini; Catarrhini; Hominidae; Homo`APOA_HUMAN^APOA_HUMAN^Q:2-145,H:4181-4307^39.041%ID^E:4.55e-21^RecName: Full=Apolipoprotein(a);^Eukaryota; Metazoa; Chordata; Craniata; Vertebrata; Euteleostomi; Mammalia; Eutheria; Euarchontoglires; Primates; Haplorrhini; Catarrhini; Hominidae; Homo	PF00051.20^Kringle^Kringle domain^66-145^E:4.5e-25`PF00051.20^Kringle^Kringle domain^150-233^E:2.4e-16`PF00051.20^Kringle^Kringle domain^238-318^E:1.2e-22`PF00051.20^Kringle^Kringle domain^378-457^E:1.2e-18`PF00051.20^Kringle^Kringle domain^464-542^E:2.2e-21`PF00051.20^Kringle^Kringle domain^548-627^E:7.3e-23	.	.	.	.	GO:0005576^cellular_component^extracellular region`GO:0034358^cellular_component^plasma lipoprotein particle`GO:0034185^molecular_function^apolipoprotein binding`GO:0004866^molecular_function^endopeptidase inhibitor activity`GO:0001968^molecular_function^fibronectin binding`GO:0008201^molecular_function^heparin binding`GO:0004252^molecular_function^serine-type endopeptidase activity`GO:0008015^biological_process^blood circulation`GO:0006629^biological_process^lipid metabolic process`GO:0006869^biological_process^lipid transport`GO:0034374^biological_process^low-density lipoprotein particle remodeling	GO:0005576^cellular_component^extracellular region`GO:0034358^cellular_component^plasma lipoprotein particle`GO:0034185^molecular_function^apolipoprotein binding`GO:0004866^molecular_function^endopeptidase inhibitor activity`GO:0001968^molecular_function^fibronectin binding`GO:0008201^molecular_function^heparin binding`GO:0004252^molecular_function^serine-type endopeptidase activity`GO:0008015^biological_process^blood circulation`GO:0006629^biological_process^lipid metabolic process`GO:0006869^biological_process^lipid transport`GO:0034374^biological_process^low-density lipoprotein particle remodeling	.
PladumEVm094055	PladumEVm094055t1	.	.	.	.	.	.	.	.	.	.	.	.	.
PladumEVm009585	PladumEVm009585t5	.	.	PladumEVm009585t5.p1	1194-3215[+]	.	.	.	.	.	.	.	.	.
PladumEVm009585	PladumEVm009585t5	.	.	PladumEVm009585t5.p3	324-782[-]	.	.	.	.	.	.	.	.	.
PladumEVm023681	PladumEVm023681t5	.	.	PladumEVm023681t5.p1	10-468[+]	.	.	.	.	.	.	.	.	.
PladumEVm008834	PladumEVm008834t1	.	.	PladumEVm008834t1.p4	2456-2884[-]	.	PF12868.9^DUF3824^Domain of unknwon function (DUF3824)^43-77^E:0.59	.	.	.	.	.	.	.
PladumEVm008834	PladumEVm008834t1	.	.	PladumEVm008834t1.p1	17-2128[+]	.	.	.	.	.	.	.	.	.
PladumEVm057380	PladumEVm057380t1	.	.	PladumEVm057380t1.p2	379-807[+]	.	PF12868.9^DUF3824^Domain of unknwon function (DUF3824)^43-77^E:0.59	.	.	.	.	.	.	.
PladumEVm015094	PladumEVm015094t1	TYR3_CAEEL^TYR3_CAEEL^Q:521-1558,H:110-437^33.425%ID^E:1.81e-50^RecName: Full=Putative tyrosinase-like protein tyr-3;^Eukaryota; Metazoa; Ecdysozoa; Nematoda; Chromadorea; Rhabditida; Rhabditina; Rhabditomorpha; Rhabditoidea; Rhabditidae; Peloderinae; Caenorhabditis	.	PladumEVm015094t1.p1	62-1615[+]	TYR3_CAEEL^TYR3_CAEEL^Q:152-499,H:108-437^33.791%ID^E:1.91e-54^RecName: Full=Putative tyrosinase-like protein tyr-3;^Eukaryota; Metazoa; Ecdysozoa; Nematoda; Chromadorea; Rhabditida; Rhabditina; Rhabditomorpha; Rhabditoidea; Rhabditidae; Peloderinae; Caenorhabditis	PF00264.22^Tyrosinase^Common central domain of tyrosinase^182-357^E:7.4e-26	.	.	.	KEGG:cel:CELE_F21C3.2	GO:0046872^molecular_function^metal ion binding`GO:0004497^molecular_function^monooxygenase activity	GO:0046872^molecular_function^metal ion binding`GO:0004497^molecular_function^monooxygenase activity	GO:0016491^molecular_function^oxidoreductase activity
PladumEVm013312	PladumEVm013312t1	PTPRM_MOUSE^PTPRM_MOUSE^Q:7-1593,H:926-1450^38.764%ID^E:1.32e-111^RecName: Full=Receptor-type tyrosine-protein phosphatase mu;^Eukaryota; Metazoa; Chordata; Craniata; Vertebrata; Euteleostomi; Mammalia; Eutheria; Euarchontoglires; Glires; Rodentia; Myomorpha; Muroidea; Muridae; Murinae; Mus; Mus`PTPRM_MOUSE^PTPRM_MOUSE^Q:793-1563,H:900-1146^30.233%ID^E:1.76e-28^RecName: Full=Receptor-type tyrosine-protein phosphatase mu;^Eukaryota; Metazoa; Chordata; Craniata; Vertebrata; Euteleostomi; Mammalia; Eutheria; Euarchontoglires; Glires; Rodentia; Myomorpha; Muroidea; Muridae; Murinae; Mus; Mus	.	PladumEVm013312t1.p1	1-1698[+]	PTPRM_MOUSE^PTPRM_MOUSE^Q:3-531,H:926-1450^38.764%ID^E:7.33e-118^RecName: Full=Receptor-type tyrosine-protein phosphatase mu;^Eukaryota; Metazoa; Chordata; Craniata; Vertebrata; Euteleostomi; Mammalia; Eutheria; Euarchontoglires; Glires; Rodentia; Myomorpha; Muroidea; Muridae; Murinae; Mus; Mus`PTPRM_MOUSE^PTPRM_MOUSE^Q:265-521,H:900-1146^30.233%ID^E:9.8e-30^RecName: Full=Receptor-type tyrosine-protein phosphatase mu;^Eukaryota; Metazoa; Chordata; Craniata; Vertebrata; Euteleostomi; Mammalia; Eutheria; Euarchontoglires; Glires; Rodentia; Myomorpha; Muroidea; Muridae; Murinae; Mus; Mus	PF00102.29^Y_phosphatase^Protein-tyrosine phosphatase^2-232^E:6.6e-70`PF00102.29^Y_phosphatase^Protein-tyrosine phosphatase^292-526^E:3.2e-61	.	.	.	KEGG:mmu:19274	GO:0005912^cellular_component^adherens junction`GO:0005911^cellular_component^cell-cell junction`GO:0005737^cellular_component^cytoplasm`GO:0016021^cellular_component^integral component of membrane`GO:0030027^cellular_component^lamellipodium`GO:0048471^cellular_component^perinuclear region of cytoplasm`GO:0005886^cellular_component^plasma membrane`GO:0045296^molecular_function^cadherin binding`GO:0042802^molecular_function^identical protein binding`GO:0004725^molecular_function^protein tyrosine phosphatase activity`GO:0005001^molecular_function^transmembrane receptor protein tyrosine phosphatase activity`GO:0007156^biological_process^homophilic cell adhesion via plasma membrane adhesion molecules`GO:0016525^biological_process^negative regulation of angiogenesis`GO:0010596^biological_process^negative regulation of endothelial cell migration`GO:0001937^biological_process^negative regulation of endothelial cell proliferation`GO:0031175^biological_process^neuron projection development`GO:0006470^biological_process^protein dephosphorylation`GO:0010842^biological_process^retina layer formation`GO:0031290^biological_process^retinal ganglion cell axon guidance`GO:0007165^biological_process^signal transduction`GO:0042311^biological_process^vasodilation	GO:0005912^cellular_component^adherens junction`GO:0005911^cellular_component^cell-cell junction`GO:0005737^cellular_component^cytoplasm`GO:0016021^cellular_component^integral component of membrane`GO:0030027^cellular_component^lamellipodium`GO:0048471^cellular_component^perinuclear region of cytoplasm`GO:0005886^cellular_component^plasma membrane`GO:0045296^molecular_function^cadherin binding`GO:0042802^molecular_function^identical protein binding`GO:0004725^molecular_function^protein tyrosine phosphatase activity`GO:0005001^molecular_function^transmembrane receptor protein tyrosine phosphatase activity`GO:0007156^biological_process^homophilic cell adhesion via plasma membrane adhesion molecules`GO:0016525^biological_process^negative regulation of angiogenesis`GO:0010596^biological_process^negative regulation of endothelial cell migration`GO:0001937^biological_process^negative regulation of endothelial cell proliferation`GO:0031175^biological_process^neuron projection development`GO:0006470^biological_process^protein dephosphorylation`GO:0010842^biological_process^retina layer formation`GO:0031290^biological_process^retinal ganglion cell axon guidance`GO:0007165^biological_process^signal transduction`GO:0042311^biological_process^vasodilation	GO:0004725^molecular_function^protein tyrosine phosphatase activity`GO:0006470^biological_process^protein dephosphorylation
PladumEVm036881	PladumEVm036881t3	.	.	PladumEVm036881t3.p1	501-1268[+]	.	PF17175.6^MOLO1^Modulator of levamisole receptor-1^37-164^E:2.7e-24	.	.	.	.	.	.	GO:0005892^cellular_component^acetylcholine-gated channel complex
PladumEVm006866	PladumEVm006866t3	.	.	PladumEVm006866t3.p1	118-2532[+]	.	PF03092.18^BT1^BT1 family^32-143^E:9.9e-07`PF03092.18^BT1^BT1 family^382-477^E:4.1e-10	.	.	.	.	.	.	.
PladumEVm004211	PladumEVm004211t1	MLRP1_ACRMI^MLRP1_ACRMI^Q:1132-2388,H:4070-4532^26.598%ID^E:2.33e-29^RecName: Full=MAM and LDL-receptor class A domain-containing protein 1;^Eukaryota; Metazoa; Cnidaria; Anthozoa; Hexacorallia; Scleractinia; Astrocoeniina; Acroporidae; Acropora`MLRP1_ACRMI^MLRP1_ACRMI^Q:1147-2370,H:3652-4100^25.793%ID^E:5.27e-26^RecName: Full=MAM and LDL-receptor class A domain-containing protein 1;^Eukaryota; Metazoa; Cnidaria; Anthozoa; Hexacorallia; Scleractinia; Astrocoeniina; Acroporidae; Acropora`MLRP1_ACRMI^MLRP1_ACRMI^Q:1342-2319,H:2040-2360^30.836%ID^E:5.09e-25^RecName: Full=MAM and LDL-receptor class A domain-containing protein 1;^Eukaryota; Metazoa; Cnidaria; Anthozoa; Hexacorallia; Scleractinia; Astrocoeniina; Acroporidae; Acropora`MLRP1_ACRMI^MLRP1_ACRMI^Q:1261-2214,H:927-1280^28.61%ID^E:2.53e-22^RecName: Full=MAM and LDL-receptor class A domain-containing protein 1;^Eukaryota; Metazoa; Cnidaria; Anthozoa; Hexacorallia; Scleractinia; Astrocoeniina; Acroporidae; Acropora`MLRP1_ACRMI^MLRP1_ACRMI^Q:1261-2262,H:99-443^28.291%ID^E:1.21e-21^RecName: Full=MAM and LDL-receptor class A domain-containing protein 1;^Eukaryota; Metazoa; Cnidaria; Anthozoa; Hexacorallia; Scleractinia; Astrocoeniina; Acroporidae; Acropora`MLRP1_ACRMI^MLRP1_ACRMI^Q:1261-2214,H:1286-1614^27.114%ID^E:5.26e-21^RecName: Full=MAM and LDL-receptor class A domain-containing protein 1;^Eukaryota; Metazoa; Cnidaria; Anthozoa; Hexacorallia; Scleractinia; Astrocoeniina; Acroporidae; Acropora`MLRP1_ACRMI^MLRP1_ACRMI^Q:1252-2214,H:2689-3020^28.571%ID^E:1.4e-20^RecName: Full=MAM and LDL-receptor class A domain-containing protein 1;^Eukaryota; Metazoa; Cnidaria; Anthozoa; Hexacorallia; Scleractinia; Astrocoeniina; Acroporidae; Acropora`MLRP1_ACRMI^MLRP1_ACRMI^Q:1255-2370,H:3467-3878^27.419%ID^E:3.87e-20^RecName: Full=MAM and LDL-receptor class A domain-containing protein 1;^Eukaryota; Metazoa; Cnidaria; Anthozoa; Hexacorallia; Scleractinia; Astrocoeniina; Acroporidae; Acropora`MLRP1_ACRMI^MLRP1_ACRMI^Q:1453-2220,H:6-259^30.112%ID^E:1.23e-19^RecName: Full=MAM and LDL-receptor class A domain-containing protein 1;^Eukaryota; Metazoa; Cnidaria; Anthozoa; Hexacorallia; Scleractinia; Astrocoeniina; Acroporidae; Acropora`MLRP1_ACRMI^MLRP1_ACRMI^Q:1432-2280,H:661-931^28.188%ID^E:2.11e-19^RecName: Full=MAM and LDL-receptor class A domain-containing protein 1;^Eukaryota; Metazoa; Cnidaria; Anthozoa; Hexacorallia; Scleractinia; Astrocoeniina; Acroporidae; Acropora`MLRP1_ACRMI^MLRP1_ACRMI^Q:1120-2361,H:4268-4728^26.263%ID^E:2.94e-19^RecName: Full=MAM and LDL-receptor class A domain-containing protein 1;^Eukaryota; Metazoa; Cnidaria; Anthozoa; Hexacorallia; Scleractinia; Astrocoeniina; Acroporidae; Acropora`MLRP1_ACRMI^MLRP1_ACRMI^Q:1468-2235,H:1886-2174^26.51%ID^E:6.55e-19^RecName: Full=MAM and LDL-receptor class A domain-containing protein 1;^Eukaryota; Metazoa; Cnidaria; Anthozoa; Hexacorallia; Scleractinia; Astrocoeniina; Acroporidae; Acropora`MLRP1_ACRMI^MLRP1_ACRMI^Q:1120-2367,H:4491-4946^24.638%ID^E:1.03e-18^RecName: Full=MAM and LDL-receptor class A domain-containing protein 1;^Eukaryota; Metazoa; Cnidaria; Anthozoa; Hexacorallia; Scleractinia; Astrocoeniina; Acroporidae; Acropora`MLRP1_ACRMI^MLRP1_ACRMI^Q:1753-2358,H:4953-5145^31.25%ID^E:1.79e-17^RecName: Full=MAM and LDL-receptor class A domain-containing protein 1;^Eukaryota; Metazoa; Cnidaria; Anthozoa; Hexacorallia; Scleractinia; Astrocoeniina; Acroporidae; Acropora`MLRP1_ACRMI^MLRP1_ACRMI^Q:1255-2292,H:2340-2700^24.552%ID^E:1.13e-16^RecName: Full=MAM and LDL-receptor class A domain-containing protein 1;^Eukaryota; Metazoa; Cnidaria; Anthozoa; Hexacorallia; Scleractinia; Astrocoeniina; Acroporidae; Acropora`MLRP1_ACRMI^MLRP1_ACRMI^Q:1453-2214,H:1527-1806^27.055%ID^E:1.52e-16^RecName: Full=MAM and LDL-receptor class A domain-containing protein 1;^Eukaryota; Metazoa; Cnidaria; Anthozoa; Hexacorallia; Scleractinia; Astrocoeniina; Acroporidae; Acropora`MLRP1_ACRMI^MLRP1_ACRMI^Q:1354-2214,H:3172-3463^27.597%ID^E:3.15e-14^RecName: Full=MAM and LDL-receptor class A domain-containing protein 1;^Eukaryota; Metazoa; Cnidaria; Anthozoa; Hexacorallia; Scleractinia; Astrocoeniina; Acroporidae; Acropora`MLRP1_ACRMI^MLRP1_ACRMI^Q:1354-2214,H:1686-1971^27.124%ID^E:8.52e-13^RecName: Full=MAM and LDL-receptor class A domain-containing protein 1;^Eukaryota; Metazoa; Cnidaria; Anthozoa; Hexacorallia; Scleractinia; Astrocoeniina; Acroporidae; Acropora`MLRP1_ACRMI^MLRP1_ACRMI^Q:1138-2364,H:3850-4300^24.341%ID^E:1.82e-11^RecName: Full=MAM and LDL-receptor class A domain-containing protein 1;^Eukaryota; Metazoa; Cnidaria; Anthozoa; Hexacorallia; Scleractinia; Astrocoeniina; Acroporidae; Acropora`MLRP1_ACRMI^MLRP1_ACRMI^Q:1741-2214,H:3132-3297^27.711%ID^E:5.68e-11^RecName: Full=MAM and LDL-receptor class A domain-containing protein 1;^Eukaryota; Metazoa; Cnidaria; Anthozoa; Hexacorallia; Scleractinia; Astrocoeniina; Acroporidae; Acropora`MLRP1_ACRMI^MLRP1_ACRMI^Q:1882-2280,H:642-778^28.261%ID^E:6.48e-09^RecName: Full=MAM and LDL-receptor class A domain-containing protein 1;^Eukaryota; Metazoa; Cnidaria; Anthozoa; Hexacorallia; Scleractinia; Astrocoeniina; Acroporidae; Acropora`MLRP1_ACRMI^MLRP1_ACRMI^Q:1948-2238,H:4-98^31.633%ID^E:5.08e-06^RecName: Full=MAM and LDL-receptor class A domain-containing protein 1;^Eukaryota; Metazoa; Cnidaria; Anthozoa; Hexacorallia; Scleractinia; Astrocoeniina; Acroporidae; Acropora`MLRP1_ACRMI^MLRP1_ACRMI^Q:1132-1212,H:5119-5145^66.667%ID^E:0.000803^RecName: Full=MAM and LDL-receptor class A domain-containing protein 1;^Eukaryota; Metazoa; Cnidaria; Anthozoa; Hexacorallia; Scleractinia; Astrocoeniina; Acroporidae; Acropora	.	PladumEVm004211t1.p1	178-3258[+]	MLRP1_ACRMI^MLRP1_ACRMI^Q:319-737,H:4070-4532^26.598%ID^E:4.2e-29^RecName: Full=MAM and LDL-receptor class A domain-containing protein 1;^Eukaryota; Metazoa; Cnidaria; Anthozoa; Hexacorallia; Scleractinia; Astrocoeniina; Acroporidae; Acropora`MLRP1_ACRMI^MLRP1_ACRMI^Q:324-731,H:3652-4100^25.793%ID^E:5.41e-26^RecName: Full=MAM and LDL-receptor class A domain-containing protein 1;^Eukaryota; Metazoa; Cnidaria; Anthozoa; Hexacorallia; Scleractinia; Astrocoeniina; Acroporidae; Acropora`MLRP1_ACRMI^MLRP1_ACRMI^Q:389-714,H:2040-2360^30.836%ID^E:6e-25^RecName: Full=MAM and LDL-receptor class A domain-containing protein 1;^Eukaryota; Metazoa; Cnidaria; Anthozoa; Hexacorallia; Scleractinia; Astrocoeniina; Acroporidae; Acropora`MLRP1_ACRMI^MLRP1_ACRMI^Q:393-679,H:965-1280^29.141%ID^E:4.36e-22^RecName: Full=MAM and LDL-receptor class A domain-containing protein 1;^Eukaryota; Metazoa; Cnidaria; Anthozoa; Hexacorallia; Scleractinia; Astrocoeniina; Acroporidae; Acropora`MLRP1_ACRMI^MLRP1_ACRMI^Q:362-695,H:99-443^28.291%ID^E:1.4e-21^RecName: Full=MAM and LDL-receptor class A domain-containing protein 1;^Eukaryota; Metazoa; Cnidaria; Anthozoa; Hexacorallia; Scleractinia; Astrocoeniina; Acroporidae; Acropora`MLRP1_ACRMI^MLRP1_ACRMI^Q:362-679,H:1286-1614^27.114%ID^E:7.56e-21^RecName: Full=MAM and LDL-receptor class A domain-containing protein 1;^Eukaryota; Metazoa; Cnidaria; Anthozoa; Hexacorallia; Scleractinia; Astrocoeniina; Acroporidae; Acropora`MLRP1_ACRMI^MLRP1_ACRMI^Q:359-686,H:2689-3027^29.235%ID^E:8.73e-21^RecName: Full=MAM and LDL-receptor class A domain-containing protein 1;^Eukaryota; Metazoa; Cnidaria; Anthozoa; Hexacorallia; Scleractinia; Astrocoeniina; Acroporidae; Acropora`MLRP1_ACRMI^MLRP1_ACRMI^Q:360-731,H:3467-3878^27.419%ID^E:3.16e-20^RecName: Full=MAM and LDL-receptor class A domain-containing protein 1;^Eukaryota; Metazoa; Cnidaria; Anthozoa; Hexacorallia; Scleractinia; Astrocoeniina; Acroporidae; Acropora`MLRP1_ACRMI^MLRP1_ACRMI^Q:426-681,H:6-259^30.112%ID^E:1.11e-19^RecName: Full=MAM and LDL-receptor class A domain-containing protein 1;^Eukaryota; Metazoa; Cnidaria; Anthozoa; Hexacorallia; Scleractinia; Astrocoeniina; Acroporidae; Acropora`MLRP1_ACRMI^MLRP1_ACRMI^Q:419-701,H:661-931^28.188%ID^E:2e-19^RecName: Full=MAM and LDL-receptor class A domain-containing protein 1;^Eukaryota; Metazoa; Cnidaria; Anthozoa; Hexacorallia; Scleractinia; Astrocoeniina; Acroporidae; Acropora`MLRP1_ACRMI^MLRP1_ACRMI^Q:431-679,H:1886-2167^26.804%ID^E:5.65e-19^RecName: Full=MAM and LDL-receptor class A domain-containing protein 1;^Eukaryota; Metazoa; Cnidaria; Anthozoa; Hexacorallia; Scleractinia; Astrocoeniina; Acroporidae; Acropora`MLRP1_ACRMI^MLRP1_ACRMI^Q:315-728,H:4268-4728^26.263%ID^E:7.53e-19^RecName: Full=MAM and LDL-receptor class A domain-containing protein 1;^Eukaryota; Metazoa; Cnidaria; Anthozoa; Hexacorallia; Scleractinia; Astrocoeniina; Acroporidae; Acropora`MLRP1_ACRMI^MLRP1_ACRMI^Q:315-729,H:4491-4945^24.689%ID^E:6.44e-18^RecName: Full=MAM and LDL-receptor class A domain-containing protein 1;^Eukaryota; Metazoa; Cnidaria; Anthozoa; Hexacorallia; Scleractinia; Astrocoeniina; Acroporidae; Acropora`MLRP1_ACRMI^MLRP1_ACRMI^Q:526-727,H:4953-5145^31.25%ID^E:1.41e-17^RecName: Full=MAM and LDL-receptor class A domain-containing protein 1;^Eukaryota; Metazoa; Cnidaria; Anthozoa; Hexacorallia; Scleractinia; Astrocoeniina; Acroporidae; Acropora`MLRP1_ACRMI^MLRP1_ACRMI^Q:360-705,H:2340-2700^24.685%ID^E:1e-16^RecName: Full=MAM and LDL-receptor class A domain-containing protein 1;^Eukaryota; Metazoa; Cnidaria; Anthozoa; Hexacorallia; Scleractinia; Astrocoeniina; Acroporidae; Acropora`MLRP1_ACRMI^MLRP1_ACRMI^Q:426-679,H:1527-1806^27.055%ID^E:1.06e-16^RecName: Full=MAM and LDL-receptor class A domain-containing protein 1;^Eukaryota; Metazoa; Cnidaria; Anthozoa; Hexacorallia; Scleractinia; Astrocoeniina; Acroporidae; Acropora`MLRP1_ACRMI^MLRP1_ACRMI^Q:393-679,H:3172-3463^27.597%ID^E:2.41e-14^RecName: Full=MAM and LDL-receptor class A domain-containing protein 1;^Eukaryota; Metazoa; Cnidaria; Anthozoa; Hexacorallia; Scleractinia; Astrocoeniina; Acroporidae; Acropora`MLRP1_ACRMI^MLRP1_ACRMI^Q:393-678,H:1686-1968^27.063%ID^E:5.26e-13^RecName: Full=MAM and LDL-receptor class A domain-containing protein 1;^Eukaryota; Metazoa; Cnidaria; Anthozoa; Hexacorallia; Scleractinia; Astrocoeniina; Acroporidae; Acropora`MLRP1_ACRMI^MLRP1_ACRMI^Q:321-728,H:3850-4299^24.49%ID^E:1.73e-11^RecName: Full=MAM and LDL-receptor class A domain-containing protein 1;^Eukaryota; Metazoa; Cnidaria; Anthozoa; Hexacorallia; Scleractinia; Astrocoeniina; Acroporidae; Acropora`MLRP1_ACRMI^MLRP1_ACRMI^Q:522-679,H:3132-3297^29.94%ID^E:5.41e-11^RecName: Full=MAM and LDL-receptor class A domain-containing protein 1;^Eukaryota; Metazoa; Cnidaria; Anthozoa; Hexacorallia; Scleractinia; Astrocoeniina; Acroporidae; Acropora`MLRP1_ACRMI^MLRP1_ACRMI^Q:569-701,H:642-778^28.261%ID^E:3.46e-09^RecName: Full=MAM and LDL-receptor class A domain-containing protein 1;^Eukaryota; Metazoa; Cnidaria; Anthozoa; Hexacorallia; Scleractinia; Astrocoeniina; Acroporidae; Acropora`MLRP1_ACRMI^MLRP1_ACRMI^Q:591-687,H:4-98^31.633%ID^E:3.37e-06^RecName: Full=MAM and LDL-receptor class A domain-containing protein 1;^Eukaryota; Metazoa; Cnidaria; Anthozoa; Hexacorallia; Scleractinia; Astrocoeniina; Acroporidae; Acropora`MLRP1_ACRMI^MLRP1_ACRMI^Q:319-345,H:5119-5145^66.667%ID^E:0.00076^RecName: Full=MAM and LDL-receptor class A domain-containing protein 1;^Eukaryota; Metazoa; Cnidaria; Anthozoa; Hexacorallia; Scleractinia; Astrocoeniina; Acroporidae; Acropora	PF00057.20^Ldl_recept_a^Low-density lipoprotein receptor domain class A^315-349^E:1.3e-05`PF00629.25^MAM^MAM domain, meprin/A5/mu^362-519^E:2.6e-13`PF00629.25^MAM^MAM domain, meprin/A5/mu^526-679^E:1.8e-27`PF00057.20^Ldl_recept_a^Low-density lipoprotein receptor domain class A^697-731^E:2.8e-10	.	.	.	.	GO:0005576^cellular_component^extracellular region`GO:0016020^cellular_component^membrane	GO:0005576^cellular_component^extracellular region`GO:0016020^cellular_component^membrane	GO:0005515^molecular_function^protein binding`GO:0016020^cellular_component^membrane
PladumEVm004255	PladumEVm004255t1	OSP_DROME^OSP_DROME^Q:1053-1307,H:876-960^35.294%ID^E:5.17e-08^RecName: Full=Protein outspread;^Eukaryota; Metazoa; Ecdysozoa; Arthropoda; Hexapoda; Insecta; Pterygota; Neoptera; Endopterygota; Diptera; Brachycera; Muscomorpha; Ephydroidea; Drosophilidae; Drosophila; Sophophora	.	PladumEVm004255t1.p1	192-3257[+]	.	.	.	.	.	KEGG:dme:Dmel_CG3479	GO:0015629^cellular_component^actin cytoskeleton`GO:0051015^molecular_function^actin filament binding`GO:0007015^biological_process^actin filament organization	.	.
PladumEVm006297	PladumEVm006297t1	RTJK_DROME^RTJK_DROME^Q:902-2317,H:422-900^29.184%ID^E:6.26e-44^RecName: Full=RNA-directed DNA polymerase from mobile element jockey;^Eukaryota; Metazoa; Ecdysozoa; Arthropoda; Hexapoda; Insecta; Pterygota; Neoptera; Endopterygota; Diptera; Brachycera; Muscomorpha; Ephydroidea; Drosophilidae; Drosophila; Sophophora	.	PladumEVm006297t1.p1	2-2551[+]	RTJK_DROME^RTJK_DROME^Q:58-772,H:190-900^25.202%ID^E:8.4e-51^RecName: Full=RNA-directed DNA polymerase from mobile element jockey;^Eukaryota; Metazoa; Ecdysozoa; Arthropoda; Hexapoda; Insecta; Pterygota; Neoptera; Endopterygota; Diptera; Brachycera; Muscomorpha; Ephydroidea; Drosophilidae; Drosophila; Sophophora	PF00078.29^RVT_1^Reverse transcriptase (RNA-dependent DNA polymerase)^383-637^E:3.1e-39	.	.	.	.	GO:0003964^molecular_function^RNA-directed DNA polymerase activity	GO:0003964^molecular_function^RNA-directed DNA polymerase activity	.
PladumEVm017809	PladumEVm017809t1	AN_NPVOP^AN_NPVOP^Q:2670-2113,H:46-225^27.103%ID^E:8.46e-07^RecName: Full=Alkaline nuclease;^Viruses; Baculoviridae; Alphabaculovirus	.	PladumEVm017809t1.p1	3-1400[+]	.	PF05485.14^THAP^THAP domain^1-91^E:1.5e-09`PF13613.8^HTH_Tnp_4^Helix-turn-helix of DDE superfamily endonuclease^211-258^E:1.9e-09`PF01609.23^DDE_Tnp_1^Transposase DDE domain^290-428^E:7.8e-07`PF13359.8^DDE_Tnp_4^DDE superfamily endonuclease^291-448^E:2.9e-36	.	.	.	KEGG:vg:911977	GO:0042025^cellular_component^host cell nucleus`GO:0004519^molecular_function^endonuclease activity`GO:0004527^molecular_function^exonuclease activity	.	GO:0003677^molecular_function^DNA binding`GO:0004803^molecular_function^transposase activity`GO:0006313^biological_process^transposition, DNA-mediated
PladumEVm017809	PladumEVm017809t1	AN_NPVOP^AN_NPVOP^Q:2670-2113,H:46-225^27.103%ID^E:8.46e-07^RecName: Full=Alkaline nuclease;^Viruses; Baculoviridae; Alphabaculovirus	.	PladumEVm017809t1.p2	1975-3258[-]	AN_NPVOP^AN_NPVOP^Q:197-382,H:46-225^27.103%ID^E:1.93e-07^RecName: Full=Alkaline nuclease;^Viruses; Baculoviridae; Alphabaculovirus	PF01771.19^Viral_alk_exo^Viral alkaline exonuclease^191-334^E:1.9e-08`PF09588.12^YqaJ^YqaJ-like viral recombinase domain^218-380^E:4e-12	.	.	.	KEGG:vg:911977	GO:0042025^cellular_component^host cell nucleus`GO:0004519^molecular_function^endonuclease activity`GO:0004527^molecular_function^exonuclease activity	GO:0042025^cellular_component^host cell nucleus`GO:0004519^molecular_function^endonuclease activity`GO:0004527^molecular_function^exonuclease activity	.
PladumEVm035303	PladumEVm035303t1	DJC27_CHICK^DJC27_CHICK^Q:25-795,H:12-270^63.707%ID^E:1.1e-123^RecName: Full=DnaJ homolog subfamily C member 27;^Eukaryota; Metazoa; Chordata; Craniata; Vertebrata; Euteleostomi; Archelosauria; Archosauria; Dinosauria; Saurischia; Theropoda; Coelurosauria; Aves; Neognathae; Galloanserae; Galliformes; Phasianidae; Phasianinae; Gallus	.	PladumEVm035303t1.p1	55-810[+]	DJC27_CHICK^DJC27_CHICK^Q:1-247,H:22-270^64.659%ID^E:3.52e-123^RecName: Full=DnaJ homolog subfamily C member 27;^Eukaryota; Metazoa; Chordata; Craniata; Vertebrata; Euteleostomi; Archelosauria; Archosauria; Dinosauria; Saurischia; Theropoda; Coelurosauria; Aves; Neognathae; Galloanserae; Galliformes; Phasianidae; Phasianinae; Gallus	PF00071.24^Ras^Ras family^1-158^E:2.6e-40`PF08477.15^Roc^Ras of Complex, Roc, domain of DAPkinase^2-116^E:1.5e-23`PF00025.23^Arf^ADP-ribosylation factor family^5-155^E:3.5e-12`PF00226.33^DnaJ^DnaJ domain^195-245^E:3.5e-12	.	.	.	KEGG:gga:402783	GO:0005634^cellular_component^nucleus`GO:0005525^molecular_function^GTP binding`GO:0003924^molecular_function^GTPase activity`GO:0006886^biological_process^intracellular protein transport`GO:0070374^biological_process^positive regulation of ERK1 and ERK2 cascade`GO:0071701^biological_process^regulation of MAPK export from nucleus	GO:0005634^cellular_component^nucleus`GO:0005525^molecular_function^GTP binding`GO:0003924^molecular_function^GTPase activity`GO:0006886^biological_process^intracellular protein transport`GO:0070374^biological_process^positive regulation of ERK1 and ERK2 cascade`GO:0071701^biological_process^regulation of MAPK export from nucleus	GO:0003924^molecular_function^GTPase activity`GO:0005525^molecular_function^GTP binding
PladumEVm112181	PladumEVm112181t1	.	.	.	.	.	.	.	.	.	.	.	.	.
PladumEVm104373	PladumEVm104373t1	Y068_OSHVF^Y068_OSHVF^Q:522-46,H:155-311^25%ID^E:8.69e-05^RecName: Full=Putative transmembrane protein ORF68;^Viruses; Duplodnaviria; Heunggongvirae; Peploviricota; Herviviricetes; Herpesvirales; Malacoherpesviridae; Ostreavirus	.	PladumEVm104373t1.p3	37-342[-]	.	.	.	.	.	KEGG:vg:2948263	GO:0033644^cellular_component^host cell membrane`GO:0016021^cellular_component^integral component of membrane	.	.
PladumEVm109442	PladumEVm109442t1	.	.	PladumEVm109442t1.p1	10-315[+]	.	.	.	.	.	.	.	.	.
PladumEVm039501	PladumEVm039501t1	.	.	PladumEVm039501t1.p1	91-807[+]	.	.	.	.	.	.	.	.	.
PladumEVm113617	PladumEVm113617t1	.	.	.	.	.	.	.	.	.	.	.	.	.
PladumEVm109385	PladumEVm109385t1	.	.	.	.	.	.	.	.	.	.	.	.	.
PladumEVm104374	PladumEVm104374t1	.	.	.	.	.	.	.	.	.	.	.	.	.
PladumEVm023183	PladumEVm023183t1	FMAR_DROME^FMAR_DROME^Q:209-1228,H:83-410^26.836%ID^E:1.29e-17^RecName: Full=FMRFamide receptor {ECO:0000303|PubMed:12218185};^Eukaryota; Metazoa; Ecdysozoa; Arthropoda; Hexapoda; Insecta; Pterygota; Neoptera; Endopterygota; Diptera; Brachycera; Muscomorpha; Ephydroidea; Drosophilidae; Drosophila; Sophophora	.	PladumEVm023183t1.p1	206-1369[+]	FMAR_DROME^FMAR_DROME^Q:2-371,H:83-443^25.84%ID^E:7.52e-28^RecName: Full=FMRFamide receptor {ECO:0000303|PubMed:12218185};^Eukaryota; Metazoa; Ecdysozoa; Arthropoda; Hexapoda; Insecta; Pterygota; Neoptera; Endopterygota; Diptera; Brachycera; Muscomorpha; Ephydroidea; Drosophilidae; Drosophila; Sophophora	PF00001.23^7tm_1^7 transmembrane receptor (rhodopsin family)^55-324^E:2.3e-19	.	.	.	KEGG:dme:Dmel_CG2114	GO:0016021^cellular_component^integral component of membrane`GO:0005887^cellular_component^integral component of plasma membrane`GO:0008188^molecular_function^neuropeptide receptor activity`GO:0001653^molecular_function^peptide receptor activity`GO:0008344^biological_process^adult locomotory behavior`GO:0002209^biological_process^behavioral defense response`GO:0007629^biological_process^flight behavior`GO:0007186^biological_process^G protein-coupled receptor signaling pathway`GO:0008345^biological_process^larval locomotory behavior`GO:0007218^biological_process^neuropeptide signaling pathway`GO:0007204^biological_process^positive regulation of cytosolic calcium ion concentration`GO:0032226^biological_process^positive regulation of synaptic transmission, dopaminergic	GO:0016021^cellular_component^integral component of membrane`GO:0005887^cellular_component^integral component of plasma membrane`GO:0008188^molecular_function^neuropeptide receptor activity`GO:0001653^molecular_function^peptide receptor activity`GO:0008344^biological_process^adult locomotory behavior`GO:0002209^biological_process^behavioral defense response`GO:0007629^biological_process^flight behavior`GO:0007186^biological_process^G protein-coupled receptor signaling pathway`GO:0008345^biological_process^larval locomotory behavior`GO:0007218^biological_process^neuropeptide signaling pathway`GO:0007204^biological_process^positive regulation of cytosolic calcium ion concentration`GO:0032226^biological_process^positive regulation of synaptic transmission, dopaminergic	GO:0004930^molecular_function^G protein-coupled receptor activity`GO:0007186^biological_process^G protein-coupled receptor signaling pathway`GO:0016021^cellular_component^integral component of membrane
PladumEVm005307	PladumEVm005307t1	OBI1_PONAB^OBI1_PONAB^Q:27-755,H:10-258^43.254%ID^E:2.35e-53^RecName: Full=ORC ubiquitin ligase 1 {ECO:0000305};^Eukaryota; Metazoa; Chordata; Craniata; Vertebrata; Euteleostomi; Mammalia; Eutheria; Euarchontoglires; Primates; Haplorrhini; Catarrhini; Hominidae; Pongo	.	PladumEVm005307t1.p1	12-2777[+]	OBI1_PONAB^OBI1_PONAB^Q:6-248,H:10-258^43.254%ID^E:1.66e-55^RecName: Full=ORC ubiquitin ligase 1 {ECO:0000305};^Eukaryota; Metazoa; Chordata; Craniata; Vertebrata; Euteleostomi; Mammalia; Eutheria; Euarchontoglires; Primates; Haplorrhini; Catarrhini; Hominidae; Pongo	PF13920.8^zf-C3HC4_3^Zinc finger, C3HC4 type (RING finger)^13-56^E:1.9e-06`PF13923.8^zf-C3HC4_2^Zinc finger, C3HC4 type (RING finger)^14-51^E:2.1e-07`PF00097.27^zf-C3HC4^Zinc finger, C3HC4 type (RING finger)^14-51^E:0.00017	.	.	.	KEGG:pon:100171997	GO:0000785^cellular_component^chromatin`GO:0003682^molecular_function^chromatin binding`GO:0046872^molecular_function^metal ion binding`GO:0004842^molecular_function^ubiquitin-protein transferase activity`GO:0051865^biological_process^protein autoubiquitination`GO:0006513^biological_process^protein monoubiquitination`GO:0006275^biological_process^regulation of DNA replication	GO:0000785^cellular_component^chromatin`GO:0003682^molecular_function^chromatin binding`GO:0046872^molecular_function^metal ion binding`GO:0004842^molecular_function^ubiquitin-protein transferase activity`GO:0051865^biological_process^protein autoubiquitination`GO:0006513^biological_process^protein monoubiquitination`GO:0006275^biological_process^regulation of DNA replication	GO:0046872^molecular_function^metal ion binding
PladumEVm006358	PladumEVm006358t4	ZN268_HUMAN^ZN268_HUMAN^Q:788-2683,H:279-947^43.192%ID^E:9.39e-153^RecName: Full=Zinc finger protein 268;^Eukaryota; Metazoa; Chordata; Craniata; Vertebrata; Euteleostomi; Mammalia; Eutheria; Euarchontoglires; Primates; Haplorrhini; Catarrhini; Hominidae; Homo`ZN268_HUMAN^ZN268_HUMAN^Q:794-2671,H:249-915^42.16%ID^E:7.5e-150^RecName: Full=Zinc finger protein 268;^Eukaryota; Metazoa; Chordata; Craniata; Vertebrata; Euteleostomi; Mammalia; Eutheria; Euarchontoglires; Primates; Haplorrhini; Catarrhini; Hominidae; Homo`ZN268_HUMAN^ZN268_HUMAN^Q:1025-2671,H:175-775^38.188%ID^E:7.73e-107^RecName: Full=Zinc finger protein 268;^Eukaryota; Metazoa; Chordata; Craniata; Vertebrata; Euteleostomi; Mammalia; Eutheria; Euarchontoglires; Primates; Haplorrhini; Catarrhini; Hominidae; Homo	.	PladumEVm006358t4.p1	161-2677[+]	ZN268_HUMAN^ZN268_HUMAN^Q:210-838,H:279-944^43.235%ID^E:1.24e-155^RecName: Full=Zinc finger protein 268;^Eukaryota; Metazoa; Chordata; Craniata; Vertebrata; Euteleostomi; Mammalia; Eutheria; Euarchontoglires; Primates; Haplorrhini; Catarrhini; Hominidae; Homo`ZN268_HUMAN^ZN268_HUMAN^Q:240-812,H:390-946^45.486%ID^E:1.17e-140^RecName: Full=Zinc finger protein 268;^Eukaryota; Metazoa; Chordata; Craniata; Vertebrata; Euteleostomi; Mammalia; Eutheria; Euarchontoglires; Primates; Haplorrhini; Catarrhini; Hominidae; Homo`ZN268_HUMAN^ZN268_HUMAN^Q:244-837,H:255-831^44.054%ID^E:2.61e-139^RecName: Full=Zinc finger protein 268;^Eukaryota; Metazoa; Chordata; Craniata; Vertebrata; Euteleostomi; Mammalia; Eutheria; Euarchontoglires; Primates; Haplorrhini; Catarrhini; Hominidae; Homo`ZN268_HUMAN^ZN268_HUMAN^Q:289-837,H:175-775^38.486%ID^E:2.77e-112^RecName: Full=Zinc finger protein 268;^Eukaryota; Metazoa; Chordata; Craniata; Vertebrata; Euteleostomi; Mammalia; Eutheria; Euarchontoglires; Primates; Haplorrhini; Catarrhini; Hominidae; Homo`ZN268_HUMAN^ZN268_HUMAN^Q:234-674,H:495-947^45.77%ID^E:1.32e-108^RecName: Full=Zinc finger protein 268;^Eukaryota; Metazoa; Chordata; Craniata; Vertebrata; Euteleostomi; Mammalia; Eutheria; Euarchontoglires; Primates; Haplorrhini; Catarrhini; Hominidae; Homo	PF00096.28^zf-C2H2^Zinc finger, C2H2 type^239-260^E:0.00065`PF00096.28^zf-C2H2^Zinc finger, C2H2 type^266-288^E:4.4e-05`PF00096.28^zf-C2H2^Zinc finger, C2H2 type^293-315^E:0.0038`PF00096.28^zf-C2H2^Zinc finger, C2H2 type^321-343^E:0.0046`PF13912.8^zf-C2H2_6^C2H2-type zinc finger^386-410^E:0.06`PF00096.28^zf-C2H2^Zinc finger, C2H2 type^389-409^E:0.0054`PF00096.28^zf-C2H2^Zinc finger, C2H2 type^443-465^E:0.00049`PF00096.28^zf-C2H2^Zinc finger, C2H2 type^502-522^E:0.00027`PF13894.8^zf-C2H2_4^C2H2-type zinc finger^558-579^E:0.00031`PF00096.28^zf-C2H2^Zinc finger, C2H2 type^559-579^E:2.7e-05`PF12874.9^zf-met^Zinc-finger of C2H2 type^559-579^E:0.011`PF00096.28^zf-C2H2^Zinc finger, C2H2 type^647-669^E:0.00042`PF13894.8^zf-C2H2_4^C2H2-type zinc finger^647-669^E:0.0008`PF00096.28^zf-C2H2^Zinc finger, C2H2 type^674-696^E:9.5e-06`PF13894.8^zf-C2H2_4^C2H2-type zinc finger^674-696^E:0.00021`PF12874.9^zf-met^Zinc-finger of C2H2 type^674-694^E:0.015`PF13912.8^zf-C2H2_6^C2H2-type zinc finger^674-697^E:0.018`PF13912.8^zf-C2H2_6^C2H2-type zinc finger^702-725^E:0.07`PF00096.28^zf-C2H2^Zinc finger, C2H2 type^704-725^E:6.8e-05`PF13913.8^zf-C2HC_2^zinc-finger of a C2HC-type^704-722^E:0.015`PF00096.28^zf-C2H2^Zinc finger, C2H2 type^733-753^E:0.0044`PF00096.28^zf-C2H2^Zinc finger, C2H2 type^760-780^E:0.00087`PF00096.28^zf-C2H2^Zinc finger, C2H2 type^788-808^E:0.0048	.	.	.	KEGG:hsa:10795	GO:0015629^cellular_component^actin cytoskeleton`GO:0005737^cellular_component^cytoplasm`GO:0005829^cellular_component^cytosol`GO:0005634^cellular_component^nucleus`GO:0003677^molecular_function^DNA binding`GO:0001228^molecular_function^DNA-binding transcription activator activity, RNA polymerase II-specific`GO:0003700^molecular_function^DNA-binding transcription factor activity`GO:0046872^molecular_function^metal ion binding`GO:0000978^molecular_function^RNA polymerase II cis-regulatory region sequence-specific DNA binding`GO:0030154^biological_process^cell differentiation`GO:0071356^biological_process^cellular response to tumor necrosis factor`GO:0043066^biological_process^negative regulation of apoptotic process`GO:0008285^biological_process^negative regulation of cell population proliferation`GO:0000122^biological_process^negative regulation of transcription by RNA polymerase II`GO:0043065^biological_process^positive regulation of apoptotic process`GO:0045597^biological_process^positive regulation of cell differentiation`GO:0030335^biological_process^positive regulation of cell migration`GO:0008284^biological_process^positive regulation of cell population proliferation`GO:1901224^biological_process^positive regulation of NIK/NF-kappaB signaling`GO:0045732^biological_process^positive regulation of protein catabolic process`GO:0090073^biological_process^positive regulation of protein homodimerization activity`GO:0001934^biological_process^positive regulation of protein phosphorylation`GO:0045944^biological_process^positive regulation of transcription by RNA polymerase II`GO:0007346^biological_process^regulation of mitotic cell cycle`GO:0043497^biological_process^regulation of protein heterodimerization activity`GO:0006357^biological_process^regulation of transcription by RNA polymerase II`GO:0006355^biological_process^regulation of transcription, DNA-templated	GO:0015629^cellular_component^actin cytoskeleton`GO:0005737^cellular_component^cytoplasm`GO:0005829^cellular_component^cytosol`GO:0005634^cellular_component^nucleus`GO:0003677^molecular_function^DNA binding`GO:0001228^molecular_function^DNA-binding transcription activator activity, RNA polymerase II-specific`GO:0003700^molecular_function^DNA-binding transcription factor activity`GO:0046872^molecular_function^metal ion binding`GO:0000978^molecular_function^RNA polymerase II cis-regulatory region sequence-specific DNA binding`GO:0030154^biological_process^cell differentiation`GO:0071356^biological_process^cellular response to tumor necrosis factor`GO:0043066^biological_process^negative regulation of apoptotic process`GO:0008285^biological_process^negative regulation of cell population proliferation`GO:0000122^biological_process^negative regulation of transcription by RNA polymerase II`GO:0043065^biological_process^positive regulation of apoptotic process`GO:0045597^biological_process^positive regulation of cell differentiation`GO:0030335^biological_process^positive regulation of cell migration`GO:0008284^biological_process^positive regulation of cell population proliferation`GO:1901224^biological_process^positive regulation of NIK/NF-kappaB signaling`GO:0045732^biological_process^positive regulation of protein catabolic process`GO:0090073^biological_process^positive regulation of protein homodimerization activity`GO:0001934^biological_process^positive regulation of protein phosphorylation`GO:0045944^biological_process^positive regulation of transcription by RNA polymerase II`GO:0007346^biological_process^regulation of mitotic cell cycle`GO:0043497^biological_process^regulation of protein heterodimerization activity`GO:0006357^biological_process^regulation of transcription by RNA polymerase II`GO:0006355^biological_process^regulation of transcription, DNA-templated	.
PladumEVm111161	PladumEVm111161t1	.	.	.	.	.	.	.	.	.	.	.	.	.
PladumEVm075449	PladumEVm075449t1	.	.	.	.	.	.	.	.	.	.	.	.	.
PladumEVm038749	PladumEVm038749t1	.	.	PladumEVm038749t1.p1	1-732[+]	.	.	.	.	.	.	.	.	.
PladumEVm004445	PladumEVm004445t1	.	.	PladumEVm004445t1.p1	3-3050[+]	.	.	.	.	.	.	.	.	.
PladumEVm014555	PladumEVm014555t3	SMH3_MAIZE^SMH3_MAIZE^Q:1947-2081,H:8-56^46.939%ID^E:4.81e-06^RecName: Full=Single myb histone 3;^Eukaryota; Viridiplantae; Streptophyta; Embryophyta; Tracheophyta; Spermatophyta; Magnoliopsida; Liliopsida; Poales; Poaceae; PACMAD clade; Panicoideae; Andropogonodae; Andropogoneae; Tripsacinae; Zea	.	PladumEVm014555t3.p1	558-2141[+]	SMH3_MAIZE^SMH3_MAIZE^Q:464-508,H:8-56^46.939%ID^E:2.36e-06^RecName: Full=Single myb histone 3;^Eukaryota; Viridiplantae; Streptophyta; Embryophyta; Tracheophyta; Spermatophyta; Magnoliopsida; Liliopsida; Poales; Poaceae; PACMAD clade; Panicoideae; Andropogonodae; Andropogoneae; Tripsacinae; Zea	PF00249.33^Myb_DNA-binding^Myb-like DNA-binding domain^461-508^E:2.6e-08`PF13921.8^Myb_DNA-bind_6^Myb-like DNA-binding domain^464-511^E:3.5e-05	.	.	.	KEGG:zma:542123	GO:0000785^cellular_component^chromatin`GO:0000781^cellular_component^chromosome, telomeric region`GO:0005730^cellular_component^nucleolus`GO:0000786^cellular_component^nucleosome`GO:0005634^cellular_component^nucleus`GO:0003691^molecular_function^double-stranded telomeric DNA binding`GO:0042803^molecular_function^protein homodimerization activity`GO:0043047^molecular_function^single-stranded telomeric DNA binding`GO:0006334^biological_process^nucleosome assembly	GO:0000785^cellular_component^chromatin`GO:0000781^cellular_component^chromosome, telomeric region`GO:0005730^cellular_component^nucleolus`GO:0000786^cellular_component^nucleosome`GO:0005634^cellular_component^nucleus`GO:0003691^molecular_function^double-stranded telomeric DNA binding`GO:0042803^molecular_function^protein homodimerization activity`GO:0043047^molecular_function^single-stranded telomeric DNA binding`GO:0006334^biological_process^nucleosome assembly	.
PladumEVm095029	PladumEVm095029t1	.	.	.	.	.	.	.	.	.	.	.	.	.
PladumEVm076870	PladumEVm076870t1	.	.	.	.	.	.	.	.	.	.	.	.	.
PladumEVm071592	PladumEVm071592t1	.	.	PladumEVm071592t1.p2	2-385[+]	.	.	.	.	.	.	.	.	.
PladumEVm005256	PladumEVm005256t1	GABR1_MOUSE^GABR1_MOUSE^Q:570-2837,H:164-911^54.617%ID^E:0^RecName: Full=Gamma-aminobutyric acid type B receptor subunit 1;^Eukaryota; Metazoa; Chordata; Craniata; Vertebrata; Euteleostomi; Mammalia; Eutheria; Euarchontoglires; Glires; Rodentia; Myomorpha; Muroidea; Muridae; Murinae; Mus; Mus	.	PladumEVm005256t1.p1	369-3149[+]	GABR1_MOUSE^GABR1_MOUSE^Q:68-861,H:164-952^53.066%ID^E:0^RecName: Full=Gamma-aminobutyric acid type B receptor subunit 1;^Eukaryota; Metazoa; Chordata; Craniata; Vertebrata; Euteleostomi; Mammalia; Eutheria; Euarchontoglires; Glires; Rodentia; Myomorpha; Muroidea; Muridae; Murinae; Mus; Mus	PF13458.8^Peripla_BP_6^Periplasmic binding protein^73-433^E:3.8e-16`PF01094.30^ANF_receptor^Receptor family ligand binding region^91-447^E:1.9e-62`PF00003.24^7tm_3^7 transmembrane sweet-taste receptor of 3 GCPR^495-769^E:2.1e-55	.	.	.	KEGG:mmu:54393	GO:0030673^cellular_component^axolemma`GO:0005737^cellular_component^cytoplasm`GO:0043198^cellular_component^dendritic shaft`GO:0043197^cellular_component^dendritic spine`GO:0005789^cellular_component^endoplasmic reticulum membrane`GO:0005615^cellular_component^extracellular space`GO:0038037^cellular_component^G protein-coupled receptor dimeric complex`GO:0038039^cellular_component^G protein-coupled receptor heterodimeric complex`GO:1902710^cellular_component^GABA receptor complex`GO:0098982^cellular_component^GABA-ergic synapse`GO:0098978^cellular_component^glutamatergic synapse`GO:0005887^cellular_component^integral component of plasma membrane`GO:0099055^cellular_component^integral component of postsynaptic membrane`GO:0099056^cellular_component^integral component of presynaptic membrane`GO:0043231^cellular_component^intracellular membrane-bounded organelle`GO:0016020^cellular_component^membrane`GO:0045121^cellular_component^membrane raft`GO:0031966^cellular_component^mitochondrial membrane`GO:0043005^cellular_component^neuron projection`GO:0043025^cellular_component^neuronal cell body`GO:0045211^cellular_component^postsynaptic membrane`GO:0098793^cellular_component^presynapse`GO:0042734^cellular_component^presynaptic membrane`GO:0098685^cellular_component^Schaffer collateral - CA1 synapse`GO:0097060^cellular_component^synaptic membrane`GO:0008021^cellular_component^synaptic vesicle`GO:1990430^molecular_function^extracellular matrix protein binding`GO:0004965^molecular_function^G protein-coupled GABA receptor activity`GO:0099579^molecular_function^G protein-coupled neurotransmitter receptor activity involved in regulation of postsynaptic membrane potential`GO:0046982^molecular_function^protein heterodimerization activity`GO:0008134^molecular_function^transcription factor binding`GO:0004888^molecular_function^transmembrane signaling receptor activity`GO:0007193^biological_process^adenylate cyclase-inhibiting G protein-coupled receptor signaling pathway`GO:0007214^biological_process^gamma-aminobutyric acid signaling pathway`GO:0007194^biological_process^negative regulation of adenylate cyclase activity`GO:0008285^biological_process^negative regulation of cell population proliferation`GO:0033602^biological_process^negative regulation of dopamine secretion`GO:0032811^biological_process^negative regulation of epinephrine secretion`GO:0014053^biological_process^negative regulation of gamma-aminobutyric acid secretion`GO:0050805^biological_process^negative regulation of synaptic transmission`GO:0150099^biological_process^neuron-glial cell signaling`GO:0001649^biological_process^osteoblast differentiation`GO:0014049^biological_process^positive regulation of glutamate secretion`GO:0060124^biological_process^positive regulation of growth hormone secretion`GO:0014048^biological_process^regulation of glutamate secretion	GO:0030673^cellular_component^axolemma`GO:0005737^cellular_component^cytoplasm`GO:0043198^cellular_component^dendritic shaft`GO:0043197^cellular_component^dendritic spine`GO:0005789^cellular_component^endoplasmic reticulum membrane`GO:0005615^cellular_component^extracellular space`GO:0038037^cellular_component^G protein-coupled receptor dimeric complex`GO:0038039^cellular_component^G protein-coupled receptor heterodimeric complex`GO:1902710^cellular_component^GABA receptor complex`GO:0098982^cellular_component^GABA-ergic synapse`GO:0098978^cellular_component^glutamatergic synapse`GO:0005887^cellular_component^integral component of plasma membrane`GO:0099055^cellular_component^integral component of postsynaptic membrane`GO:0099056^cellular_component^integral component of presynaptic membrane`GO:0043231^cellular_component^intracellular membrane-bounded organelle`GO:0016020^cellular_component^membrane`GO:0045121^cellular_component^membrane raft`GO:0031966^cellular_component^mitochondrial membrane`GO:0043005^cellular_component^neuron projection`GO:0043025^cellular_component^neuronal cell body`GO:0045211^cellular_component^postsynaptic membrane`GO:0098793^cellular_component^presynapse`GO:0042734^cellular_component^presynaptic membrane`GO:0098685^cellular_component^Schaffer collateral - CA1 synapse`GO:0097060^cellular_component^synaptic membrane`GO:0008021^cellular_component^synaptic vesicle`GO:1990430^molecular_function^extracellular matrix protein binding`GO:0004965^molecular_function^G protein-coupled GABA receptor activity`GO:0099579^molecular_function^G protein-coupled neurotransmitter receptor activity involved in regulation of postsynaptic membrane potential`GO:0046982^molecular_function^protein heterodimerization activity`GO:0008134^molecular_function^transcription factor binding`GO:0004888^molecular_function^transmembrane signaling receptor activity`GO:0007193^biological_process^adenylate cyclase-inhibiting G protein-coupled receptor signaling pathway`GO:0007214^biological_process^gamma-aminobutyric acid signaling pathway`GO:0007194^biological_process^negative regulation of adenylate cyclase activity`GO:0008285^biological_process^negative regulation of cell population proliferation`GO:0033602^biological_process^negative regulation of dopamine secretion`GO:0032811^biological_process^negative regulation of epinephrine secretion`GO:0014053^biological_process^negative regulation of gamma-aminobutyric acid secretion`GO:0050805^biological_process^negative regulation of synaptic transmission`GO:0150099^biological_process^neuron-glial cell signaling`GO:0001649^biological_process^osteoblast differentiation`GO:0014049^biological_process^positive regulation of glutamate secretion`GO:0060124^biological_process^positive regulation of growth hormone secretion`GO:0014048^biological_process^regulation of glutamate secretion	GO:0004930^molecular_function^G protein-coupled receptor activity`GO:0007186^biological_process^G protein-coupled receptor signaling pathway`GO:0016021^cellular_component^integral component of membrane
PladumEVm095311	PladumEVm095311t1	.	.	PladumEVm095311t1.p1	1358-1693[+]	.	.	.	.	.	.	.	.	.
PladumEVm035052	PladumEVm035052t1	HTAI2_HUMAN^HTAI2_HUMAN^Q:187-867,H:5-234^45.887%ID^E:5.6e-58^RecName: Full=Oxidoreductase HTATIP2;^Eukaryota; Metazoa; Chordata; Craniata; Vertebrata; Euteleostomi; Mammalia; Eutheria; Euarchontoglires; Primates; Haplorrhini; Catarrhini; Hominidae; Homo	.	PladumEVm035052t1.p1	1-885[+]	HTAI2_HUMAN^HTAI2_HUMAN^Q:63-289,H:5-234^45.887%ID^E:1.19e-63^RecName: Full=Oxidoreductase HTATIP2;^Eukaryota; Metazoa; Chordata; Craniata; Vertebrata; Euteleostomi; Mammalia; Eutheria; Euarchontoglires; Primates; Haplorrhini; Catarrhini; Hominidae; Homo	PF01118.26^Semialdhyde_dh^Semialdehyde dehydrogenase, NAD binding domain^80-162^E:0.00024	.	.	.	KEGG:hsa:10553	GO:0005737^cellular_component^cytoplasm`GO:0005829^cellular_component^cytosol`GO:0016020^cellular_component^membrane`GO:0005635^cellular_component^nuclear envelope`GO:0005634^cellular_component^nucleus`GO:0016491^molecular_function^oxidoreductase activity`GO:0004674^molecular_function^protein serine/threonine kinase activity`GO:0003713^molecular_function^transcription coactivator activity`GO:0001525^biological_process^angiogenesis`GO:0006915^biological_process^apoptotic process`GO:0030154^biological_process^cell differentiation`GO:0051170^biological_process^import into nucleus`GO:0043066^biological_process^negative regulation of apoptotic process`GO:0043068^biological_process^positive regulation of programmed cell death`GO:0045944^biological_process^positive regulation of transcription by RNA polymerase II`GO:0046777^biological_process^protein autophosphorylation`GO:0045765^biological_process^regulation of angiogenesis`GO:0006357^biological_process^regulation of transcription by RNA polymerase II`GO:0016032^biological_process^viral process	GO:0005737^cellular_component^cytoplasm`GO:0005829^cellular_component^cytosol`GO:0016020^cellular_component^membrane`GO:0005635^cellular_component^nuclear envelope`GO:0005634^cellular_component^nucleus`GO:0016491^molecular_function^oxidoreductase activity`GO:0004674^molecular_function^protein serine/threonine kinase activity`GO:0003713^molecular_function^transcription coactivator activity`GO:0001525^biological_process^angiogenesis`GO:0006915^biological_process^apoptotic process`GO:0030154^biological_process^cell differentiation`GO:0051170^biological_process^import into nucleus`GO:0043066^biological_process^negative regulation of apoptotic process`GO:0043068^biological_process^positive regulation of programmed cell death`GO:0045944^biological_process^positive regulation of transcription by RNA polymerase II`GO:0046777^biological_process^protein autophosphorylation`GO:0045765^biological_process^regulation of angiogenesis`GO:0006357^biological_process^regulation of transcription by RNA polymerase II`GO:0016032^biological_process^viral process	GO:0016620^molecular_function^oxidoreductase activity, acting on the aldehyde or oxo group of donors, NAD or NADP as acceptor`GO:0051287^molecular_function^NAD binding`GO:0055114^biological_process^obsolete oxidation-reduction process
PladumEVm014224	PladumEVm014224t3	MOT12_XENTR^MOT12_XENTR^Q:284-1570,H:2-441^27.252%ID^E:1.15e-52^RecName: Full=Monocarboxylate transporter 12 {ECO:0000305};^Eukaryota; Metazoa; Chordata; Craniata; Vertebrata; Euteleostomi; Amphibia; Batrachia; Anura; Pipoidea; Pipidae; Xenopodinae; Xenopus; Silurana	.	PladumEVm014224t3.p2	2908-3243[-]	MCFG_DICDI^MCFG_DICDI^Q:2-107,H:192-297^46.729%ID^E:1.44e-27^RecName: Full=Mitochondrial substrate carrier family protein G;^Eukaryota; Amoebozoa; Evosea; Eumycetozoa; Dictyostelia; Dictyosteliales; Dictyosteliaceae; Dictyostelium`MCFG_DICDI^MCFG_DICDI^Q:40-109,H:132-198^35.714%ID^E:3.9e-06^RecName: Full=Mitochondrial substrate carrier family protein G;^Eukaryota; Amoebozoa; Evosea; Eumycetozoa; Dictyostelia; Dictyosteliales; Dictyosteliaceae; Dictyostelium	PF00153.29^Mito_carr^Mitochondrial carrier protein^17-109^E:9.1e-23	.	.	.	KEGG:ddi:DDB_G0293556	GO:0016021^cellular_component^integral component of membrane`GO:0005887^cellular_component^integral component of plasma membrane`GO:0005308^molecular_function^creatine transmembrane transporter activity`GO:0008028^molecular_function^monocarboxylic acid transmembrane transporter activity`GO:0015293^molecular_function^symporter activity`GO:0015881^biological_process^creatine transmembrane transport`GO:0015718^biological_process^monocarboxylic acid transport	GO:0016021^cellular_component^integral component of membrane`GO:0005743^cellular_component^mitochondrial inner membrane	.
PladumEVm014224	PladumEVm014224t3	MOT12_XENTR^MOT12_XENTR^Q:284-1570,H:2-441^27.252%ID^E:1.15e-52^RecName: Full=Monocarboxylate transporter 12 {ECO:0000305};^Eukaryota; Metazoa; Chordata; Craniata; Vertebrata; Euteleostomi; Amphibia; Batrachia; Anura; Pipoidea; Pipidae; Xenopodinae; Xenopus; Silurana	.	PladumEVm014224t3.p1	2-1606[+]	MOT12_XENTR^MOT12_XENTR^Q:95-524,H:2-442^27.252%ID^E:3.07e-60^RecName: Full=Monocarboxylate transporter 12 {ECO:0000305};^Eukaryota; Metazoa; Chordata; Craniata; Vertebrata; Euteleostomi; Amphibia; Batrachia; Anura; Pipoidea; Pipidae; Xenopodinae; Xenopus; Silurana	PF07690.18^MFS_1^Major Facilitator Superfamily^128-424^E:1.2e-26`PF07690.18^MFS_1^Major Facilitator Superfamily^403-512^E:2.4e-08	.	.	.	KEGG:xtr:394932	GO:0016021^cellular_component^integral component of membrane`GO:0005887^cellular_component^integral component of plasma membrane`GO:0005308^molecular_function^creatine transmembrane transporter activity`GO:0008028^molecular_function^monocarboxylic acid transmembrane transporter activity`GO:0015293^molecular_function^symporter activity`GO:0015881^biological_process^creatine transmembrane transport`GO:0015718^biological_process^monocarboxylic acid transport	GO:0016021^cellular_component^integral component of membrane`GO:0005887^cellular_component^integral component of plasma membrane`GO:0005308^molecular_function^creatine transmembrane transporter activity`GO:0008028^molecular_function^monocarboxylic acid transmembrane transporter activity`GO:0015293^molecular_function^symporter activity`GO:0015881^biological_process^creatine transmembrane transport`GO:0015718^biological_process^monocarboxylic acid transport	GO:0022857^molecular_function^transmembrane transporter activity`GO:0055085^biological_process^transmembrane transport
PladumEVm094483	PladumEVm094483t1	MCFG_DICDI^MCFG_DICDI^Q:6-323,H:192-297^46.729%ID^E:1.91e-27^RecName: Full=Mitochondrial substrate carrier family protein G;^Eukaryota; Amoebozoa; Evosea; Eumycetozoa; Dictyostelia; Dictyosteliales; Dictyosteliaceae; Dictyostelium`MCFG_DICDI^MCFG_DICDI^Q:120-329,H:132-198^35.714%ID^E:4.97e-06^RecName: Full=Mitochondrial substrate carrier family protein G;^Eukaryota; Amoebozoa; Evosea; Eumycetozoa; Dictyostelia; Dictyosteliales; Dictyosteliaceae; Dictyostelium	.	PladumEVm094483t1.p2	20-346[-]	.	.	.	.	.	KEGG:ddi:DDB_G0293556	GO:0016021^cellular_component^integral component of membrane`GO:0005743^cellular_component^mitochondrial inner membrane	.	.
PladumEVm054934	PladumEVm054934t1	.	.	PladumEVm054934t1.p1	3-530[+]	.	.	.	.	.	.	.	.	.
PladumEVm006123	PladumEVm006123t1	ZN250_HUMAN^ZN250_HUMAN^Q:1856-3031,H:171-556^37.5%ID^E:2.29e-80^RecName: Full=Zinc finger protein 250;^Eukaryota; Metazoa; Chordata; Craniata; Vertebrata; Euteleostomi; Mammalia; Eutheria; Euarchontoglires; Primates; Haplorrhini; Catarrhini; Hominidae; Homo`ZN250_HUMAN^ZN250_HUMAN^Q:1862-3040,H:132-531^34.889%ID^E:1.55e-68^RecName: Full=Zinc finger protein 250;^Eukaryota; Metazoa; Chordata; Craniata; Vertebrata; Euteleostomi; Mammalia; Eutheria; Euarchontoglires; Primates; Haplorrhini; Catarrhini; Hominidae; Homo`ZN250_HUMAN^ZN250_HUMAN^Q:1883-2866,H:236-557^34.451%ID^E:1.77e-54^RecName: Full=Zinc finger protein 250;^Eukaryota; Metazoa; Chordata; Craniata; Vertebrata; Euteleostomi; Mammalia; Eutheria; Euarchontoglires; Primates; Haplorrhini; Catarrhini; Hominidae; Homo`ZN250_HUMAN^ZN250_HUMAN^Q:803-1153,H:253-368^37.607%ID^E:1.68e-16^RecName: Full=Zinc finger protein 250;^Eukaryota; Metazoa; Chordata; Craniata; Vertebrata; Euteleostomi; Mammalia; Eutheria; Euarchontoglires; Primates; Haplorrhini; Catarrhini; Hominidae; Homo`ZN250_HUMAN^ZN250_HUMAN^Q:803-1162,H:337-455^38.333%ID^E:3.74e-16^RecName: Full=Zinc finger protein 250;^Eukaryota; Metazoa; Chordata; Craniata; Vertebrata; Euteleostomi; Mammalia; Eutheria; Euarchontoglires; Primates; Haplorrhini; Catarrhini; Hominidae; Homo`ZN250_HUMAN^ZN250_HUMAN^Q:590-1153,H:256-424^30%ID^E:6.94e-16^RecName: Full=Zinc finger protein 250;^Eukaryota; Metazoa; Chordata; Craniata; Vertebrata; Euteleostomi; Mammalia; Eutheria; Euarchontoglires; Primates; Haplorrhini; Catarrhini; Hominidae; Homo`ZN250_HUMAN^ZN250_HUMAN^Q:803-1132,H:449-557^39.091%ID^E:3.99e-15^RecName: Full=Zinc finger protein 250;^Eukaryota; Metazoa; Chordata; Craniata; Vertebrata; Euteleostomi; Mammalia; Eutheria; Euarchontoglires; Primates; Haplorrhini; Catarrhini; Hominidae; Homo`ZN250_HUMAN^ZN250_HUMAN^Q:593-1201,H:341-552^29.302%ID^E:6.9e-15^RecName: Full=Zinc finger protein 250;^Eukaryota; Metazoa; Chordata; Craniata; Vertebrata; Euteleostomi; Mammalia; Eutheria; Euarchontoglires; Primates; Haplorrhini; Catarrhini; Hominidae; Homo`ZN250_HUMAN^ZN250_HUMAN^Q:803-1132,H:197-305^37.273%ID^E:4.28e-14^RecName: Full=Zinc finger protein 250;^Eukaryota; Metazoa; Chordata; Craniata; Vertebrata; Euteleostomi; Mammalia; Eutheria; Euarchontoglires; Primates; Haplorrhini; Catarrhini; Hominidae; Homo`ZN250_HUMAN^ZN250_HUMAN^Q:593-1150,H:313-479^28.495%ID^E:5.22e-14^RecName: Full=Zinc finger protein 250;^Eukaryota; Metazoa; Chordata; Craniata; Vertebrata; Euteleostomi; Mammalia; Eutheria; Euarchontoglires; Primates; Haplorrhini; Catarrhini; Hominidae; Homo`ZN250_HUMAN^ZN250_HUMAN^Q:782-1141,H:155-281^39.062%ID^E:2e-13^RecName: Full=Zinc finger protein 250;^Eukaryota; Metazoa; Chordata; Craniata; Vertebrata; Euteleostomi; Mammalia; Eutheria; Euarchontoglires; Primates; Haplorrhini; Catarrhini; Hominidae; Homo	.	PladumEVm006123t1.p1	494-3055[+]	ZN250_HUMAN^ZN250_HUMAN^Q:426-846,H:142-556^35.867%ID^E:6.34e-82^RecName: Full=Zinc finger protein 250;^Eukaryota; Metazoa; Chordata; Craniata; Vertebrata; Euteleostomi; Mammalia; Eutheria; Euarchontoglires; Primates; Haplorrhini; Catarrhini; Hominidae; Homo`ZN250_HUMAN^ZN250_HUMAN^Q:457-849,H:132-531^34.889%ID^E:2.01e-69^RecName: Full=Zinc finger protein 250;^Eukaryota; Metazoa; Chordata; Craniata; Vertebrata; Euteleostomi; Mammalia; Eutheria; Euarchontoglires; Primates; Haplorrhini; Catarrhini; Hominidae; Homo`ZN250_HUMAN^ZN250_HUMAN^Q:464-791,H:236-557^34.451%ID^E:6.07e-55^RecName: Full=Zinc finger protein 250;^Eukaryota; Metazoa; Chordata; Craniata; Vertebrata; Euteleostomi; Mammalia; Eutheria; Euarchontoglires; Primates; Haplorrhini; Catarrhini; Hominidae; Homo`ZN250_HUMAN^ZN250_HUMAN^Q:33-223,H:256-455^30.846%ID^E:2.19e-17^RecName: Full=Zinc finger protein 250;^Eukaryota; Metazoa; Chordata; Craniata; Vertebrata; Euteleostomi; Mammalia; Eutheria; Euarchontoglires; Primates; Haplorrhini; Catarrhini; Hominidae; Homo`ZN250_HUMAN^ZN250_HUMAN^Q:34-236,H:341-552^29.302%ID^E:5.68e-17^RecName: Full=Zinc finger protein 250;^Eukaryota; Metazoa; Chordata; Craniata; Vertebrata; Euteleostomi; Mammalia; Eutheria; Euarchontoglires; Primates; Haplorrhini; Catarrhini; Hominidae; Homo`ZN250_HUMAN^ZN250_HUMAN^Q:34-220,H:229-424^30%ID^E:9.52e-17^RecName: Full=Zinc finger protein 250;^Eukaryota; Metazoa; Chordata; Craniata; Vertebrata; Euteleostomi; Mammalia; Eutheria; Euarchontoglires; Primates; Haplorrhini; Catarrhini; Hominidae; Homo`ZN250_HUMAN^ZN250_HUMAN^Q:104-213,H:449-557^39.091%ID^E:2.79e-15^RecName: Full=Zinc finger protein 250;^Eukaryota; Metazoa; Chordata; Craniata; Vertebrata; Euteleostomi; Mammalia; Eutheria; Euarchontoglires; Primates; Haplorrhini; Catarrhini; Hominidae; Homo`ZN250_HUMAN^ZN250_HUMAN^Q:34-219,H:313-479^29.032%ID^E:9.55e-15^RecName: Full=Zinc finger protein 250;^Eukaryota; Metazoa; Chordata; Craniata; Vertebrata; Euteleostomi; Mammalia; Eutheria; Euarchontoglires; Primates; Haplorrhini; Catarrhini; Hominidae; Homo`ZN250_HUMAN^ZN250_HUMAN^Q:104-213,H:197-305^37.273%ID^E:2.76e-14^RecName: Full=Zinc finger protein 250;^Eukaryota; Metazoa; Chordata; Craniata; Vertebrata; Euteleostomi; Mammalia; Eutheria; Euarchontoglires; Primates; Haplorrhini; Catarrhini; Hominidae; Homo`ZN250_HUMAN^ZN250_HUMAN^Q:97-216,H:155-281^39.062%ID^E:1.48e-13^RecName: Full=Zinc finger protein 250;^Eukaryota; Metazoa; Chordata; Craniata; Vertebrata; Euteleostomi; Mammalia; Eutheria; Euarchontoglires; Primates; Haplorrhini; Catarrhini; Hominidae; Homo`ZN250_HUMAN^ZN250_HUMAN^Q:104-216,H:225-337^37.719%ID^E:1.65e-12^RecName: Full=Zinc finger protein 250;^Eukaryota; Metazoa; Chordata; Craniata; Vertebrata; Euteleostomi; Mammalia; Eutheria; Euarchontoglires; Primates; Haplorrhini; Catarrhini; Hominidae; Homo	PF00096.28^zf-C2H2^Zinc finger, C2H2 type^163-185^E:8.1e-05`PF13912.8^zf-C2H2_6^C2H2-type zinc finger^163-185^E:0.076`PF00096.28^zf-C2H2^Zinc finger, C2H2 type^191-213^E:0.00071`PF13894.8^zf-C2H2_4^C2H2-type zinc finger^191-213^E:0.00039`PF00096.28^zf-C2H2^Zinc finger, C2H2 type^513-535^E:0.0044`PF00096.28^zf-C2H2^Zinc finger, C2H2 type^541-563^E:0.00081`PF00096.28^zf-C2H2^Zinc finger, C2H2 type^598-620^E:0.002`PF12874.9^zf-met^Zinc-finger of C2H2 type^630-651^E:0.064`PF13912.8^zf-C2H2_6^C2H2-type zinc finger^657-679^E:0.0022`PF00096.28^zf-C2H2^Zinc finger, C2H2 type^659-679^E:0.00027`PF00096.28^zf-C2H2^Zinc finger, C2H2 type^685-707^E:0.0032`PF00096.28^zf-C2H2^Zinc finger, C2H2 type^714-735^E:0.0062`PF00096.28^zf-C2H2^Zinc finger, C2H2 type^741-763^E:0.0004`PF00096.28^zf-C2H2^Zinc finger, C2H2 type^797-819^E:0.01	.	.	.	KEGG:hsa:58500	GO:0005634^cellular_component^nucleus`GO:0000981^molecular_function^DNA-binding transcription factor activity, RNA polymerase II-specific`GO:0042802^molecular_function^identical protein binding`GO:0046872^molecular_function^metal ion binding`GO:0000978^molecular_function^RNA polymerase II cis-regulatory region sequence-specific DNA binding`GO:1990837^molecular_function^sequence-specific double-stranded DNA binding`GO:0006357^biological_process^regulation of transcription by RNA polymerase II	GO:0005634^cellular_component^nucleus`GO:0000981^molecular_function^DNA-binding transcription factor activity, RNA polymerase II-specific`GO:0042802^molecular_function^identical protein binding`GO:0046872^molecular_function^metal ion binding`GO:0000978^molecular_function^RNA polymerase II cis-regulatory region sequence-specific DNA binding`GO:1990837^molecular_function^sequence-specific double-stranded DNA binding`GO:0006357^biological_process^regulation of transcription by RNA polymerase II	.
PladumEVm030130	PladumEVm030130t4	.	.	PladumEVm030130t4.p1	720-1652[+]	.	.	.	.	.	.	.	.	.
PladumEVm023332	PladumEVm023332t1	LRG2B_XENLA^LRG2B_XENLA^Q:759-1628,H:390-675^33.447%ID^E:1.1e-42^RecName: Full=LARGE xylosyl- and glucuronyltransferase 2-B {ECO:0000250|UniProtKB:Q8N3Y3};^Eukaryota; Metazoa; Chordata; Craniata; Vertebrata; Euteleostomi; Amphibia; Batrachia; Anura; Pipoidea; Pipidae; Xenopodinae; Xenopus; Xenopus	.	PladumEVm023332t1.p1	594-1751[+]	LRG2B_XENLA^LRG2B_XENLA^Q:38-345,H:368-675^33.333%ID^E:2.79e-46^RecName: Full=LARGE xylosyl- and glucuronyltransferase 2-B {ECO:0000250|UniProtKB:Q8N3Y3};^Eukaryota; Metazoa; Chordata; Craniata; Vertebrata; Euteleostomi; Amphibia; Batrachia; Anura; Pipoidea; Pipidae; Xenopodinae; Xenopus; Xenopus	PF13896.8^Glyco_transf_49^Glycosyl-transferase for dystroglycan^105-169^E:1.8e-09`PF13896.8^Glyco_transf_49^Glycosyl-transferase for dystroglycan^172-378^E:4e-35	.	.	.	KEGG:xla:734944	GO:0000139^cellular_component^Golgi membrane`GO:0016021^cellular_component^integral component of membrane`GO:0015020^molecular_function^glucuronosyltransferase activity`GO:0046872^molecular_function^metal ion binding`GO:0042285^molecular_function^xylosyltransferase activity`GO:0035269^biological_process^protein O-linked mannosylation	GO:0000139^cellular_component^Golgi membrane`GO:0016021^cellular_component^integral component of membrane`GO:0015020^molecular_function^glucuronosyltransferase activity`GO:0046872^molecular_function^metal ion binding`GO:0042285^molecular_function^xylosyltransferase activity`GO:0035269^biological_process^protein O-linked mannosylation	.
PladumEVm099957	PladumEVm099957t1	.	.	.	.	.	.	.	.	.	.	.	.	.
PladumEVm011204	PladumEVm011204t1	.	.	PladumEVm011204t1.p1	1-1911[+]	.	.	.	.	.	.	.	.	.
PladumEVm011204	PladumEVm011204t1	.	.	PladumEVm011204t1.p2	2121-3206[-]	.	.	.	.	.	.	.	.	.
PladumEVm021663	PladumEVm021663t2	.	.	PladumEVm021663t2.p1	35-1120[+]	.	.	.	.	.	.	.	.	.
PladumEVm079819	PladumEVm079819t1	.	.	.	.	.	.	.	.	.	.	.	.	.
PladumEVm038070	PladumEVm038070t2	.	.	PladumEVm038070t2.p1	1204-1947[+]	.	.	.	.	.	.	.	.	.
PladumEVm005115	PladumEVm005115t1	CLCN2_HUMAN^CLCN2_HUMAN^Q:469-3066,H:16-872^45.62%ID^E:0^RecName: Full=Chloride channel protein 2;^Eukaryota; Metazoa; Chordata; Craniata; Vertebrata; Euteleostomi; Mammalia; Eutheria; Euarchontoglires; Primates; Haplorrhini; Catarrhini; Hominidae; Homo	.	PladumEVm005115t1.p1	292-3111[+]	CLCN2_HUMAN^CLCN2_HUMAN^Q:60-925,H:16-872^45.62%ID^E:0^RecName: Full=Chloride channel protein 2;^Eukaryota; Metazoa; Chordata; Craniata; Vertebrata; Euteleostomi; Mammalia; Eutheria; Euarchontoglires; Primates; Haplorrhini; Catarrhini; Hominidae; Homo	PF00654.22^Voltage_CLC^Voltage gated chloride channel^185-579^E:4.2e-77	.	.	.	KEGG:hsa:1181	GO:0034707^cellular_component^chloride channel complex`GO:0005887^cellular_component^integral component of plasma membrane`GO:0005886^cellular_component^plasma membrane`GO:0005247^molecular_function^voltage-gated chloride channel activity`GO:0060689^biological_process^cell differentiation involved in salivary gland development`GO:0006821^biological_process^chloride transport`GO:0034220^biological_process^ion transmembrane transport`GO:0032347^biological_process^regulation of aldosterone biosynthetic process`GO:0034765^biological_process^regulation of ion transmembrane transport`GO:0060041^biological_process^retina development in camera-type eye	GO:0034707^cellular_component^chloride channel complex`GO:0005887^cellular_component^integral component of plasma membrane`GO:0005886^cellular_component^plasma membrane`GO:0005247^molecular_function^voltage-gated chloride channel activity`GO:0060689^biological_process^cell differentiation involved in salivary gland development`GO:0006821^biological_process^chloride transport`GO:0034220^biological_process^ion transmembrane transport`GO:0032347^biological_process^regulation of aldosterone biosynthetic process`GO:0034765^biological_process^regulation of ion transmembrane transport`GO:0060041^biological_process^retina development in camera-type eye	GO:0005247^molecular_function^voltage-gated chloride channel activity`GO:0006821^biological_process^chloride transport`GO:0055085^biological_process^transmembrane transport`GO:0016020^cellular_component^membrane
PladumEVm004442	PladumEVm004442t1	CTNS_DROME^CTNS_DROME^Q:1971-2750,H:109-328^28.996%ID^E:2.29e-22^RecName: Full=Cystinosin homolog;^Eukaryota; Metazoa; Ecdysozoa; Arthropoda; Hexapoda; Insecta; Pterygota; Neoptera; Endopterygota; Diptera; Brachycera; Muscomorpha; Ephydroidea; Drosophilidae; Drosophila; Sophophora	.	PladumEVm004442t1.p1	3-3047[+]	CTNS_DICDI^CTNS_DICDI^Q:683-951,H:12-238^28.975%ID^E:2.69e-27^RecName: Full=Cystinosin homolog;^Eukaryota; Amoebozoa; Evosea; Eumycetozoa; Dictyostelia; Dictyosteliales; Dictyosteliaceae; Dictyostelium	PF05096.14^Glu_cyclase_2^Glutamine cyclotransferase^46-188^E:2.5e-22`PF05096.14^Glu_cyclase_2^Glutamine cyclotransferase^232-340^E:2.5e-17`PF04193.16^PQ-loop^PQ loop repeat^678-733^E:5.6e-16`PF04193.16^PQ-loop^PQ loop repeat^859-906^E:1.2e-08	.	.	.	KEGG:ddi:DDB_G0279445	GO:0016021^cellular_component^integral component of membrane`GO:0005765^cellular_component^lysosomal membrane`GO:0005774^cellular_component^vacuolar membrane`GO:0015171^molecular_function^amino acid transmembrane transporter activity`GO:0015184^molecular_function^L-cystine transmembrane transporter activity`GO:0015293^molecular_function^symporter activity`GO:0003333^biological_process^amino acid transmembrane transport`GO:0015811^biological_process^L-cystine transport	GO:0016021^cellular_component^integral component of membrane`GO:0005765^cellular_component^lysosomal membrane`GO:0005774^cellular_component^vacuolar membrane`GO:0015184^molecular_function^L-cystine transmembrane transporter activity`GO:0015293^molecular_function^symporter activity`GO:0015811^biological_process^L-cystine transport	GO:0016603^molecular_function^glutaminyl-peptide cyclotransferase activity`GO:0017186^biological_process^peptidyl-pyroglutamic acid biosynthetic process, using glutaminyl-peptide cyclotransferase
PladumEVm004443	PladumEVm004443t1	FP1V1_PERVI^FP1V1_PERVI^Q:593-1792,H:33-426^25.495%ID^E:9.74e-26^RecName: Full=Foot protein 1 variant 1 {ECO:0000303|PubMed:15203964, ECO:0000303|PubMed:19584055, ECO:0000312|EMBL:AAY46226.1};^Eukaryota; Metazoa; Spiralia; Lophotrochozoa; Mollusca; Bivalvia; Autobranchia; Pteriomorphia; Mytiloida; Mytiloidea; Mytilidae; Mytilinae; Perna	.	PladumEVm004443t1.p1	79-3096[+]	R1A_CVHN1^R1A_CVHN1^Q:248-439,H:929-1110^31.25%ID^E:1.79e-13^RecName: Full=Replicase polyprotein 1a;^Viruses; Riboviria; Orthornavirae; Pisuviricota; Pisoniviricetes; Nidovirales; Cornidovirineae; Coronaviridae; Orthocoronavirinae; Betacoronavirus; Embecovirus`R1A_CVHN1^R1A_CVHN1^Q:260-449,H:921-1110^29.688%ID^E:8.91e-12^RecName: Full=Replicase polyprotein 1a;^Viruses; Riboviria; Orthornavirae; Pisuviricota; Pisoniviricetes; Nidovirales; Cornidovirineae; Coronaviridae; Orthocoronavirinae; Betacoronavirus; Embecovirus`R1A_CVHN1^R1A_CVHN1^Q:779-953,H:918-1088^31.579%ID^E:1.12e-10^RecName: Full=Replicase polyprotein 1a;^Viruses; Riboviria; Orthornavirae; Pisuviricota; Pisoniviricetes; Nidovirales; Cornidovirineae; Coronaviridae; Orthocoronavirinae; Betacoronavirus; Embecovirus`R1A_CVHN1^R1A_CVHN1^Q:191-343,H:952-1104^31.373%ID^E:1.75e-10^RecName: Full=Replicase polyprotein 1a;^Viruses; Riboviria; Orthornavirae; Pisuviricota; Pisoniviricetes; Nidovirales; Cornidovirineae; Coronaviridae; Orthocoronavirinae; Betacoronavirus; Embecovirus`R1A_CVHN1^R1A_CVHN1^Q:185-359,H:933-1110^29.775%ID^E:1.88e-10^RecName: Full=Replicase polyprotein 1a;^Viruses; Riboviria; Orthornavirae; Pisuviricota; Pisoniviricetes; Nidovirales; Cornidovirineae; Coronaviridae; Orthocoronavirinae; Betacoronavirus; Embecovirus`R1A_CVHN1^R1A_CVHN1^Q:228-399,H:940-1110^29.651%ID^E:2.28e-10^RecName: Full=Replicase polyprotein 1a;^Viruses; Riboviria; Orthornavirae; Pisuviricota; Pisoniviricetes; Nidovirales; Cornidovirineae; Coronaviridae; Orthocoronavirinae; Betacoronavirus; Embecovirus`R1A_CVHN1^R1A_CVHN1^Q:787-956,H:945-1108^30.726%ID^E:2.3e-10^RecName: Full=Replicase polyprotein 1a;^Viruses; Riboviria; Orthornavirae; Pisuviricota; Pisoniviricetes; Nidovirales; Cornidovirineae; Coronaviridae; Orthocoronavirinae; Betacoronavirus; Embecovirus`R1A_CVHN1^R1A_CVHN1^Q:273-525,H:921-1116^28.063%ID^E:2.05e-09^RecName: Full=Replicase polyprotein 1a;^Viruses; Riboviria; Orthornavirae; Pisuviricota; Pisoniviricetes; Nidovirales; Cornidovirineae; Coronaviridae; Orthocoronavirinae; Betacoronavirus; Embecovirus`R1A_CVHN1^R1A_CVHN1^Q:180-339,H:951-1110^29.375%ID^E:7.89e-09^RecName: Full=Replicase polyprotein 1a;^Viruses; Riboviria; Orthornavirae; Pisuviricota; Pisoniviricetes; Nidovirales; Cornidovirineae; Coronaviridae; Orthocoronavirinae; Betacoronavirus; Embecovirus`R1A_CVHN1^R1A_CVHN1^Q:180-335,H:961-1116^29.487%ID^E:2.15e-08^RecName: Full=Replicase polyprotein 1a;^Viruses; Riboviria; Orthornavirae; Pisuviricota; Pisoniviricetes; Nidovirales; Cornidovirineae; Coronaviridae; Orthocoronavirinae; Betacoronavirus; Embecovirus`R1A_CVHN1^R1A_CVHN1^Q:786-913,H:974-1099^30.597%ID^E:8.17e-08^RecName: Full=Replicase polyprotein 1a;^Viruses; Riboviria; Orthornavirae; Pisuviricota; Pisoniviricetes; Nidovirales; Cornidovirineae; Coronaviridae; Orthocoronavirinae; Betacoronavirus; Embecovirus`R1A_CVHN1^R1A_CVHN1^Q:786-915,H:984-1111^30.882%ID^E:3.23e-07^RecName: Full=Replicase polyprotein 1a;^Viruses; Riboviria; Orthornavirae; Pisuviricota; Pisoniviricetes; Nidovirales; Cornidovirineae; Coronaviridae; Orthocoronavirinae; Betacoronavirus; Embecovirus`R1A_CVHN1^R1A_CVHN1^Q:385-566,H:933-1111^30.526%ID^E:1.15e-05^RecName: Full=Replicase polyprotein 1a;^Viruses; Riboviria; Orthornavirae; Pisuviricota; Pisoniviricetes; Nidovirales; Cornidovirineae; Coronaviridae; Orthocoronavirinae; Betacoronavirus; Embecovirus`R1A_CVHN1^R1A_CVHN1^Q:378-562,H:902-1077^31.25%ID^E:0.00018^RecName: Full=Replicase polyprotein 1a;^Viruses; Riboviria; Orthornavirae; Pisuviricota; Pisoniviricetes; Nidovirales; Cornidovirineae; Coronaviridae; Orthocoronavirinae; Betacoronavirus; Embecovirus	.	.	.	.	.	GO:0005576^cellular_component^extracellular region	GO:0033644^cellular_component^host cell membrane`GO:0044220^cellular_component^host cell perinuclear region of cytoplasm`GO:0016021^cellular_component^integral component of membrane`GO:0004197^molecular_function^cysteine-type endopeptidase activity`GO:0003968^molecular_function^RNA-directed 5'-3' RNA polymerase activity`GO:0003727^molecular_function^single-stranded RNA binding`GO:0004843^molecular_function^thiol-dependent deubiquitinase`GO:0008270^molecular_function^zinc ion binding`GO:0039595^biological_process^induction by virus of catabolism of host mRNA`GO:0039520^biological_process^induction by virus of host autophagy`GO:0039648^biological_process^modulation by virus of host protein ubiquitination`GO:0039548^biological_process^suppression by virus of host viral-induced cytoplasmic pattern recognition receptor signaling pathway via inhibition of IRF3 activity`GO:0039579^biological_process^suppression by virus of host ISG15 activity`GO:0039502^biological_process^suppression by virus of host type I interferon-mediated signaling pathway`GO:0019079^biological_process^viral genome replication`GO:0019082^biological_process^viral protein processing	.
PladumEVm014183	PladumEVm014183t1	APC4_PONAB^APC4_PONAB^Q:1-1446,H:261-744^38.462%ID^E:4.68e-83^RecName: Full=Anaphase-promoting complex subunit 4;^Eukaryota; Metazoa; Chordata; Craniata; Vertebrata; Euteleostomi; Mammalia; Eutheria; Euarchontoglires; Primates; Haplorrhini; Catarrhini; Hominidae; Pongo	.	PladumEVm014183t1.p1	67-1611[+]	APC4_MOUSE^APC4_MOUSE^Q:1-503,H:283-786^37.381%ID^E:3.18e-88^RecName: Full=Anaphase-promoting complex subunit 4;^Eukaryota; Metazoa; Chordata; Craniata; Vertebrata; Euteleostomi; Mammalia; Eutheria; Euarchontoglires; Glires; Rodentia; Myomorpha; Muroidea; Muridae; Murinae; Mus; Mus	PF12896.9^ANAPC4^Anaphase-promoting complex, cyclosome, subunit 4^1-151^E:1.9e-44	.	.	.	KEGG:mmu:52206	GO:0005680^cellular_component^anaphase-promoting complex`GO:0005634^cellular_component^nucleus`GO:0031145^biological_process^anaphase-promoting complex-dependent catabolic process`GO:0007049^biological_process^cell cycle`GO:0051301^biological_process^cell division`GO:0070979^biological_process^protein K11-linked ubiquitination`GO:0030071^biological_process^regulation of mitotic metaphase/anaphase transition	GO:0005680^cellular_component^anaphase-promoting complex`GO:0034399^cellular_component^nuclear periphery`GO:0005634^cellular_component^nucleus`GO:0019903^molecular_function^protein phosphatase binding`GO:0031145^biological_process^anaphase-promoting complex-dependent catabolic process`GO:0007049^biological_process^cell cycle`GO:0051301^biological_process^cell division`GO:0045842^biological_process^positive regulation of mitotic metaphase/anaphase transition`GO:0070979^biological_process^protein K11-linked ubiquitination	.
PladumEVm074755	PladumEVm074755t1	.	.	.	.	.	.	.	.	.	.	.	.	.
PladumEVm007267	PladumEVm007267t1	ZBT49_MOUSE^ZBT49_MOUSE^Q:2065-2640,H:366-554^34.375%ID^E:4.36e-28^RecName: Full=Zinc finger and BTB domain-containing protein 49;^Eukaryota; Metazoa; Chordata; Craniata; Vertebrata; Euteleostomi; Mammalia; Eutheria; Euarchontoglires; Glires; Rodentia; Myomorpha; Muroidea; Muridae; Murinae; Mus; Mus`ZBT49_MOUSE^ZBT49_MOUSE^Q:2131-2538,H:442-576^29.412%ID^E:3.72e-12^RecName: Full=Zinc finger and BTB domain-containing protein 49;^Eukaryota; Metazoa; Chordata; Craniata; Vertebrata; Euteleostomi; Mammalia; Eutheria; Euarchontoglires; Glires; Rodentia; Myomorpha; Muroidea; Muridae; Murinae; Mus; Mus	.	PladumEVm007267t1.p1	523-2865[+]	ZBT49_MOUSE^ZBT49_MOUSE^Q:515-706,H:366-554^34.375%ID^E:2.47e-28^RecName: Full=Zinc finger and BTB domain-containing protein 49;^Eukaryota; Metazoa; Chordata; Craniata; Vertebrata; Euteleostomi; Mammalia; Eutheria; Euarchontoglires; Glires; Rodentia; Myomorpha; Muroidea; Muridae; Murinae; Mus; Mus`ZBT49_MOUSE^ZBT49_MOUSE^Q:537-672,H:442-576^29.412%ID^E:3.17e-12^RecName: Full=Zinc finger and BTB domain-containing protein 49;^Eukaryota; Metazoa; Chordata; Craniata; Vertebrata; Euteleostomi; Mammalia; Eutheria; Euarchontoglires; Glires; Rodentia; Myomorpha; Muroidea; Muridae; Murinae; Mus; Mus	PF00096.28^zf-C2H2^Zinc finger, C2H2 type^567-588^E:0.0093`PF13912.8^zf-C2H2_6^C2H2-type zinc finger^621-644^E:0.0011`PF00096.28^zf-C2H2^Zinc finger, C2H2 type^622-644^E:0.0035`PF12874.9^zf-met^Zinc-finger of C2H2 type^622-640^E:0.079`PF12874.9^zf-met^Zinc-finger of C2H2 type^650-669^E:0.00093`PF00096.28^zf-C2H2^Zinc finger, C2H2 type^652-672^E:0.0061	.	.	.	KEGG:mmu:75079	GO:0005737^cellular_component^cytoplasm`GO:0005829^cellular_component^cytosol`GO:0015630^cellular_component^microtubule cytoskeleton`GO:0005654^cellular_component^nucleoplasm`GO:0005634^cellular_component^nucleus`GO:0001227^molecular_function^DNA-binding transcription repressor activity, RNA polymerase II-specific`GO:0046872^molecular_function^metal ion binding`GO:0000978^molecular_function^RNA polymerase II cis-regulatory region sequence-specific DNA binding`GO:0043565^molecular_function^sequence-specific DNA binding`GO:0001223^molecular_function^transcription coactivator binding`GO:0008134^molecular_function^transcription factor binding`GO:0008285^biological_process^negative regulation of cell population proliferation`GO:0045944^biological_process^positive regulation of transcription by RNA polymerase II`GO:0006357^biological_process^regulation of transcription by RNA polymerase II	GO:0005737^cellular_component^cytoplasm`GO:0005829^cellular_component^cytosol`GO:0015630^cellular_component^microtubule cytoskeleton`GO:0005654^cellular_component^nucleoplasm`GO:0005634^cellular_component^nucleus`GO:0001227^molecular_function^DNA-binding transcription repressor activity, RNA polymerase II-specific`GO:0046872^molecular_function^metal ion binding`GO:0000978^molecular_function^RNA polymerase II cis-regulatory region sequence-specific DNA binding`GO:0043565^molecular_function^sequence-specific DNA binding`GO:0001223^molecular_function^transcription coactivator binding`GO:0008134^molecular_function^transcription factor binding`GO:0008285^biological_process^negative regulation of cell population proliferation`GO:0045944^biological_process^positive regulation of transcription by RNA polymerase II`GO:0006357^biological_process^regulation of transcription by RNA polymerase II	.
PladumEVm009914	PladumEVm009914t4	LRP1B_MOUSE^LRP1B_MOUSE^Q:1308-1712,H:2547-2680^30.714%ID^E:1.42e-05^RecName: Full=Low-density lipoprotein receptor-related protein 1B;^Eukaryota; Metazoa; Chordata; Craniata; Vertebrata; Euteleostomi; Mammalia; Eutheria; Euarchontoglires; Glires; Rodentia; Myomorpha; Muroidea; Muridae; Murinae; Mus; Mus	.	PladumEVm009914t4.p1	195-2180[+]	LRP_CAEEL^LRP_CAEEL^Q:316-495,H:3806-4031^26.549%ID^E:2.01e-06^RecName: Full=Low-density lipoprotein receptor-related protein;^Eukaryota; Metazoa; Ecdysozoa; Nematoda; Chromadorea; Rhabditida; Rhabditina; Rhabditomorpha; Rhabditoidea; Rhabditidae; Peloderinae; Caenorhabditis`LRP_CAEEL^LRP_CAEEL^Q:302-546,H:1148-1434^25.081%ID^E:2.5e-05^RecName: Full=Low-density lipoprotein receptor-related protein;^Eukaryota; Metazoa; Ecdysozoa; Nematoda; Chromadorea; Rhabditida; Rhabditina; Rhabditomorpha; Rhabditoidea; Rhabditidae; Peloderinae; Caenorhabditis	.	.	.	.	.	GO:0016021^cellular_component^integral component of membrane`GO:0016020^cellular_component^membrane`GO:0005886^cellular_component^plasma membrane`GO:0043235^cellular_component^receptor complex`GO:0005509^molecular_function^calcium ion binding`GO:0005041^molecular_function^low-density lipoprotein particle receptor activity`GO:0050750^molecular_function^low-density lipoprotein particle receptor binding`GO:0001701^biological_process^in utero embryonic development	GO:0016324^cellular_component^apical plasma membrane`GO:0005905^cellular_component^clathrin-coated pit`GO:0030139^cellular_component^endocytic vesicle`GO:0016021^cellular_component^integral component of membrane`GO:0005509^molecular_function^calcium ion binding`GO:0015248^molecular_function^sterol transporter activity`GO:0042395^biological_process^ecdysis, collagen and cuticulin-based cuticle`GO:0006897^biological_process^endocytosis`GO:0002119^biological_process^nematode larval development`GO:0040017^biological_process^positive regulation of locomotion`GO:0040018^biological_process^positive regulation of multicellular organism growth`GO:0030334^biological_process^regulation of cell migration`GO:0015918^biological_process^sterol transport	.
PladumEVm011205	PladumEVm011205t1	UN93A_XENLA^UN93A_XENLA^Q:739-2022,H:2-431^35.469%ID^E:1.53e-73^RecName: Full=Protein unc-93 homolog A;^Eukaryota; Metazoa; Chordata; Craniata; Vertebrata; Euteleostomi; Amphibia; Batrachia; Anura; Pipoidea; Pipidae; Xenopodinae; Xenopus; Xenopus	.	PladumEVm011205t1.p1	208-2064[+]	UN93A_XENLA^UN93A_XENLA^Q:178-618,H:2-444^34.667%ID^E:1.82e-86^RecName: Full=Protein unc-93 homolog A;^Eukaryota; Metazoa; Chordata; Craniata; Vertebrata; Euteleostomi; Amphibia; Batrachia; Anura; Pipoidea; Pipidae; Xenopodinae; Xenopus; Xenopus	PF05978.18^UNC-93^Ion channel regulatory protein UNC-93^186-329^E:4.2e-09	.	.	.	KEGG:xla:446680	GO:0016021^cellular_component^integral component of membrane	GO:0016021^cellular_component^integral component of membrane	.
PladumEVm011205	PladumEVm011205t1	UN93A_XENLA^UN93A_XENLA^Q:739-2022,H:2-431^35.469%ID^E:1.53e-73^RecName: Full=Protein unc-93 homolog A;^Eukaryota; Metazoa; Chordata; Craniata; Vertebrata; Euteleostomi; Amphibia; Batrachia; Anura; Pipoidea; Pipidae; Xenopodinae; Xenopus; Xenopus	.	PladumEVm011205t1.p2	2449-2802[+]	.	.	.	.	.	KEGG:xla:446680	GO:0016021^cellular_component^integral component of membrane	.	.
PladumEVm088069	PladumEVm088069t1	.	.	PladumEVm088069t1.p1	1-363[+]	.	.	.	.	.	.	.	.	.
PladumEVm006097	PladumEVm006097t1	PKD2_BOVIN^PKD2_BOVIN^Q:425-2623,H:193-926^54.73%ID^E:0^RecName: Full=Polycystin-2;^Eukaryota; Metazoa; Chordata; Craniata; Vertebrata; Euteleostomi; Mammalia; Eutheria; Laurasiatheria; Artiodactyla; Ruminantia; Pecora; Bovidae; Bovinae; Bos	.	PladumEVm006097t1.p1	200-2767[+]	PKD2_DANRE^PKD2_DANRE^Q:62-823,H:116-876^52.666%ID^E:0^RecName: Full=Polycystin-2 {ECO:0000303|PubMed:16216239};^Eukaryota; Metazoa; Chordata; Craniata; Vertebrata; Euteleostomi; Actinopterygii; Neopterygii; Teleostei; Ostariophysi; Cypriniformes; Danionidae; Danioninae; Danio	PF08016.14^PKD_channel^Polycystin cation channel^153-573^E:2.6e-151`PF00520.33^Ion_trans^Ion transport protein^361-576^E:1.5e-23	.	.	.	KEGG:dre:432387	GO:0016323^cellular_component^basolateral plasma membrane`GO:0034703^cellular_component^cation channel complex`GO:0060170^cellular_component^ciliary membrane`GO:0005929^cellular_component^cilium`GO:0030659^cellular_component^cytoplasmic vesicle membrane`GO:0005783^cellular_component^endoplasmic reticulum`GO:0005789^cellular_component^endoplasmic reticulum membrane`GO:0005794^cellular_component^Golgi apparatus`GO:0005887^cellular_component^integral component of plasma membrane`GO:0016020^cellular_component^membrane`GO:0002133^cellular_component^polycystin complex`GO:0005262^molecular_function^calcium channel activity`GO:0005509^molecular_function^calcium ion binding`GO:0005261^molecular_function^cation channel activity`GO:0051371^molecular_function^muscle alpha-actinin binding`GO:0015271^molecular_function^outward rectifier potassium channel activity`GO:0005267^molecular_function^potassium channel activity`GO:0005102^molecular_function^signaling receptor binding`GO:0005245^molecular_function^voltage-gated calcium channel activity`GO:0005248^molecular_function^voltage-gated sodium channel activity`GO:0070588^biological_process^calcium ion transmembrane transport`GO:0198738^biological_process^cell-cell signaling by wnt`GO:0071277^biological_process^cellular response to calcium ion`GO:0050982^biological_process^detection of mechanical stimulus`GO:0098662^biological_process^inorganic cation transmembrane transport`GO:0071805^biological_process^potassium ion transmembrane transport`GO:0051290^biological_process^protein heterotetramerization`GO:0051262^biological_process^protein tetramerization`GO:0034765^biological_process^regulation of ion transmembrane transport`GO:0051209^biological_process^release of sequestered calcium ion into cytosol`GO:0016055^biological_process^Wnt signaling pathway	GO:0016324^cellular_component^apical plasma membrane`GO:0016323^cellular_component^basolateral plasma membrane`GO:0034703^cellular_component^cation channel complex`GO:0005929^cellular_component^cilium`GO:0030659^cellular_component^cytoplasmic vesicle membrane`GO:0005856^cellular_component^cytoskeleton`GO:0005783^cellular_component^endoplasmic reticulum`GO:0005887^cellular_component^integral component of plasma membrane`GO:0016328^cellular_component^lateral plasma membrane`GO:0016020^cellular_component^membrane`GO:0042383^cellular_component^sarcolemma`GO:0030017^cellular_component^sarcomere`GO:0033017^cellular_component^sarcoplasmic reticulum membrane`GO:0005262^molecular_function^calcium channel activity`GO:0005509^molecular_function^calcium ion binding`GO:0005261^molecular_function^cation channel activity`GO:0051371^molecular_function^muscle alpha-actinin binding`GO:0015271^molecular_function^outward rectifier potassium channel activity`GO:0005267^molecular_function^potassium channel activity`GO:0005102^molecular_function^signaling receptor binding`GO:0005245^molecular_function^voltage-gated calcium channel activity`GO:0005248^molecular_function^voltage-gated sodium channel activity`GO:0003171^biological_process^atrioventricular valve development`GO:0070588^biological_process^calcium ion transmembrane transport`GO:0198738^biological_process^cell-cell signaling by wnt`GO:0071277^biological_process^cellular response to calcium ion`GO:0097704^biological_process^cellular response to oscillatory fluid shear stress`GO:0060271^biological_process^cilium assembly`GO:0050982^biological_process^detection of mechanical stimulus`GO:0061371^biological_process^determination of heart left/right asymmetry`GO:0007368^biological_process^determination of left/right symmetry`GO:0009953^biological_process^dorsal/ventral pattern formation`GO:0003143^biological_process^embryonic heart tube morphogenesis`GO:0007507^biological_process^heart development`GO:0003146^biological_process^heart jogging`GO:0001947^biological_process^heart looping`GO:0002244^biological_process^hematopoietic progenitor cell differentiation`GO:0098662^biological_process^inorganic cation transmembrane transport`GO:0001822^biological_process^kidney development`GO:0070121^biological_process^Kupffer's vesicle development`GO:0060972^biological_process^left/right pattern formation`GO:0001946^biological_process^lymphangiogenesis`GO:0007219^biological_process^Notch signaling pathway`GO:0051284^biological_process^positive regulation of sequestering of calcium ion`GO:0071805^biological_process^potassium ion transmembrane transport`GO:0048793^biological_process^pronephros development`GO:0072114^biological_process^pronephros morphogenesis`GO:0051290^biological_process^protein heterotetramerization`GO:0051262^biological_process^protein tetramerization`GO:0065003^biological_process^protein-containing complex assembly`GO:0072019^biological_process^proximal convoluted tubule development`GO:0010882^biological_process^regulation of cardiac muscle contraction by calcium ion signaling`GO:0032965^biological_process^regulation of collagen biosynthetic process`GO:0034765^biological_process^regulation of ion transmembrane transport`GO:0051209^biological_process^release of sequestered calcium ion into cytosol`GO:0003173^biological_process^ventriculo bulbo valve development`GO:0016055^biological_process^Wnt signaling pathway	GO:0005216^molecular_function^ion channel activity`GO:0006811^biological_process^ion transport`GO:0055085^biological_process^transmembrane transport`GO:0016020^cellular_component^membrane
PladumEVm004049	PladumEVm004049t1	.	.	PladumEVm004049t1.p1	3-3149[+]	.	PF00533.28^BRCT^BRCA1 C Terminus (BRCT) domain^136-214^E:3e-05`PF05406.17^WGR^WGR domain^423-478^E:9.8e-06	.	.	.	.	.	.	.
PladumEVm005637	PladumEVm005637t1	DEAHC_ARATH^DEAHC_ARATH^Q:1634-2884,H:1330-1748^24.027%ID^E:5.1e-20^RecName: Full=ATP-dependent RNA helicase DEAH12, chloroplastic;^Eukaryota; Viridiplantae; Streptophyta; Embryophyta; Tracheophyta; Spermatophyta; Magnoliopsida; eudicotyledons; Gunneridae; Pentapetalae; rosids; malvids; Brassicales; Brassicaceae; Camelineae; Arabidopsis	.	PladumEVm005637t1.p1	284-2965[+]	DEAHC_ARATH^DEAHC_ARATH^Q:451-867,H:1330-1748^24.201%ID^E:3.91e-20^RecName: Full=ATP-dependent RNA helicase DEAH12, chloroplastic;^Eukaryota; Viridiplantae; Streptophyta; Embryophyta; Tracheophyta; Spermatophyta; Magnoliopsida; eudicotyledons; Gunneridae; Pentapetalae; rosids; malvids; Brassicales; Brassicaceae; Camelineae; Arabidopsis	PF13445.8^zf-RING_UBOX^RING-type zinc-finger^676-703^E:0.00034`PF01485.23^IBR^IBR domain, a half RING-finger domain^755-811^E:2e-07	.	.	.	KEGG:ath:AT5G10370	GO:0009507^cellular_component^chloroplast`GO:0005524^molecular_function^ATP binding`GO:0016787^molecular_function^hydrolase activity`GO:0046872^molecular_function^metal ion binding`GO:0003723^molecular_function^RNA binding`GO:0003724^molecular_function^RNA helicase activity`GO:0016740^molecular_function^transferase activity	GO:0009507^cellular_component^chloroplast`GO:0005524^molecular_function^ATP binding`GO:0016787^molecular_function^hydrolase activity`GO:0046872^molecular_function^metal ion binding`GO:0003723^molecular_function^RNA binding`GO:0003724^molecular_function^RNA helicase activity`GO:0016740^molecular_function^transferase activity	.
PladumEVm033797	PladumEVm033797t1	.	.	PladumEVm033797t1.p1	1122-1958[+]	.	.	.	.	.	.	.	.	.
PladumEVm033797	PladumEVm033797t1	.	.	PladumEVm033797t1.p3	2239-2625[+]	.	.	.	.	.	.	.	.	.
PladumEVm027455	PladumEVm027455t1	.	.	PladumEVm027455t1.p2	2315-2773[+]	.	.	.	.	.	.	.	.	.
PladumEVm027455	PladumEVm027455t1	.	.	PladumEVm027455t1.p1	109-1119[+]	.	.	.	.	.	.	.	.	.
PladumEVm091587	PladumEVm091587t1	.	.	.	.	.	.	.	.	.	.	.	.	.
PladumEVm041683	PladumEVm041683t1	.	.	PladumEVm041683t1.p1	426-1106[+]	.	.	.	.	.	.	.	.	.
PladumEVm103649	PladumEVm103649t1	.	.	.	.	.	.	.	.	.	.	.	.	.
PladumEVm105062	PladumEVm105062t1	.	.	.	.	.	.	.	.	.	.	.	.	.
PladumEVm006648	PladumEVm006648t8	.	.	PladumEVm006648t8.p1	239-2695[+]	.	.	.	.	.	.	.	.	.
PladumEVm080348	PladumEVm080348t1	.	.	.	.	.	.	.	.	.	.	.	.	.
PladumEVm011568	PladumEVm011568t2	CLPB_BOVIN^CLPB_BOVIN^Q:26-1783,H:73-658^60.508%ID^E:0^RecName: Full=Caseinolytic peptidase B protein homolog;^Eukaryota; Metazoa; Chordata; Craniata; Vertebrata; Euteleostomi; Mammalia; Eutheria; Laurasiatheria; Artiodactyla; Ruminantia; Pecora; Bovidae; Bovinae; Bos	.	PladumEVm011568t2.p1	2-1825[+]	CLPB_BOVIN^CLPB_BOVIN^Q:9-594,H:73-658^60.508%ID^E:0^RecName: Full=Caseinolytic peptidase B protein homolog;^Eukaryota; Metazoa; Chordata; Craniata; Vertebrata; Euteleostomi; Mammalia; Eutheria; Laurasiatheria; Artiodactyla; Ruminantia; Pecora; Bovidae; Bovinae; Bos	PF12796.9^Ank_2^Ankyrin repeats (3 copies)^76-134^E:2.5e-08`PF00023.32^Ank^Ankyrin repeat^105-135^E:8.9e-05`PF13606.8^Ank_3^Ankyrin repeat^105-132^E:4.6e-05`PF00023.32^Ank^Ankyrin repeat^175-204^E:4.7e-05`PF00158.28^Sigma54_activat^Sigma-54 interaction domain^281-422^E:1.3e-05`PF07724.16^AAA_2^AAA domain (Cdc48 subfamily)^284-472^E:4.4e-45`PF07728.16^AAA_5^AAA domain (dynein-related subfamily)^285-407^E:4.5e-09`PF00004.31^AAA^ATPase family associated with various cellular activities (AAA)^286-415^E:5.6e-09`PF10431.11^ClpB_D2-small^C-terminal, D2-small domain, of ClpB protein^479-550^E:1.3e-07	.	.	.	KEGG:bta:520639	GO:0005737^cellular_component^cytoplasm`GO:0005758^cellular_component^mitochondrial intermembrane space`GO:0005739^cellular_component^mitochondrion`GO:0005524^molecular_function^ATP binding`GO:0016887^molecular_function^ATP hydrolysis activity`GO:0034605^biological_process^cellular response to heat	GO:0005737^cellular_component^cytoplasm`GO:0005758^cellular_component^mitochondrial intermembrane space`GO:0005739^cellular_component^mitochondrion`GO:0005524^molecular_function^ATP binding`GO:0016887^molecular_function^ATP hydrolysis activity`GO:0034605^biological_process^cellular response to heat	GO:0005515^molecular_function^protein binding`GO:0005524^molecular_function^ATP binding`GO:0008134^molecular_function^transcription factor binding`GO:0006355^biological_process^regulation of transcription, DNA-templated`GO:0016887^molecular_function^ATP hydrolysis activity
PladumEVm011568	PladumEVm011568t2	CLPB_BOVIN^CLPB_BOVIN^Q:26-1783,H:73-658^60.508%ID^E:0^RecName: Full=Caseinolytic peptidase B protein homolog;^Eukaryota; Metazoa; Chordata; Craniata; Vertebrata; Euteleostomi; Mammalia; Eutheria; Laurasiatheria; Artiodactyla; Ruminantia; Pecora; Bovidae; Bovinae; Bos	.	PladumEVm011568t2.p2	2133-3191[-]	GRHPR_HUMAN^GRHPR_HUMAN^Q:36-352,H:8-328^57.944%ID^E:4.18e-130^RecName: Full=Glyoxylate reductase/hydroxypyruvate reductase;^Eukaryota; Metazoa; Chordata; Craniata; Vertebrata; Euteleostomi; Mammalia; Eutheria; Euarchontoglires; Primates; Haplorrhini; Catarrhini; Hominidae; Homo	PF00389.32^2-Hacid_dh^D-isomer specific 2-hydroxyacid dehydrogenase, catalytic domain^37-349^E:3e-30`PF02826.21^2-Hacid_dh_C^D-isomer specific 2-hydroxyacid dehydrogenase, NAD binding domain^142-319^E:4e-58`PF03446.17^NAD_binding_2^NAD binding domain of 6-phosphogluconate dehydrogenase^180-289^E:0.00023	.	.	.	KEGG:hsa:9380	GO:0005737^cellular_component^cytoplasm`GO:0005758^cellular_component^mitochondrial intermembrane space`GO:0005739^cellular_component^mitochondrion`GO:0005524^molecular_function^ATP binding`GO:0016887^molecular_function^ATP hydrolysis activity`GO:0034605^biological_process^cellular response to heat	GO:1902494^cellular_component^catalytic complex`GO:0005737^cellular_component^cytoplasm`GO:0005829^cellular_component^cytosol`GO:0070062^cellular_component^extracellular exosome`GO:0005782^cellular_component^peroxisomal matrix`GO:0008465^molecular_function^glycerate dehydrogenase activity`GO:0030267^molecular_function^glyoxylate reductase (NADP+) activity`GO:0016618^molecular_function^hydroxypyruvate reductase activity`GO:0051287^molecular_function^NAD binding`GO:0070402^molecular_function^NADPH binding`GO:0042803^molecular_function^protein homodimerization activity`GO:0019752^biological_process^carboxylic acid metabolic process`GO:0007588^biological_process^excretion`GO:0046487^biological_process^glyoxylate metabolic process	GO:0016616^molecular_function^oxidoreductase activity, acting on the CH-OH group of donors, NAD or NADP as acceptor`GO:0051287^molecular_function^NAD binding`GO:0055114^biological_process^obsolete oxidation-reduction process`GO:0050661^molecular_function^NADP binding
PladumEVm025981	PladumEVm025981t5	GRHPR_HUMAN^GRHPR_HUMAN^Q:143-1093,H:8-328^57.944%ID^E:6.4e-130^RecName: Full=Glyoxylate reductase/hydroxypyruvate reductase;^Eukaryota; Metazoa; Chordata; Craniata; Vertebrata; Euteleostomi; Mammalia; Eutheria; Euarchontoglires; Primates; Haplorrhini; Catarrhini; Hominidae; Homo	.	PladumEVm025981t5.p1	38-1096[+]	GRHPR_HUMAN^GRHPR_HUMAN^Q:36-352,H:8-328^57.944%ID^E:4.18e-130^RecName: Full=Glyoxylate reductase/hydroxypyruvate reductase;^Eukaryota; Metazoa; Chordata; Craniata; Vertebrata; Euteleostomi; Mammalia; Eutheria; Euarchontoglires; Primates; Haplorrhini; Catarrhini; Hominidae; Homo	PF00389.32^2-Hacid_dh^D-isomer specific 2-hydroxyacid dehydrogenase, catalytic domain^37-349^E:3e-30`PF02826.21^2-Hacid_dh_C^D-isomer specific 2-hydroxyacid dehydrogenase, NAD binding domain^142-319^E:4e-58`PF03446.17^NAD_binding_2^NAD binding domain of 6-phosphogluconate dehydrogenase^180-289^E:0.00023	.	.	.	KEGG:hsa:9380	GO:1902494^cellular_component^catalytic complex`GO:0005737^cellular_component^cytoplasm`GO:0005829^cellular_component^cytosol`GO:0070062^cellular_component^extracellular exosome`GO:0005782^cellular_component^peroxisomal matrix`GO:0008465^molecular_function^glycerate dehydrogenase activity`GO:0030267^molecular_function^glyoxylate reductase (NADP+) activity`GO:0016618^molecular_function^hydroxypyruvate reductase activity`GO:0051287^molecular_function^NAD binding`GO:0070402^molecular_function^NADPH binding`GO:0042803^molecular_function^protein homodimerization activity`GO:0019752^biological_process^carboxylic acid metabolic process`GO:0007588^biological_process^excretion`GO:0046487^biological_process^glyoxylate metabolic process	GO:1902494^cellular_component^catalytic complex`GO:0005737^cellular_component^cytoplasm`GO:0005829^cellular_component^cytosol`GO:0070062^cellular_component^extracellular exosome`GO:0005782^cellular_component^peroxisomal matrix`GO:0008465^molecular_function^glycerate dehydrogenase activity`GO:0030267^molecular_function^glyoxylate reductase (NADP+) activity`GO:0016618^molecular_function^hydroxypyruvate reductase activity`GO:0051287^molecular_function^NAD binding`GO:0070402^molecular_function^NADPH binding`GO:0042803^molecular_function^protein homodimerization activity`GO:0019752^biological_process^carboxylic acid metabolic process`GO:0007588^biological_process^excretion`GO:0046487^biological_process^glyoxylate metabolic process	GO:0016616^molecular_function^oxidoreductase activity, acting on the CH-OH group of donors, NAD or NADP as acceptor`GO:0051287^molecular_function^NAD binding`GO:0055114^biological_process^obsolete oxidation-reduction process`GO:0050661^molecular_function^NADP binding
PladumEVm087219	PladumEVm087219t1	.	.	.	.	.	.	.	.	.	.	.	.	.
PladumEVm022223	PladumEVm022223t1	UNC9_CAEEL^UNC9_CAEEL^Q:556-1647,H:20-375^39.617%ID^E:4.69e-87^RecName: Full=Innexin unc-9;^Eukaryota; Metazoa; Ecdysozoa; Nematoda; Chromadorea; Rhabditida; Rhabditina; Rhabditomorpha; Rhabditoidea; Rhabditidae; Peloderinae; Caenorhabditis	.	PladumEVm022223t1.p1	502-1701[+]	UNC9_CAEEL^UNC9_CAEEL^Q:19-392,H:20-385^38.83%ID^E:2.42e-100^RecName: Full=Innexin unc-9;^Eukaryota; Metazoa; Ecdysozoa; Nematoda; Chromadorea; Rhabditida; Rhabditina; Rhabditomorpha; Rhabditoidea; Rhabditidae; Peloderinae; Caenorhabditis	PF00876.20^Innexin^Innexin^20-382^E:4e-126	.	.	.	KEGG:cel:CELE_R12H7.1	GO:0005911^cellular_component^cell-cell junction`GO:0005921^cellular_component^gap junction`GO:0016021^cellular_component^integral component of membrane`GO:0005886^cellular_component^plasma membrane`GO:0051015^molecular_function^actin filament binding`GO:0005243^molecular_function^gap junction channel activity`GO:0055077^molecular_function^gap junction hemi-channel activity`GO:0034220^biological_process^ion transmembrane transport`GO:0040017^biological_process^positive regulation of locomotion	GO:0005911^cellular_component^cell-cell junction`GO:0005921^cellular_component^gap junction`GO:0016021^cellular_component^integral component of membrane`GO:0005886^cellular_component^plasma membrane`GO:0051015^molecular_function^actin filament binding`GO:0005243^molecular_function^gap junction channel activity`GO:0055077^molecular_function^gap junction hemi-channel activity`GO:0034220^biological_process^ion transmembrane transport`GO:0040017^biological_process^positive regulation of locomotion	.
PladumEVm005556	PladumEVm005556t1	MMS19_XENLA^MMS19_XENLA^Q:24-2999,H:8-1017^35.015%ID^E:1.34e-165^RecName: Full=MMS19 nucleotide excision repair protein homolog;^Eukaryota; Metazoa; Chordata; Craniata; Vertebrata; Euteleostomi; Amphibia; Batrachia; Anura; Pipoidea; Pipidae; Xenopodinae; Xenopus; Xenopus	.	PladumEVm005556t1.p1	3-3020[+]	MMS19_XENLA^MMS19_XENLA^Q:8-999,H:8-1017^35.112%ID^E:1.74e-175^RecName: Full=MMS19 nucleotide excision repair protein homolog;^Eukaryota; Metazoa; Chordata; Craniata; Vertebrata; Euteleostomi; Amphibia; Batrachia; Anura; Pipoidea; Pipidae; Xenopodinae; Xenopus; Xenopus	PF14500.8^MMS19_N^Dos2-interacting transcription regulator of RNA-Pol-II^42-304^E:3.1e-87`PF12460.10^MMS19_C^RNAPII transcription regulator C-terminal^523-935^E:2.8e-68	.	.	.	KEGG:xla:447045	GO:0097361^cellular_component^CIA complex`GO:0005737^cellular_component^cytoplasm`GO:0005634^cellular_component^nucleus`GO:0005819^cellular_component^spindle`GO:0006974^biological_process^cellular response to DNA damage stimulus`GO:0006259^biological_process^DNA metabolic process`GO:0006281^biological_process^DNA repair`GO:0016226^biological_process^iron-sulfur cluster assembly`GO:1905168^biological_process^positive regulation of double-strand break repair via homologous recombination`GO:0097428^biological_process^protein maturation by iron-sulfur cluster transfer	GO:0097361^cellular_component^CIA complex`GO:0005737^cellular_component^cytoplasm`GO:0005634^cellular_component^nucleus`GO:0005819^cellular_component^spindle`GO:0006974^biological_process^cellular response to DNA damage stimulus`GO:0006259^biological_process^DNA metabolic process`GO:0006281^biological_process^DNA repair`GO:0016226^biological_process^iron-sulfur cluster assembly`GO:1905168^biological_process^positive regulation of double-strand break repair via homologous recombination`GO:0097428^biological_process^protein maturation by iron-sulfur cluster transfer	.
PladumEVm049067	PladumEVm049067t1	.	.	PladumEVm049067t1.p1	2-586[+]	OS9_MOUSE^OS9_MOUSE^Q:62-181,H:545-656^32.787%ID^E:1.37e-06^RecName: Full=Protein OS-9;^Eukaryota; Metazoa; Chordata; Craniata; Vertebrata; Euteleostomi; Mammalia; Eutheria; Euarchontoglires; Glires; Rodentia; Myomorpha; Muroidea; Muridae; Murinae; Mus; Mus	.	.	.	.	KEGG:mmu:216440	.	GO:0005783^cellular_component^endoplasmic reticulum`GO:0005788^cellular_component^endoplasmic reticulum lumen`GO:0030246^molecular_function^carbohydrate binding`GO:0002020^molecular_function^protease binding`GO:1904153^biological_process^negative regulation of retrograde protein transport, ER to cytosol`GO:0006621^biological_process^protein retention in ER lumen`GO:0006605^biological_process^protein targeting`GO:0016567^biological_process^protein ubiquitination`GO:0034976^biological_process^response to endoplasmic reticulum stress`GO:0030970^biological_process^retrograde protein transport, ER to cytosol`GO:0030433^biological_process^ubiquitin-dependent ERAD pathway`GO:0006511^biological_process^ubiquitin-dependent protein catabolic process	.
PladumEVm114887	PladumEVm114887t1	.	.	.	.	.	.	.	.	.	.	.	.	.
PladumEVm092799	PladumEVm092799t1	.	.	PladumEVm092799t1.p1	2872-3222[-]	.	.	.	.	.	.	.	.	.
PladumEVm007842	PladumEVm007842t1	.	.	PladumEVm007842t1.p1	2-2431[+]	.	.	.	.	.	.	.	.	.
PladumEVm011206	PladumEVm011206t3	S23A2_XENTR^S23A2_XENTR^Q:623-2299,H:88-640^35.789%ID^E:1.97e-100^RecName: Full=Solute carrier family 23 member 2 {ECO:0000250|UniProtKB:Q9UGH3};^Eukaryota; Metazoa; Chordata; Craniata; Vertebrata; Euteleostomi; Amphibia; Batrachia; Anura; Pipoidea; Pipidae; Xenopodinae; Xenopus; Silurana	.	PladumEVm011206t3.p1	455-2311[+]	S23A2_XENTR^S23A2_XENTR^Q:57-615,H:88-640^35.789%ID^E:5.67e-105^RecName: Full=Solute carrier family 23 member 2 {ECO:0000250|UniProtKB:Q9UGH3};^Eukaryota; Metazoa; Chordata; Craniata; Vertebrata; Euteleostomi; Amphibia; Batrachia; Anura; Pipoidea; Pipidae; Xenopodinae; Xenopus; Silurana	PF00860.22^Xan_ur_permease^Permease family^70-502^E:8.4e-72	.	.	.	KEGG:xtr:100145200	GO:0016021^cellular_component^integral component of membrane`GO:0008520^molecular_function^L-ascorbate:sodium symporter activity`GO:0019852^biological_process^L-ascorbic acid metabolic process`GO:0015882^biological_process^L-ascorbic acid transmembrane transport	GO:0016021^cellular_component^integral component of membrane`GO:0008520^molecular_function^L-ascorbate:sodium symporter activity`GO:0019852^biological_process^L-ascorbic acid metabolic process`GO:0015882^biological_process^L-ascorbic acid transmembrane transport	GO:0022857^molecular_function^transmembrane transporter activity`GO:0055085^biological_process^transmembrane transport`GO:0016020^cellular_component^membrane
PladumEVm008925	PladumEVm008925t3	.	.	PladumEVm008925t3.p1	105-2204[+]	.	.	.	.	.	.	.	.	.
PladumEVm006122	PladumEVm006122t1	ZFP26_MOUSE^ZFP26_MOUSE^Q:803-2539,H:248-844^25.437%ID^E:2.81e-35^RecName: Full=Zinc finger protein 26;^Eukaryota; Metazoa; Chordata; Craniata; Vertebrata; Euteleostomi; Mammalia; Eutheria; Euarchontoglires; Glires; Rodentia; Myomorpha; Muroidea; Muridae; Murinae; Mus; Mus`ZFP26_MOUSE^ZFP26_MOUSE^Q:875-2572,H:189-771^23.779%ID^E:3.84e-34^RecName: Full=Zinc finger protein 26;^Eukaryota; Metazoa; Chordata; Craniata; Vertebrata; Euteleostomi; Mammalia; Eutheria; Euarchontoglires; Glires; Rodentia; Myomorpha; Muroidea; Muridae; Murinae; Mus; Mus`ZFP26_MOUSE^ZFP26_MOUSE^Q:1223-2572,H:188-603^24.945%ID^E:2.72e-15^RecName: Full=Zinc finger protein 26;^Eukaryota; Metazoa; Chordata; Craniata; Vertebrata; Euteleostomi; Mammalia; Eutheria; Euarchontoglires; Glires; Rodentia; Myomorpha; Muroidea; Muridae; Murinae; Mus; Mus`ZFP26_MOUSE^ZFP26_MOUSE^Q:776-1288,H:687-852^28.07%ID^E:2.35e-09^RecName: Full=Zinc finger protein 26;^Eukaryota; Metazoa; Chordata; Craniata; Vertebrata; Euteleostomi; Mammalia; Eutheria; Euarchontoglires; Glires; Rodentia; Myomorpha; Muroidea; Muridae; Murinae; Mus; Mus`ZFP26_MOUSE^ZFP26_MOUSE^Q:2045-2590,H:188-387^25.714%ID^E:0.000493^RecName: Full=Zinc finger protein 26;^Eukaryota; Metazoa; Chordata; Craniata; Vertebrata; Euteleostomi; Mammalia; Eutheria; Euarchontoglires; Glires; Rodentia; Myomorpha; Muroidea; Muridae; Murinae; Mus; Mus	.	PladumEVm006122t1.p1	140-2701[+]	ZFP26_MOUSE^ZFP26_MOUSE^Q:222-800,H:248-844^25.437%ID^E:1.59e-35^RecName: Full=Zinc finger protein 26;^Eukaryota; Metazoa; Chordata; Craniata; Vertebrata; Euteleostomi; Mammalia; Eutheria; Euarchontoglires; Glires; Rodentia; Myomorpha; Muroidea; Muridae; Murinae; Mus; Mus`ZFP26_MOUSE^ZFP26_MOUSE^Q:246-811,H:189-771^23.577%ID^E:1.73e-34^RecName: Full=Zinc finger protein 26;^Eukaryota; Metazoa; Chordata; Craniata; Vertebrata; Euteleostomi; Mammalia; Eutheria; Euarchontoglires; Glires; Rodentia; Myomorpha; Muroidea; Muridae; Murinae; Mus; Mus`ZFP26_MOUSE^ZFP26_MOUSE^Q:362-811,H:188-603^24.945%ID^E:1.72e-15^RecName: Full=Zinc finger protein 26;^Eukaryota; Metazoa; Chordata; Craniata; Vertebrata; Euteleostomi; Mammalia; Eutheria; Euarchontoglires; Glires; Rodentia; Myomorpha; Muroidea; Muridae; Murinae; Mus; Mus`ZFP26_MOUSE^ZFP26_MOUSE^Q:213-375,H:687-844^28.834%ID^E:2.22e-09^RecName: Full=Zinc finger protein 26;^Eukaryota; Metazoa; Chordata; Craniata; Vertebrata; Euteleostomi; Mammalia; Eutheria; Euarchontoglires; Glires; Rodentia; Myomorpha; Muroidea; Muridae; Murinae; Mus; Mus`ZFP26_MOUSE^ZFP26_MOUSE^Q:636-817,H:188-387^25.714%ID^E:0.000403^RecName: Full=Zinc finger protein 26;^Eukaryota; Metazoa; Chordata; Craniata; Vertebrata; Euteleostomi; Mammalia; Eutheria; Euarchontoglires; Glires; Rodentia; Myomorpha; Muroidea; Muridae; Murinae; Mus; Mus	PF00096.28^zf-C2H2^Zinc finger, C2H2 type^553-576^E:0.0043	.	.	.	KEGG:mmu:22688	GO:0005634^cellular_component^nucleus`GO:0001228^molecular_function^DNA-binding transcription activator activity, RNA polymerase II-specific`GO:0046872^molecular_function^metal ion binding`GO:0000978^molecular_function^RNA polymerase II cis-regulatory region sequence-specific DNA binding`GO:0006357^biological_process^regulation of transcription by RNA polymerase II	GO:0005634^cellular_component^nucleus`GO:0001228^molecular_function^DNA-binding transcription activator activity, RNA polymerase II-specific`GO:0046872^molecular_function^metal ion binding`GO:0000978^molecular_function^RNA polymerase II cis-regulatory region sequence-specific DNA binding`GO:0006357^biological_process^regulation of transcription by RNA polymerase II	.
PladumEVm007701	PladumEVm007701t3	PTP10_DROME^PTP10_DROME^Q:158-2146,H:550-1191^28.012%ID^E:3.54e-40^RecName: Full=Tyrosine-protein phosphatase 10D;^Eukaryota; Metazoa; Ecdysozoa; Arthropoda; Hexapoda; Insecta; Pterygota; Neoptera; Endopterygota; Diptera; Brachycera; Muscomorpha; Ephydroidea; Drosophilidae; Drosophila; Sophophora`PTP10_DROME^PTP10_DROME^Q:173-1306,H:377-749^26.289%ID^E:3.11e-15^RecName: Full=Tyrosine-protein phosphatase 10D;^Eukaryota; Metazoa; Ecdysozoa; Arthropoda; Hexapoda; Insecta; Pterygota; Neoptera; Endopterygota; Diptera; Brachycera; Muscomorpha; Ephydroidea; Drosophilidae; Drosophila; Sophophora`PTP10_DROME^PTP10_DROME^Q:152-1057,H:277-574^24.359%ID^E:1.55e-07^RecName: Full=Tyrosine-protein phosphatase 10D;^Eukaryota; Metazoa; Ecdysozoa; Arthropoda; Hexapoda; Insecta; Pterygota; Neoptera; Endopterygota; Diptera; Brachycera; Muscomorpha; Ephydroidea; Drosophilidae; Drosophila; Sophophora	.	PladumEVm007701t3.p1	254-2443[+]	PTP10_DROME^PTP10_DROME^Q:2-688,H:583-1247^26.853%ID^E:4.21e-35^RecName: Full=Tyrosine-protein phosphatase 10D;^Eukaryota; Metazoa; Ecdysozoa; Arthropoda; Hexapoda; Insecta; Pterygota; Neoptera; Endopterygota; Diptera; Brachycera; Muscomorpha; Ephydroidea; Drosophilidae; Drosophila; Sophophora`PTP10_DROME^PTP10_DROME^Q:2-351,H:405-749^25.833%ID^E:3.57e-13^RecName: Full=Tyrosine-protein phosphatase 10D;^Eukaryota; Metazoa; Ecdysozoa; Arthropoda; Hexapoda; Insecta; Pterygota; Neoptera; Endopterygota; Diptera; Brachycera; Muscomorpha; Ephydroidea; Drosophilidae; Drosophila; Sophophora	PF00041.23^fn3^Fibronectin type III domain^93-169^E:3.5e-07`PF00041.23^fn3^Fibronectin type III domain^376-465^E:5.2e-13	.	.	.	KEGG:dme:Dmel_CG1817	GO:0045177^cellular_component^apical part of cell`GO:0030424^cellular_component^axon`GO:0016021^cellular_component^integral component of membrane`GO:0004725^molecular_function^protein tyrosine phosphatase activity`GO:0005001^molecular_function^transmembrane receptor protein tyrosine phosphatase activity`GO:0007411^biological_process^axon guidance`GO:0060446^biological_process^branching involved in open tracheal system development`GO:0007417^biological_process^central nervous system development`GO:0007616^biological_process^long-term memory`GO:0008045^biological_process^motor neuron axon guidance`GO:0042059^biological_process^negative regulation of epidermal growth factor receptor signaling pathway`GO:0040037^biological_process^negative regulation of fibroblast growth factor receptor signaling pathway`GO:0030948^biological_process^negative regulation of vascular endothelial growth factor receptor signaling pathway`GO:0007424^biological_process^open tracheal system development`GO:0006470^biological_process^protein dephosphorylation	GO:0045177^cellular_component^apical part of cell`GO:0030424^cellular_component^axon`GO:0016021^cellular_component^integral component of membrane`GO:0004725^molecular_function^protein tyrosine phosphatase activity`GO:0005001^molecular_function^transmembrane receptor protein tyrosine phosphatase activity`GO:0007411^biological_process^axon guidance`GO:0060446^biological_process^branching involved in open tracheal system development`GO:0007417^biological_process^central nervous system development`GO:0007616^biological_process^long-term memory`GO:0008045^biological_process^motor neuron axon guidance`GO:0042059^biological_process^negative regulation of epidermal growth factor receptor signaling pathway`GO:0040037^biological_process^negative regulation of fibroblast growth factor receptor signaling pathway`GO:0030948^biological_process^negative regulation of vascular endothelial growth factor receptor signaling pathway`GO:0007424^biological_process^open tracheal system development`GO:0006470^biological_process^protein dephosphorylation	GO:0005515^molecular_function^protein binding
PladumEVm019345	PladumEVm019345t1	.	.	PladumEVm019345t1.p1	204-1526[+]	.	.	.	.	.	.	.	.	.
PladumEVm090265	PladumEVm090265t1	.	.	.	.	.	.	.	.	.	.	.	.	.
PladumEVm099825	PladumEVm099825t1	.	.	.	.	.	.	.	.	.	.	.	.	.
PladumEVm028318	PladumEVm028318t1	RTJK_DROFU^RTJK_DROFU^Q:2684-1932,H:589-849^30.943%ID^E:4.42e-22^RecName: Full=RNA-directed DNA polymerase from mobile element jockey;^Eukaryota; Metazoa; Ecdysozoa; Arthropoda; Hexapoda; Insecta; Pterygota; Neoptera; Endopterygota; Diptera; Brachycera; Muscomorpha; Ephydroidea; Drosophilidae; Drosophila`RTJK_DROFU^RTJK_DROFU^Q:104-937,H:438-718^25.965%ID^E:1.89e-19^RecName: Full=RNA-directed DNA polymerase from mobile element jockey;^Eukaryota; Metazoa; Ecdysozoa; Arthropoda; Hexapoda; Insecta; Pterygota; Neoptera; Endopterygota; Diptera; Brachycera; Muscomorpha; Ephydroidea; Drosophilidae; Drosophila	.	PladumEVm028318t1.p3	963-1625[+]	.	.	.	.	.	.	GO:0003964^molecular_function^RNA-directed DNA polymerase activity	.	.
PladumEVm028318	PladumEVm028318t1	RTJK_DROFU^RTJK_DROFU^Q:2684-1932,H:589-849^30.943%ID^E:4.42e-22^RecName: Full=RNA-directed DNA polymerase from mobile element jockey;^Eukaryota; Metazoa; Ecdysozoa; Arthropoda; Hexapoda; Insecta; Pterygota; Neoptera; Endopterygota; Diptera; Brachycera; Muscomorpha; Ephydroidea; Drosophilidae; Drosophila`RTJK_DROFU^RTJK_DROFU^Q:104-937,H:438-718^25.965%ID^E:1.89e-19^RecName: Full=RNA-directed DNA polymerase from mobile element jockey;^Eukaryota; Metazoa; Ecdysozoa; Arthropoda; Hexapoda; Insecta; Pterygota; Neoptera; Endopterygota; Diptera; Brachycera; Muscomorpha; Ephydroidea; Drosophilidae; Drosophila	.	PladumEVm028318t1.p2	1629-2324[-]	.	.	.	.	.	.	GO:0003964^molecular_function^RNA-directed DNA polymerase activity	.	.
PladumEVm028318	PladumEVm028318t1	RTJK_DROFU^RTJK_DROFU^Q:2684-1932,H:589-849^30.943%ID^E:4.42e-22^RecName: Full=RNA-directed DNA polymerase from mobile element jockey;^Eukaryota; Metazoa; Ecdysozoa; Arthropoda; Hexapoda; Insecta; Pterygota; Neoptera; Endopterygota; Diptera; Brachycera; Muscomorpha; Ephydroidea; Drosophilidae; Drosophila`RTJK_DROFU^RTJK_DROFU^Q:104-937,H:438-718^25.965%ID^E:1.89e-19^RecName: Full=RNA-directed DNA polymerase from mobile element jockey;^Eukaryota; Metazoa; Ecdysozoa; Arthropoda; Hexapoda; Insecta; Pterygota; Neoptera; Endopterygota; Diptera; Brachycera; Muscomorpha; Ephydroidea; Drosophilidae; Drosophila	.	PladumEVm028318t1.p1	2-991[+]	RTJK_DROME^RTJK_DROME^Q:33-323,H:436-729^25.168%ID^E:3.41e-23^RecName: Full=RNA-directed DNA polymerase from mobile element jockey;^Eukaryota; Metazoa; Ecdysozoa; Arthropoda; Hexapoda; Insecta; Pterygota; Neoptera; Endopterygota; Diptera; Brachycera; Muscomorpha; Ephydroidea; Drosophilidae; Drosophila; Sophophora	PF00078.29^RVT_1^Reverse transcriptase (RNA-dependent DNA polymerase)^100-312^E:7.3e-28	.	.	.	.	GO:0003964^molecular_function^RNA-directed DNA polymerase activity	GO:0003964^molecular_function^RNA-directed DNA polymerase activity	.
PladumEVm004156	PladumEVm004156t13	IDE_DROME^IDE_DROME^Q:198-1490,H:15-463^21.564%ID^E:6.18e-15^RecName: Full=Insulin-degrading enzyme;^Eukaryota; Metazoa; Ecdysozoa; Arthropoda; Hexapoda; Insecta; Pterygota; Neoptera; Endopterygota; Diptera; Brachycera; Muscomorpha; Ephydroidea; Drosophilidae; Drosophila; Sophophora	.	PladumEVm004156t13.p1	126-3221[+]	IDE_DROME^IDE_DROME^Q:25-480,H:15-488^20.884%ID^E:4.54e-15^RecName: Full=Insulin-degrading enzyme;^Eukaryota; Metazoa; Ecdysozoa; Arthropoda; Hexapoda; Insecta; Pterygota; Neoptera; Endopterygota; Diptera; Brachycera; Muscomorpha; Ephydroidea; Drosophilidae; Drosophila; Sophophora	PF00675.22^Peptidase_M16^Insulinase (Peptidase family M16)^64-175^E:1.6e-11`PF05193.23^Peptidase_M16_C^Peptidase M16 inactive domain^214-321^E:0.00019	.	.	.	KEGG:dme:Dmel_CG5517	GO:0005737^cellular_component^cytoplasm`GO:0005739^cellular_component^mitochondrion`GO:0005777^cellular_component^peroxisome`GO:0005886^cellular_component^plasma membrane`GO:0046872^molecular_function^metal ion binding`GO:0004222^molecular_function^metalloendopeptidase activity`GO:0008237^molecular_function^metallopeptidase activity`GO:0050829^biological_process^defense response to Gram-negative bacterium`GO:0008340^biological_process^determination of adult lifespan`GO:1901143^biological_process^insulin catabolic process`GO:0048640^biological_process^negative regulation of developmental growth`GO:0045926^biological_process^negative regulation of growth`GO:0046627^biological_process^negative regulation of insulin receptor signaling pathway`GO:0043171^biological_process^peptide catabolic process`GO:0045089^biological_process^positive regulation of innate immune response`GO:0006508^biological_process^proteolysis`GO:0051603^biological_process^proteolysis involved in cellular protein catabolic process`GO:0046662^biological_process^regulation of oviposition`GO:0090062^biological_process^regulation of trehalose metabolic process	GO:0005737^cellular_component^cytoplasm`GO:0005739^cellular_component^mitochondrion`GO:0005777^cellular_component^peroxisome`GO:0005886^cellular_component^plasma membrane`GO:0046872^molecular_function^metal ion binding`GO:0004222^molecular_function^metalloendopeptidase activity`GO:0008237^molecular_function^metallopeptidase activity`GO:0050829^biological_process^defense response to Gram-negative bacterium`GO:0008340^biological_process^determination of adult lifespan`GO:1901143^biological_process^insulin catabolic process`GO:0048640^biological_process^negative regulation of developmental growth`GO:0045926^biological_process^negative regulation of growth`GO:0046627^biological_process^negative regulation of insulin receptor signaling pathway`GO:0043171^biological_process^peptide catabolic process`GO:0045089^biological_process^positive regulation of innate immune response`GO:0006508^biological_process^proteolysis`GO:0051603^biological_process^proteolysis involved in cellular protein catabolic process`GO:0046662^biological_process^regulation of oviposition`GO:0090062^biological_process^regulation of trehalose metabolic process	.
PladumEVm011365	PladumEVm011365t4	PRC1_HUMAN^PRC1_HUMAN^Q:42-1640,H:3-519^37.009%ID^E:6.88e-76^RecName: Full=Protein regulator of cytokinesis 1 {ECO:0000312|HGNC:HGNC:9341};^Eukaryota; Metazoa; Chordata; Craniata; Vertebrata; Euteleostomi; Mammalia; Eutheria; Euarchontoglires; Primates; Haplorrhini; Catarrhini; Hominidae; Homo	.	PladumEVm011365t4.p1	3-1862[+]	PRC1_HUMAN^PRC1_HUMAN^Q:14-550,H:3-523^36.92%ID^E:1.07e-105^RecName: Full=Protein regulator of cytokinesis 1 {ECO:0000312|HGNC:HGNC:9341};^Eukaryota; Metazoa; Chordata; Craniata; Vertebrata; Euteleostomi; Mammalia; Eutheria; Euarchontoglires; Primates; Haplorrhini; Catarrhini; Hominidae; Homo	PF03999.14^MAP65_ASE1^Microtubule associated protein (MAP65/ASE1 family)^28-488^E:1.8e-103	.	.	.	KEGG:hsa:9055	GO:0005694^cellular_component^chromosome`GO:0070938^cellular_component^contractile ring`GO:0005737^cellular_component^cytoplasm`GO:0005829^cellular_component^cytosol`GO:0045171^cellular_component^intercellular bridge`GO:0015630^cellular_component^microtubule cytoskeleton`GO:0030496^cellular_component^midbody`GO:1990023^cellular_component^mitotic spindle midzone`GO:0005654^cellular_component^nucleoplasm`GO:0005634^cellular_component^nucleus`GO:0005886^cellular_component^plasma membrane`GO:0005819^cellular_component^spindle`GO:0005876^cellular_component^spindle microtubule`GO:0000922^cellular_component^spindle pole`GO:0042802^molecular_function^identical protein binding`GO:0019894^molecular_function^kinesin binding`GO:0008017^molecular_function^microtubule binding`GO:0019901^molecular_function^protein kinase binding`GO:0051301^biological_process^cell division`GO:0001578^biological_process^microtubule bundle formation`GO:0000226^biological_process^microtubule cytoskeleton organization`GO:0000022^biological_process^mitotic spindle elongation`GO:0051256^biological_process^mitotic spindle midzone assembly`GO:0008284^biological_process^positive regulation of cell population proliferation`GO:0032465^biological_process^regulation of cytokinesis	GO:0005694^cellular_component^chromosome`GO:0070938^cellular_component^contractile ring`GO:0005737^cellular_component^cytoplasm`GO:0005829^cellular_component^cytosol`GO:0045171^cellular_component^intercellular bridge`GO:0015630^cellular_component^microtubule cytoskeleton`GO:0030496^cellular_component^midbody`GO:1990023^cellular_component^mitotic spindle midzone`GO:0005654^cellular_component^nucleoplasm`GO:0005634^cellular_component^nucleus`GO:0005886^cellular_component^plasma membrane`GO:0005819^cellular_component^spindle`GO:0005876^cellular_component^spindle microtubule`GO:0000922^cellular_component^spindle pole`GO:0042802^molecular_function^identical protein binding`GO:0019894^molecular_function^kinesin binding`GO:0008017^molecular_function^microtubule binding`GO:0019901^molecular_function^protein kinase binding`GO:0051301^biological_process^cell division`GO:0001578^biological_process^microtubule bundle formation`GO:0000226^biological_process^microtubule cytoskeleton organization`GO:0000022^biological_process^mitotic spindle elongation`GO:0051256^biological_process^mitotic spindle midzone assembly`GO:0008284^biological_process^positive regulation of cell population proliferation`GO:0032465^biological_process^regulation of cytokinesis	.
PladumEVm007148	PladumEVm007148t1	SO4A1_HUMAN^SO4A1_HUMAN^Q:428-2284,H:86-694^47.04%ID^E:1.25e-153^RecName: Full=Solute carrier organic anion transporter family member 4A1;^Eukaryota; Metazoa; Chordata; Craniata; Vertebrata; Euteleostomi; Mammalia; Eutheria; Euarchontoglires; Primates; Haplorrhini; Catarrhini; Hominidae; Homo	.	PladumEVm007148t1.p1	221-2584[+]	SO4A1_MOUSE^SO4A1_MOUSE^Q:50-705,H:59-714^45.224%ID^E:0^RecName: Full=Solute carrier organic anion transporter family member 4A1;^Eukaryota; Metazoa; Chordata; Craniata; Vertebrata; Euteleostomi; Mammalia; Eutheria; Euarchontoglires; Glires; Rodentia; Myomorpha; Muroidea; Muridae; Murinae; Mus; Mus	PF03137.22^OATP^Organic Anion Transporter Polypeptide (OATP) family^89-657^E:2.1e-169`PF07690.18^MFS_1^Major Facilitator Superfamily^94-465^E:1.2e-19`PF07648.17^Kazal_2^Kazal-type serine protease inhibitor domain^496-542^E:3.1e-07	.	.	.	KEGG:mmu:108115	GO:0005887^cellular_component^integral component of plasma membrane`GO:0005886^cellular_component^plasma membrane`GO:0015347^molecular_function^sodium-independent organic anion transmembrane transporter activity`GO:0015349^molecular_function^thyroid hormone transmembrane transporter activity`GO:0043252^biological_process^sodium-independent organic anion transport	GO:0005887^cellular_component^integral component of plasma membrane`GO:0008514^molecular_function^organic anion transmembrane transporter activity`GO:0015347^molecular_function^sodium-independent organic anion transmembrane transporter activity`GO:0015349^molecular_function^thyroid hormone transmembrane transporter activity`GO:0015711^biological_process^organic anion transport`GO:0043252^biological_process^sodium-independent organic anion transport`GO:0042403^biological_process^thyroid hormone metabolic process	GO:0055085^biological_process^transmembrane transport`GO:0016020^cellular_component^membrane`GO:0022857^molecular_function^transmembrane transporter activity`GO:0005515^molecular_function^protein binding
PladumEVm009465	PladumEVm009465t1	SSH4_BOTFB^SSH4_BOTFB^Q:1133-1621,H:205-333^29.091%ID^E:0.000308^RecName: Full=Protein ssh4;^Eukaryota; Fungi; Dikarya; Ascomycota; Pezizomycotina; Leotiomycetes; Helotiales; Sclerotiniaceae; Botrytis	.	PladumEVm009465t1.p1	59-2092[+]	SSH4_BOTFB^SSH4_BOTFB^Q:359-523,H:205-335^28.743%ID^E:0.000157^RecName: Full=Protein ssh4;^Eukaryota; Fungi; Dikarya; Ascomycota; Pezizomycotina; Leotiomycetes; Helotiales; Sclerotiniaceae; Botrytis	.	.	.	.	KEGG:bfu:BCIN_10g00340	GO:0010008^cellular_component^endosome membrane`GO:0016021^cellular_component^integral component of membrane`GO:0005774^cellular_component^vacuolar membrane`GO:0015031^biological_process^protein transport	GO:0010008^cellular_component^endosome membrane`GO:0016021^cellular_component^integral component of membrane`GO:0005774^cellular_component^vacuolar membrane`GO:0015031^biological_process^protein transport	.
PladumEVm009465	PladumEVm009465t1	SSH4_BOTFB^SSH4_BOTFB^Q:1133-1621,H:205-333^29.091%ID^E:0.000308^RecName: Full=Protein ssh4;^Eukaryota; Fungi; Dikarya; Ascomycota; Pezizomycotina; Leotiomycetes; Helotiales; Sclerotiniaceae; Botrytis	.	PladumEVm009465t1.p2	2808-3218[-]	.	.	.	.	.	KEGG:bfu:BCIN_10g00340	GO:0010008^cellular_component^endosome membrane`GO:0016021^cellular_component^integral component of membrane`GO:0005774^cellular_component^vacuolar membrane`GO:0015031^biological_process^protein transport	.	.
PladumEVm078296	PladumEVm078296t1	.	.	.	.	.	.	.	.	.	.	.	.	.
PladumEVm026914	PladumEVm026914t1	POLY_DROME^POLY_DROME^Q:2443-3219,H:14-277^24.364%ID^E:2.77e-12^RecName: Full=Retrovirus-related Pol polyprotein from transposon gypsy;^Eukaryota; Metazoa; Ecdysozoa; Arthropoda; Hexapoda; Insecta; Pterygota; Neoptera; Endopterygota; Diptera; Brachycera; Muscomorpha; Ephydroidea; Drosophilidae; Drosophila; Sophophora	.	PladumEVm026914t1.p2	2353-3219[+]	POLY_DROME^POLY_DROME^Q:112-289,H:88-277^28.272%ID^E:7.69e-14^RecName: Full=Retrovirus-related Pol polyprotein from transposon gypsy;^Eukaryota; Metazoa; Ecdysozoa; Arthropoda; Hexapoda; Insecta; Pterygota; Neoptera; Endopterygota; Diptera; Brachycera; Muscomorpha; Ephydroidea; Drosophilidae; Drosophila; Sophophora	PF00077.22^RVP^Retroviral aspartyl protease^32-124^E:0.0002	.	.	.	.	GO:0004519^molecular_function^endonuclease activity`GO:0003676^molecular_function^nucleic acid binding`GO:0003964^molecular_function^RNA-directed DNA polymerase activity`GO:0015074^biological_process^DNA integration	GO:0004519^molecular_function^endonuclease activity`GO:0003676^molecular_function^nucleic acid binding`GO:0003964^molecular_function^RNA-directed DNA polymerase activity`GO:0015074^biological_process^DNA integration	.
PladumEVm026914	PladumEVm026914t1	POLY_DROME^POLY_DROME^Q:2443-3219,H:14-277^24.364%ID^E:2.77e-12^RecName: Full=Retrovirus-related Pol polyprotein from transposon gypsy;^Eukaryota; Metazoa; Ecdysozoa; Arthropoda; Hexapoda; Insecta; Pterygota; Neoptera; Endopterygota; Diptera; Brachycera; Muscomorpha; Ephydroidea; Drosophilidae; Drosophila; Sophophora	.	PladumEVm026914t1.p1	1394-2422[+]	.	PF03732.19^Retrotrans_gag^Retrotransposon gag protein^79-175^E:1.2e-05`PF00098.25^zf-CCHC^Zinc knuckle^307-323^E:0.0043	.	.	.	.	GO:0004519^molecular_function^endonuclease activity`GO:0003676^molecular_function^nucleic acid binding`GO:0003964^molecular_function^RNA-directed DNA polymerase activity`GO:0015074^biological_process^DNA integration	.	GO:0003676^molecular_function^nucleic acid binding`GO:0008270^molecular_function^zinc ion binding
PladumEVm015265	PladumEVm015265t1	HES1A_XENLA^HES1A_XENLA^Q:308-772,H:31-197^46.108%ID^E:3.38e-41^RecName: Full=Transcription factor HES-1-A;^Eukaryota; Metazoa; Chordata; Craniata; Vertebrata; Euteleostomi; Amphibia; Batrachia; Anura; Pipoidea; Pipidae; Xenopodinae; Xenopus; Xenopus	.	PladumEVm015265t1.p1	194-1738[+]	HES1A_XENLA^HES1A_XENLA^Q:37-215,H:29-211^43.979%ID^E:6.51e-44^RecName: Full=Transcription factor HES-1-A;^Eukaryota; Metazoa; Chordata; Craniata; Vertebrata; Euteleostomi; Amphibia; Batrachia; Anura; Pipoidea; Pipidae; Xenopodinae; Xenopus; Xenopus	PF00010.28^HLH^Helix-loop-helix DNA-binding domain^43-100^E:4.3e-14`PF07527.15^Hairy_orange^Hairy Orange^117-155^E:1.8e-13	.	.	.	KEGG:xla:397813	GO:0005634^cellular_component^nucleus`GO:0043425^molecular_function^bHLH transcription factor binding`GO:0046982^molecular_function^protein heterodimerization activity`GO:0043565^molecular_function^sequence-specific DNA binding`GO:0007275^biological_process^multicellular organism development`GO:0048635^biological_process^negative regulation of muscle organ development`GO:0000122^biological_process^negative regulation of transcription by RNA polymerase II`GO:0045892^biological_process^negative regulation of transcription, DNA-templated`GO:0007219^biological_process^Notch signaling pathway	GO:0005634^cellular_component^nucleus`GO:0043425^molecular_function^bHLH transcription factor binding`GO:0046982^molecular_function^protein heterodimerization activity`GO:0043565^molecular_function^sequence-specific DNA binding`GO:0007275^biological_process^multicellular organism development`GO:0048635^biological_process^negative regulation of muscle organ development`GO:0000122^biological_process^negative regulation of transcription by RNA polymerase II`GO:0045892^biological_process^negative regulation of transcription, DNA-templated`GO:0007219^biological_process^Notch signaling pathway	GO:0046983^molecular_function^protein dimerization activity`GO:0003677^molecular_function^DNA binding`GO:0006355^biological_process^regulation of transcription, DNA-templated
PladumEVm008031	PladumEVm008031t1	ZN268_HUMAN^ZN268_HUMAN^Q:555-2537,H:259-919^49.319%ID^E:0^RecName: Full=Zinc finger protein 268;^Eukaryota; Metazoa; Chordata; Craniata; Vertebrata; Euteleostomi; Mammalia; Eutheria; Euarchontoglires; Primates; Haplorrhini; Catarrhini; Hominidae; Homo`ZN268_HUMAN^ZN268_HUMAN^Q:600-2534,H:302-946^49.457%ID^E:0^RecName: Full=Zinc finger protein 268;^Eukaryota; Metazoa; Chordata; Craniata; Vertebrata; Euteleostomi; Mammalia; Eutheria; Euarchontoglires; Primates; Haplorrhini; Catarrhini; Hominidae; Homo`ZN268_HUMAN^ZN268_HUMAN^Q:624-2540,H:255-892^49.609%ID^E:0^RecName: Full=Zinc finger protein 268;^Eukaryota; Metazoa; Chordata; Craniata; Vertebrata; Euteleostomi; Mammalia; Eutheria; Euarchontoglires; Primates; Haplorrhini; Catarrhini; Hominidae; Homo`ZN268_HUMAN^ZN268_HUMAN^Q:393-2363,H:271-945^47.563%ID^E:0^RecName: Full=Zinc finger protein 268;^Eukaryota; Metazoa; Chordata; Craniata; Vertebrata; Euteleostomi; Mammalia; Eutheria; Euarchontoglires; Primates; Haplorrhini; Catarrhini; Hominidae; Homo`ZN268_HUMAN^ZN268_HUMAN^Q:708-2543,H:255-865^50%ID^E:0^RecName: Full=Zinc finger protein 268;^Eukaryota; Metazoa; Chordata; Craniata; Vertebrata; Euteleostomi; Mammalia; Eutheria; Euarchontoglires; Primates; Haplorrhini; Catarrhini; Hominidae; Homo`ZN268_HUMAN^ZN268_HUMAN^Q:396-1946,H:412-946^46.542%ID^E:1.21e-143^RecName: Full=Zinc finger protein 268;^Eukaryota; Metazoa; Chordata; Craniata; Vertebrata; Euteleostomi; Mammalia; Eutheria; Euarchontoglires; Primates; Haplorrhini; Catarrhini; Hominidae; Homo`ZN268_HUMAN^ZN268_HUMAN^Q:336-2027,H:367-945^44.674%ID^E:7.05e-142^RecName: Full=Zinc finger protein 268;^Eukaryota; Metazoa; Chordata; Craniata; Vertebrata; Euteleostomi; Mammalia; Eutheria; Euarchontoglires; Primates; Haplorrhini; Catarrhini; Hominidae; Homo`ZN268_HUMAN^ZN268_HUMAN^Q:1119-2549,H:242-727^49.588%ID^E:7.51e-142^RecName: Full=Zinc finger protein 268;^Eukaryota; Metazoa; Chordata; Craniata; Vertebrata; Euteleostomi; Mammalia; Eutheria; Euarchontoglires; Primates; Haplorrhini; Catarrhini; Hominidae; Homo`ZN268_HUMAN^ZN268_HUMAN^Q:1263-2543,H:196-613^46.37%ID^E:3.21e-100^RecName: Full=Zinc finger protein 268;^Eukaryota; Metazoa; Chordata; Craniata; Vertebrata; Euteleostomi; Mammalia; Eutheria; Euarchontoglires; Primates; Haplorrhini; Catarrhini; Hominidae; Homo	.	PladumEVm008031t1.p1	339-2567[+]	ZN268_HUMAN^ZN268_HUMAN^Q:73-733,H:259-919^49.319%ID^E:0^RecName: Full=Zinc finger protein 268;^Eukaryota; Metazoa; Chordata; Craniata; Vertebrata; Euteleostomi; Mammalia; Eutheria; Euarchontoglires; Primates; Haplorrhini; Catarrhini; Hominidae; Homo`ZN268_HUMAN^ZN268_HUMAN^Q:88-732,H:302-946^49.457%ID^E:0^RecName: Full=Zinc finger protein 268;^Eukaryota; Metazoa; Chordata; Craniata; Vertebrata; Euteleostomi; Mammalia; Eutheria; Euarchontoglires; Primates; Haplorrhini; Catarrhini; Hominidae; Homo`ZN268_HUMAN^ZN268_HUMAN^Q:96-734,H:255-892^49.609%ID^E:0^RecName: Full=Zinc finger protein 268;^Eukaryota; Metazoa; Chordata; Craniata; Vertebrata; Euteleostomi; Mammalia; Eutheria; Euarchontoglires; Primates; Haplorrhini; Catarrhini; Hominidae; Homo`ZN268_HUMAN^ZN268_HUMAN^Q:19-675,H:271-945^47.563%ID^E:0^RecName: Full=Zinc finger protein 268;^Eukaryota; Metazoa; Chordata; Craniata; Vertebrata; Euteleostomi; Mammalia; Eutheria; Euarchontoglires; Primates; Haplorrhini; Catarrhini; Hominidae; Homo`ZN268_HUMAN^ZN268_HUMAN^Q:124-735,H:255-865^50%ID^E:0^RecName: Full=Zinc finger protein 268;^Eukaryota; Metazoa; Chordata; Craniata; Vertebrata; Euteleostomi; Mammalia; Eutheria; Euarchontoglires; Primates; Haplorrhini; Catarrhini; Hominidae; Homo`ZN268_HUMAN^ZN268_HUMAN^Q:20-536,H:412-946^46.542%ID^E:1.76e-147^RecName: Full=Zinc finger protein 268;^Eukaryota; Metazoa; Chordata; Craniata; Vertebrata; Euteleostomi; Mammalia; Eutheria; Euarchontoglires; Primates; Haplorrhini; Catarrhini; Hominidae; Homo`ZN268_HUMAN^ZN268_HUMAN^Q:261-737,H:242-727^49.588%ID^E:1.23e-145^RecName: Full=Zinc finger protein 268;^Eukaryota; Metazoa; Chordata; Craniata; Vertebrata; Euteleostomi; Mammalia; Eutheria; Euarchontoglires; Primates; Haplorrhini; Catarrhini; Hominidae; Homo`ZN268_HUMAN^ZN268_HUMAN^Q:365-735,H:196-613^44.019%ID^E:2.45e-96^RecName: Full=Zinc finger protein 268;^Eukaryota; Metazoa; Chordata; Craniata; Vertebrata; Euteleostomi; Mammalia; Eutheria; Euarchontoglires; Primates; Haplorrhini; Catarrhini; Hominidae; Homo	PF00096.28^zf-C2H2^Zinc finger, C2H2 type^24-46^E:0.005`PF13912.8^zf-C2H2_6^C2H2-type zinc finger^24-48^E:0.0012`PF00096.28^zf-C2H2^Zinc finger, C2H2 type^90-112^E:0.00053`PF13912.8^zf-C2H2_6^C2H2-type zinc finger^90-112^E:0.012`PF00096.28^zf-C2H2^Zinc finger, C2H2 type^120-140^E:0.014`PF00096.28^zf-C2H2^Zinc finger, C2H2 type^146-168^E:0.00093`PF13894.8^zf-C2H2_4^C2H2-type zinc finger^146-168^E:0.00066`PF13912.8^zf-C2H2_6^C2H2-type zinc finger^146-168^E:0.0043`PF13912.8^zf-C2H2_6^C2H2-type zinc finger^258-281^E:0.059`PF00096.28^zf-C2H2^Zinc finger, C2H2 type^288-308^E:0.0064`PF00096.28^zf-C2H2^Zinc finger, C2H2 type^314-336^E:4.4e-06`PF13894.8^zf-C2H2_4^C2H2-type zinc finger^314-336^E:0.00014`PF13912.8^zf-C2H2_6^C2H2-type zinc finger^314-337^E:0.0012`PF12874.9^zf-met^Zinc-finger of C2H2 type^314-334^E:0.034`PF00096.28^zf-C2H2^Zinc finger, C2H2 type^370-392^E:1.5e-05`PF13894.8^zf-C2H2_4^C2H2-type zinc finger^370-392^E:0.00092`PF13912.8^zf-C2H2_6^C2H2-type zinc finger^398-420^E:0.005`PF13894.8^zf-C2H2_4^C2H2-type zinc finger^399-420^E:0.00071`PF00096.28^zf-C2H2^Zinc finger, C2H2 type^400-418^E:0.00011`PF13912.8^zf-C2H2_6^C2H2-type zinc finger^426-450^E:0.00042`PF13894.8^zf-C2H2_4^C2H2-type zinc finger^427-448^E:0.00069`PF00096.28^zf-C2H2^Zinc finger, C2H2 type^428-446^E:0.00011`PF00096.28^zf-C2H2^Zinc finger, C2H2 type^456-476^E:0.0054`PF00096.28^zf-C2H2^Zinc finger, C2H2 type^512-532^E:0.0062`PF00096.28^zf-C2H2^Zinc finger, C2H2 type^540-560^E:0.00011`PF00096.28^zf-C2H2^Zinc finger, C2H2 type^624-644^E:7.2e-05`PF00096.28^zf-C2H2^Zinc finger, C2H2 type^652-672^E:0.0065`PF13913.8^zf-C2HC_2^zinc-finger of a C2HC-type^652-669^E:0.16`PF00096.28^zf-C2H2^Zinc finger, C2H2 type^680-700^E:0.00031	.	.	.	KEGG:hsa:10795	GO:0015629^cellular_component^actin cytoskeleton`GO:0005737^cellular_component^cytoplasm`GO:0005829^cellular_component^cytosol`GO:0005634^cellular_component^nucleus`GO:0003677^molecular_function^DNA binding`GO:0001228^molecular_function^DNA-binding transcription activator activity, RNA polymerase II-specific`GO:0003700^molecular_function^DNA-binding transcription factor activity`GO:0046872^molecular_function^metal ion binding`GO:0000978^molecular_function^RNA polymerase II cis-regulatory region sequence-specific DNA binding`GO:0030154^biological_process^cell differentiation`GO:0071356^biological_process^cellular response to tumor necrosis factor`GO:0043066^biological_process^negative regulation of apoptotic process`GO:0008285^biological_process^negative regulation of cell population proliferation`GO:0000122^biological_process^negative regulation of transcription by RNA polymerase II`GO:0043065^biological_process^positive regulation of apoptotic process`GO:0045597^biological_process^positive regulation of cell differentiation`GO:0030335^biological_process^positive regulation of cell migration`GO:0008284^biological_process^positive regulation of cell population proliferation`GO:1901224^biological_process^positive regulation of NIK/NF-kappaB signaling`GO:0045732^biological_process^positive regulation of protein catabolic process`GO:0090073^biological_process^positive regulation of protein homodimerization activity`GO:0001934^biological_process^positive regulation of protein phosphorylation`GO:0045944^biological_process^positive regulation of transcription by RNA polymerase II`GO:0007346^biological_process^regulation of mitotic cell cycle`GO:0043497^biological_process^regulation of protein heterodimerization activity`GO:0006357^biological_process^regulation of transcription by RNA polymerase II`GO:0006355^biological_process^regulation of transcription, DNA-templated	GO:0015629^cellular_component^actin cytoskeleton`GO:0005737^cellular_component^cytoplasm`GO:0005829^cellular_component^cytosol`GO:0005634^cellular_component^nucleus`GO:0003677^molecular_function^DNA binding`GO:0001228^molecular_function^DNA-binding transcription activator activity, RNA polymerase II-specific`GO:0003700^molecular_function^DNA-binding transcription factor activity`GO:0046872^molecular_function^metal ion binding`GO:0000978^molecular_function^RNA polymerase II cis-regulatory region sequence-specific DNA binding`GO:0030154^biological_process^cell differentiation`GO:0071356^biological_process^cellular response to tumor necrosis factor`GO:0043066^biological_process^negative regulation of apoptotic process`GO:0008285^biological_process^negative regulation of cell population proliferation`GO:0000122^biological_process^negative regulation of transcription by RNA polymerase II`GO:0043065^biological_process^positive regulation of apoptotic process`GO:0045597^biological_process^positive regulation of cell differentiation`GO:0030335^biological_process^positive regulation of cell migration`GO:0008284^biological_process^positive regulation of cell population proliferation`GO:1901224^biological_process^positive regulation of NIK/NF-kappaB signaling`GO:0045732^biological_process^positive regulation of protein catabolic process`GO:0090073^biological_process^positive regulation of protein homodimerization activity`GO:0001934^biological_process^positive regulation of protein phosphorylation`GO:0045944^biological_process^positive regulation of transcription by RNA polymerase II`GO:0007346^biological_process^regulation of mitotic cell cycle`GO:0043497^biological_process^regulation of protein heterodimerization activity`GO:0006357^biological_process^regulation of transcription by RNA polymerase II`GO:0006355^biological_process^regulation of transcription, DNA-templated	.
PladumEVm051456	PladumEVm051456t1	.	.	PladumEVm051456t1.p1	3-563[+]	.	.	.	.	.	.	.	.	.
PladumEVm051456	PladumEVm051456t1	.	.	PladumEVm051456t1.p2	2874-3218[-]	.	.	.	.	.	.	.	.	.
PladumEVm090760	PladumEVm090760t2	.	.	PladumEVm090760t2.p1	2-346[+]	.	.	.	.	.	.	.	.	.
PladumEVm009584	PladumEVm009584t1	ACOX3_ARATH^ACOX3_ARATH^Q:292-2067,H:48-674^34.865%ID^E:1.04e-93^RecName: Full=Acyl-coenzyme A oxidase 3, peroxisomal;^Eukaryota; Viridiplantae; Streptophyta; Embryophyta; Tracheophyta; Spermatophyta; Magnoliopsida; eudicotyledons; Gunneridae; Pentapetalae; rosids; malvids; Brassicales; Brassicaceae; Camelineae; Arabidopsis	.	PladumEVm009584t1.p1	1-2082[+]	ACOX3_ARATH^ACOX3_ARATH^Q:98-689,H:48-674^34.865%ID^E:1.19e-104^RecName: Full=Acyl-coenzyme A oxidase 3, peroxisomal;^Eukaryota; Viridiplantae; Streptophyta; Embryophyta; Tracheophyta; Spermatophyta; Magnoliopsida; eudicotyledons; Gunneridae; Pentapetalae; rosids; malvids; Brassicales; Brassicaceae; Camelineae; Arabidopsis	PF02770.21^Acyl-CoA_dh_M^Acyl-CoA dehydrogenase, middle domain^220-329^E:3.5e-17`PF00441.26^Acyl-CoA_dh_1^Acyl-CoA dehydrogenase, C-terminal domain^363-516^E:1.3e-06`PF01756.21^ACOX^Acyl-CoA oxidase^562-678^E:1.1e-19	.	.	.	KEGG:ath:AT1G06290	GO:0005576^cellular_component^extracellular region`GO:0005777^cellular_component^peroxisome`GO:0003997^molecular_function^acyl-CoA oxidase activity`GO:0071949^molecular_function^FAD binding`GO:0005504^molecular_function^fatty acid binding`GO:0050660^molecular_function^flavin adenine dinucleotide binding`GO:0006635^biological_process^fatty acid beta-oxidation`GO:0033540^biological_process^fatty acid beta-oxidation using acyl-CoA oxidase`GO:0055088^biological_process^lipid homeostasis`GO:0051791^biological_process^medium-chain fatty acid metabolic process	GO:0005576^cellular_component^extracellular region`GO:0005777^cellular_component^peroxisome`GO:0003997^molecular_function^acyl-CoA oxidase activity`GO:0071949^molecular_function^FAD binding`GO:0005504^molecular_function^fatty acid binding`GO:0050660^molecular_function^flavin adenine dinucleotide binding`GO:0006635^biological_process^fatty acid beta-oxidation`GO:0033540^biological_process^fatty acid beta-oxidation using acyl-CoA oxidase`GO:0055088^biological_process^lipid homeostasis`GO:0051791^biological_process^medium-chain fatty acid metabolic process	GO:0016627^molecular_function^oxidoreductase activity, acting on the CH-CH group of donors`GO:0055114^biological_process^obsolete oxidation-reduction process`GO:0003997^molecular_function^acyl-CoA oxidase activity`GO:0006635^biological_process^fatty acid beta-oxidation`GO:0005777^cellular_component^peroxisome
PladumEVm077570	PladumEVm077570t1	.	.	PladumEVm077570t1.p2	3-374[+]	.	.	.	.	.	.	.	.	.
PladumEVm081851	PladumEVm081851t1	.	.	PladumEVm081851t1.p1	3-374[+]	.	.	.	.	.	.	.	.	.
PladumEVm014378	PladumEVm014378t3	4CLL7_ARATH^4CLL7_ARATH^Q:185-1723,H:26-543^37.288%ID^E:2.17e-103^RecName: Full=4-coumarate--CoA ligase-like 7 {ECO:0000303|PubMed:12805634};^Eukaryota; Viridiplantae; Streptophyta; Embryophyta; Tracheophyta; Spermatophyta; Magnoliopsida; eudicotyledons; Gunneridae; Pentapetalae; rosids; malvids; Brassicales; Brassicaceae; Camelineae; Arabidopsis	.	PladumEVm014378t3.p1	146-1741[+]	4CLL7_ARATH^4CLL7_ARATH^Q:14-526,H:26-543^37.288%ID^E:5.25e-109^RecName: Full=4-coumarate--CoA ligase-like 7 {ECO:0000303|PubMed:12805634};^Eukaryota; Viridiplantae; Streptophyta; Embryophyta; Tracheophyta; Spermatophyta; Magnoliopsida; eudicotyledons; Gunneridae; Pentapetalae; rosids; malvids; Brassicales; Brassicaceae; Camelineae; Arabidopsis	PF00501.30^AMP-binding^AMP-binding enzyme^23-427^E:4e-90`PF13193.8^AMP-binding_C^AMP-binding enzyme C-terminal domain^436-513^E:4.7e-14	.	.	.	KEGG:ath:AT4G05160	GO:0005777^cellular_component^peroxisome`GO:0005524^molecular_function^ATP binding`GO:0016405^molecular_function^CoA-ligase activity`GO:0004321^molecular_function^fatty-acyl-CoA synthase activity`GO:0006633^biological_process^fatty acid biosynthetic process`GO:0009695^biological_process^jasmonic acid biosynthetic process`GO:0031408^biological_process^oxylipin biosynthetic process	GO:0005777^cellular_component^peroxisome`GO:0005524^molecular_function^ATP binding`GO:0016405^molecular_function^CoA-ligase activity`GO:0004321^molecular_function^fatty-acyl-CoA synthase activity`GO:0006633^biological_process^fatty acid biosynthetic process`GO:0009695^biological_process^jasmonic acid biosynthetic process`GO:0031408^biological_process^oxylipin biosynthetic process	.
PladumEVm008782	PladumEVm008782t3	V245_FOWPN^V245_FOWPN^Q:426-995,H:32-198^29.843%ID^E:1.94e-11^RecName: Full=Putative ankyrin repeat protein FPV245;^Viruses; Varidnaviria; Bamfordvirae; Nucleocytoviricota; Pokkesviricetes; Chitovirales; Poxviridae; Chordopoxvirinae; Avipoxvirus	.	PladumEVm008782t3.p1	210-2327[+]	V245_FOWPN^V245_FOWPN^Q:73-262,H:32-198^29.843%ID^E:1.65e-11^RecName: Full=Putative ankyrin repeat protein FPV245;^Viruses; Varidnaviria; Bamfordvirae; Nucleocytoviricota; Pokkesviricetes; Chitovirales; Poxviridae; Chordopoxvirinae; Avipoxvirus	PF00023.32^Ank^Ankyrin repeat^78-106^E:0.0077`PF00023.32^Ank^Ankyrin repeat^170-218^E:0.017`PF12796.9^Ank_2^Ankyrin repeats (3 copies)^202-266^E:7.9e-09`PF13637.8^Ank_4^Ankyrin repeats (many copies)^204-241^E:7.4e-06`PF13857.8^Ank_5^Ankyrin repeats (many copies)^207-261^E:1.2e-06`PF00023.32^Ank^Ankyrin repeat^221-251^E:0.00012	.	.	.	KEGG:vg:1486817	.	.	GO:0005515^molecular_function^protein binding
PladumEVm020271	PladumEVm020271t1	MET24_XENTR^MET24_XENTR^Q:1131-1850,H:90-352^23.684%ID^E:1.13e-09^RecName: Full=Methyltransferase-like protein 24;^Eukaryota; Metazoa; Chordata; Craniata; Vertebrata; Euteleostomi; Amphibia; Batrachia; Anura; Pipoidea; Pipidae; Xenopodinae; Xenopus; Silurana	.	PladumEVm020271t1.p1	579-1859[+]	MET24_XENTR^MET24_XENTR^Q:185-424,H:90-352^23.684%ID^E:3.46e-10^RecName: Full=Methyltransferase-like protein 24;^Eukaryota; Metazoa; Chordata; Craniata; Vertebrata; Euteleostomi; Amphibia; Batrachia; Anura; Pipoidea; Pipidae; Xenopodinae; Xenopus; Silurana	PF13383.8^Methyltransf_22^Methyltransferase domain^202-399^E:7.8e-18`PF05050.14^Methyltransf_21^Methyltransferase FkbM domain^231-367^E:2.6e-09	.	.	.	KEGG:xtr:100145735	GO:0005576^cellular_component^extracellular region`GO:0008168^molecular_function^methyltransferase activity`GO:0032259^biological_process^methylation	GO:0005576^cellular_component^extracellular region`GO:0008168^molecular_function^methyltransferase activity`GO:0032259^biological_process^methylation	.
PladumEVm013653	PladumEVm013653t6	.	.	PladumEVm013653t6.p1	665-2311[+]	.	.	.	.	.	.	.	.	.
PladumEVm043626	PladumEVm043626t1	PAR11_MOUSE^PAR11_MOUSE^Q:134-730,H:118-330^37.668%ID^E:1.27e-39^RecName: Full=Protein mono-ADP-ribosyltransferase PARP11 {ECO:0000305};^Eukaryota; Metazoa; Chordata; Craniata; Vertebrata; Euteleostomi; Mammalia; Eutheria; Euarchontoglires; Glires; Rodentia; Myomorpha; Muroidea; Muridae; Murinae; Mus; Mus	.	PladumEVm043626t1.p1	2-742[+]	PAR11_MOUSE^PAR11_MOUSE^Q:45-243,H:118-330^37.668%ID^E:8.04e-44^RecName: Full=Protein mono-ADP-ribosyltransferase PARP11 {ECO:0000305};^Eukaryota; Metazoa; Chordata; Craniata; Vertebrata; Euteleostomi; Mammalia; Eutheria; Euarchontoglires; Glires; Rodentia; Myomorpha; Muroidea; Muridae; Murinae; Mus; Mus	PF00644.22^PARP^Poly(ADP-ribose) polymerase catalytic domain^73-244^E:4.3e-25	.	.	.	KEGG:mmu:101187	GO:0005829^cellular_component^cytosol`GO:0016604^cellular_component^nuclear body`GO:0005635^cellular_component^nuclear envelope`GO:0005643^cellular_component^nuclear pore`GO:0005654^cellular_component^nucleoplasm`GO:0003950^molecular_function^NAD+ ADP-ribosyltransferase activity`GO:1990404^molecular_function^protein ADP-ribosylase activity`GO:0030154^biological_process^cell differentiation`GO:0051028^biological_process^mRNA transport`GO:0006998^biological_process^nuclear envelope organization`GO:0070213^biological_process^protein auto-ADP-ribosylation`GO:0140289^biological_process^protein mono-ADP-ribosylation`GO:0015031^biological_process^protein transport`GO:0007283^biological_process^spermatogenesis	GO:0005829^cellular_component^cytosol`GO:0016604^cellular_component^nuclear body`GO:0005635^cellular_component^nuclear envelope`GO:0005643^cellular_component^nuclear pore`GO:0005654^cellular_component^nucleoplasm`GO:0003950^molecular_function^NAD+ ADP-ribosyltransferase activity`GO:1990404^molecular_function^protein ADP-ribosylase activity`GO:0030154^biological_process^cell differentiation`GO:0051028^biological_process^mRNA transport`GO:0006998^biological_process^nuclear envelope organization`GO:0070213^biological_process^protein auto-ADP-ribosylation`GO:0140289^biological_process^protein mono-ADP-ribosylation`GO:0015031^biological_process^protein transport`GO:0007283^biological_process^spermatogenesis	GO:0003950^molecular_function^NAD+ ADP-ribosyltransferase activity
PladumEVm059428	PladumEVm059428t1	CDPF1_CHICK^CDPF1_CHICK^Q:978-1283,H:11-112^50%ID^E:1.58e-29^RecName: Full=Cysteine-rich DPF motif domain-containing protein 1;^Eukaryota; Metazoa; Chordata; Craniata; Vertebrata; Euteleostomi; Archelosauria; Archosauria; Dinosauria; Saurischia; Theropoda; Coelurosauria; Aves; Neognathae; Galloanserae; Galliformes; Phasianidae; Phasianinae; Gallus	.	PladumEVm059428t1.p1	3-533[-]	ASZ1_ATEAB^ASZ1_ATEAB^Q:95-176,H:48-129^42.683%ID^E:5.64e-14^RecName: Full=Ankyrin repeat, SAM and basic leucine zipper domain-containing protein 1;^Eukaryota; Metazoa; Chordata; Craniata; Vertebrata; Euteleostomi; Mammalia; Eutheria; Laurasiatheria; Eulipotyphla; Erinaceidae; Erinaceinae; Atelerix	PF12796.9^Ank_2^Ankyrin repeats (3 copies)^99-169^E:1.8e-08`PF13637.8^Ank_4^Ankyrin repeats (many copies)^99-146^E:1e-06`PF13606.8^Ank_3^Ankyrin repeat^126-152^E:0.00034`PF00023.32^Ank^Ankyrin repeat^126-152^E:0.0026	.	.	.	KEGG:gga:418246	.	GO:0071546^cellular_component^pi-body`GO:0030154^biological_process^cell differentiation`GO:0043046^biological_process^DNA methylation involved in gamete generation`GO:0031047^biological_process^gene silencing by RNA`GO:0007140^biological_process^male meiotic nuclear division`GO:0007275^biological_process^multicellular organism development`GO:0034587^biological_process^piRNA metabolic process`GO:0007283^biological_process^spermatogenesis	GO:0005515^molecular_function^protein binding
PladumEVm059428	PladumEVm059428t1	CDPF1_CHICK^CDPF1_CHICK^Q:978-1283,H:11-112^50%ID^E:1.58e-29^RecName: Full=Cysteine-rich DPF motif domain-containing protein 1;^Eukaryota; Metazoa; Chordata; Craniata; Vertebrata; Euteleostomi; Archelosauria; Archosauria; Dinosauria; Saurischia; Theropoda; Coelurosauria; Aves; Neognathae; Galloanserae; Galliformes; Phasianidae; Phasianinae; Gallus	.	PladumEVm059428t1.p4	939-1286[+]	CDPF1_CHICK^CDPF1_CHICK^Q:14-115,H:11-112^50%ID^E:2.63e-34^RecName: Full=Cysteine-rich DPF motif domain-containing protein 1;^Eukaryota; Metazoa; Chordata; Craniata; Vertebrata; Euteleostomi; Archelosauria; Archosauria; Dinosauria; Saurischia; Theropoda; Coelurosauria; Aves; Neognathae; Galloanserae; Galliformes; Phasianidae; Phasianinae; Gallus	PF10170.11^C6_DPF^Cysteine-rich domain^16-108^E:1.5e-33	.	.	.	KEGG:gga:418246	.	.	.
PladumEVm019920	PladumEVm019920t1	MOT12_XENTR^MOT12_XENTR^Q:138-1490,H:4-473^23.84%ID^E:3.37e-29^RecName: Full=Monocarboxylate transporter 12 {ECO:0000305};^Eukaryota; Metazoa; Chordata; Craniata; Vertebrata; Euteleostomi; Amphibia; Batrachia; Anura; Pipoidea; Pipidae; Xenopodinae; Xenopus; Silurana	.	PladumEVm019920t1.p1	147-1442[+]	MOT12_XENTR^MOT12_XENTR^Q:3-431,H:9-456^24.336%ID^E:4.67e-29^RecName: Full=Monocarboxylate transporter 12 {ECO:0000305};^Eukaryota; Metazoa; Chordata; Craniata; Vertebrata; Euteleostomi; Amphibia; Batrachia; Anura; Pipoidea; Pipidae; Xenopodinae; Xenopus; Silurana	PF07690.18^MFS_1^Major Facilitator Superfamily^20-308^E:1.3e-23`PF07690.18^MFS_1^Major Facilitator Superfamily^236-415^E:1.8e-09	.	.	.	KEGG:xtr:394932	GO:0016021^cellular_component^integral component of membrane`GO:0005887^cellular_component^integral component of plasma membrane`GO:0005308^molecular_function^creatine transmembrane transporter activity`GO:0008028^molecular_function^monocarboxylic acid transmembrane transporter activity`GO:0015293^molecular_function^symporter activity`GO:0015881^biological_process^creatine transmembrane transport`GO:0015718^biological_process^monocarboxylic acid transport	GO:0016021^cellular_component^integral component of membrane`GO:0005887^cellular_component^integral component of plasma membrane`GO:0005308^molecular_function^creatine transmembrane transporter activity`GO:0008028^molecular_function^monocarboxylic acid transmembrane transporter activity`GO:0015293^molecular_function^symporter activity`GO:0015881^biological_process^creatine transmembrane transport`GO:0015718^biological_process^monocarboxylic acid transport	GO:0022857^molecular_function^transmembrane transporter activity`GO:0055085^biological_process^transmembrane transport
PladumEVm011703	PladumEVm011703t3	SYK_MOUSE^SYK_MOUSE^Q:222-1967,H:7-594^66.723%ID^E:0^RecName: Full=Lysine--tRNA ligase;^Eukaryota; Metazoa; Chordata; Craniata; Vertebrata; Euteleostomi; Mammalia; Eutheria; Euarchontoglires; Glires; Rodentia; Myomorpha; Muroidea; Muridae; Murinae; Mus; Mus	.	PladumEVm011703t3.p1	171-1982[+]	SYK_MOUSE^SYK_MOUSE^Q:18-599,H:7-594^66.949%ID^E:0^RecName: Full=Lysine--tRNA ligase;^Eukaryota; Metazoa; Chordata; Craniata; Vertebrata; Euteleostomi; Mammalia; Eutheria; Euarchontoglires; Glires; Rodentia; Myomorpha; Muroidea; Muridae; Murinae; Mus; Mus	PF01336.27^tRNA_anti-codon^OB-fold nucleic acid binding domain^129-208^E:2.6e-12`PF00152.22^tRNA-synt_2^tRNA synthetases class II (D, K and N)^225-576^E:6.4e-79	.	.	.	KEGG:mmu:85305	GO:0017101^cellular_component^aminoacyl-tRNA synthetase multienzyme complex`GO:0005737^cellular_component^cytoplasm`GO:0005829^cellular_component^cytosol`GO:0005615^cellular_component^extracellular space`GO:0005739^cellular_component^mitochondrion`GO:0005634^cellular_component^nucleus`GO:0005886^cellular_component^plasma membrane`GO:0016597^molecular_function^amino acid binding`GO:0003877^molecular_function^ATP adenylyltransferase activity`GO:0005524^molecular_function^ATP binding`GO:0042802^molecular_function^identical protein binding`GO:0004824^molecular_function^lysine-tRNA ligase activity`GO:0042803^molecular_function^protein homodimerization activity`GO:0097110^molecular_function^scaffold protein binding`GO:0000049^molecular_function^tRNA binding`GO:0002276^biological_process^basophil activation involved in immune response`GO:0015966^biological_process^diadenosine tetraphosphate biosynthetic process`GO:0070371^biological_process^ERK1 and ERK2 cascade`GO:0006430^biological_process^lysyl-tRNA aminoacylation`GO:0002863^biological_process^positive regulation of inflammatory response to antigenic stimulus`GO:0043032^biological_process^positive regulation of macrophage activation`GO:0045893^biological_process^positive regulation of transcription, DNA-templated`GO:0010165^biological_process^response to X-ray	GO:0017101^cellular_component^aminoacyl-tRNA synthetase multienzyme complex`GO:0005737^cellular_component^cytoplasm`GO:0005829^cellular_component^cytosol`GO:0005615^cellular_component^extracellular space`GO:0005739^cellular_component^mitochondrion`GO:0005634^cellular_component^nucleus`GO:0005886^cellular_component^plasma membrane`GO:0016597^molecular_function^amino acid binding`GO:0003877^molecular_function^ATP adenylyltransferase activity`GO:0005524^molecular_function^ATP binding`GO:0042802^molecular_function^identical protein binding`GO:0004824^molecular_function^lysine-tRNA ligase activity`GO:0042803^molecular_function^protein homodimerization activity`GO:0097110^molecular_function^scaffold protein binding`GO:0000049^molecular_function^tRNA binding`GO:0002276^biological_process^basophil activation involved in immune response`GO:0015966^biological_process^diadenosine tetraphosphate biosynthetic process`GO:0070371^biological_process^ERK1 and ERK2 cascade`GO:0006430^biological_process^lysyl-tRNA aminoacylation`GO:0002863^biological_process^positive regulation of inflammatory response to antigenic stimulus`GO:0043032^biological_process^positive regulation of macrophage activation`GO:0045893^biological_process^positive regulation of transcription, DNA-templated`GO:0010165^biological_process^response to X-ray	GO:0003676^molecular_function^nucleic acid binding`GO:0000166^molecular_function^nucleotide binding`GO:0004812^molecular_function^aminoacyl-tRNA ligase activity`GO:0005524^molecular_function^ATP binding`GO:0006418^biological_process^tRNA aminoacylation for protein translation
PladumEVm101375	PladumEVm101375t1	YCX91_PHAAO^YCX91_PHAAO^Q:1217-1402,H:6-64^62.903%ID^E:5.63e-15^RecName: Full=Uncharacterized protein ORF91;^Eukaryota; Viridiplantae; Streptophyta; Embryophyta; Tracheophyta; Spermatophyta; Magnoliopsida; Liliopsida; Asparagales; Orchidaceae; Epidendroideae; Vandeae; Aeridinae; Phalaenopsis	.	.	.	.	.	.	.	.	.	GO:0009507^cellular_component^chloroplast	.	.
PladumEVm085150	PladumEVm085150t1	.	.	.	.	.	.	.	.	.	.	.	.	.
PladumEVm038825	PladumEVm038825t1	HIKES_DANRE^HIKES_DANRE^Q:124-849,H:1-197^44.033%ID^E:8.2e-62^RecName: Full=Protein Hikeshi;^Eukaryota; Metazoa; Chordata; Craniata; Vertebrata; Euteleostomi; Actinopterygii; Neopterygii; Teleostei; Ostariophysi; Cypriniformes; Danionidae; Danioninae; Danio	.	PladumEVm038825t1.p1	124-852[+]	HIKES_XENTR^HIKES_XENTR^Q:1-242,H:1-197^44.033%ID^E:2.76e-64^RecName: Full=Protein Hikeshi;^Eukaryota; Metazoa; Chordata; Craniata; Vertebrata; Euteleostomi; Amphibia; Batrachia; Anura; Pipoidea; Pipidae; Xenopodinae; Xenopus; Silurana	PF05603.14^DUF775^Protein of unknown function (DUF775)^1-240^E:1.1e-53`PF13885.8^Keratin_B2_2^Keratin, high sulfur B2 protein^115-146^E:0.083	.	.	.	KEGG:xtr:100037885	GO:0005829^cellular_component^cytosol`GO:0005634^cellular_component^nucleus`GO:0030544^molecular_function^Hsp70 protein binding`GO:0061608^molecular_function^nuclear import signal receptor activity`GO:0034605^biological_process^cellular response to heat`GO:0006606^biological_process^protein import into nucleus`GO:0015031^biological_process^protein transport	GO:0005829^cellular_component^cytosol`GO:0005634^cellular_component^nucleus`GO:0030544^molecular_function^Hsp70 protein binding`GO:0061608^molecular_function^nuclear import signal receptor activity`GO:0034605^biological_process^cellular response to heat`GO:0006606^biological_process^protein import into nucleus`GO:0015031^biological_process^protein transport	GO:0045095^cellular_component^keratin filament
PladumEVm111302	PladumEVm111302t1	.	.	PladumEVm111302t1.p1	342-644[+]	.	.	.	.	.	.	.	.	.
PladumEVm085225	PladumEVm085225t1	ZN541_HUMAN^ZN541_HUMAN^Q:1000-1230,H:134-210^33.333%ID^E:1.09e-05^RecName: Full=Zinc finger protein 541;^Eukaryota; Metazoa; Chordata; Craniata; Vertebrata; Euteleostomi; Mammalia; Eutheria; Euarchontoglires; Primates; Haplorrhini; Catarrhini; Hominidae; Homo	.	PladumEVm085225t1.p1	120-482[+]	ZN668_MACFA^ZN668_MACFA^Q:2-112,H:10-133^29.032%ID^E:0.001^RecName: Full=Zinc finger protein 668;^Eukaryota; Metazoa; Chordata; Craniata; Vertebrata; Euteleostomi; Mammalia; Eutheria; Euarchontoglires; Primates; Haplorrhini; Catarrhini; Cercopithecidae; Cercopithecinae; Macaca	.	.	.	.	KEGG:mcf:101865320	GO:0000118^cellular_component^histone deacetylase complex`GO:0005634^cellular_component^nucleus`GO:0005667^cellular_component^transcription regulator complex`GO:0046872^molecular_function^metal ion binding`GO:0003714^molecular_function^transcription corepressor activity`GO:0030154^biological_process^cell differentiation`GO:0016575^biological_process^histone deacetylation`GO:0007275^biological_process^multicellular organism development`GO:0045892^biological_process^negative regulation of transcription, DNA-templated`GO:0006357^biological_process^regulation of transcription by RNA polymerase II`GO:0007283^biological_process^spermatogenesis	GO:0005634^cellular_component^nucleus`GO:0003677^molecular_function^DNA binding`GO:0046872^molecular_function^metal ion binding	.
PladumEVm010132	PladumEVm010132t5	FEM1A_DANRE^FEM1A_DANRE^Q:281-1255,H:1-335^27.731%ID^E:6.47e-15^RecName: Full=Protein fem-1 homolog A;^Eukaryota; Metazoa; Chordata; Craniata; Vertebrata; Euteleostomi; Actinopterygii; Neopterygii; Teleostei; Ostariophysi; Cypriniformes; Danionidae; Danioninae; Danio	.	PladumEVm010132t5.p1	242-2206[+]	FEM1A_DANRE^FEM1A_DANRE^Q:14-338,H:1-335^27.731%ID^E:2.61e-15^RecName: Full=Protein fem-1 homolog A;^Eukaryota; Metazoa; Chordata; Craniata; Vertebrata; Euteleostomi; Actinopterygii; Neopterygii; Teleostei; Ostariophysi; Cypriniformes; Danionidae; Danioninae; Danio	PF12796.9^Ank_2^Ankyrin repeats (3 copies)^71-179^E:1.2e-07`PF12796.9^Ank_2^Ankyrin repeats (3 copies)^116-212^E:1.2e-12`PF12796.9^Ank_2^Ankyrin repeats (3 copies)^158-225^E:1.1e-07`PF13857.8^Ank_5^Ankyrin repeats (many copies)^168-221^E:4.1e-07`PF00023.32^Ank^Ankyrin repeat^181-212^E:0.00033`PF13606.8^Ank_3^Ankyrin repeat^181-210^E:0.00038	.	.	.	KEGG:dre:327613	GO:0005737^cellular_component^cytoplasm`GO:0000151^cellular_component^ubiquitin ligase complex`GO:0050728^biological_process^negative regulation of inflammatory response`GO:0016567^biological_process^protein ubiquitination`GO:0051438^biological_process^regulation of ubiquitin-protein transferase activity`GO:0006511^biological_process^ubiquitin-dependent protein catabolic process	GO:0005737^cellular_component^cytoplasm`GO:0000151^cellular_component^ubiquitin ligase complex`GO:0050728^biological_process^negative regulation of inflammatory response`GO:0016567^biological_process^protein ubiquitination`GO:0051438^biological_process^regulation of ubiquitin-protein transferase activity`GO:0006511^biological_process^ubiquitin-dependent protein catabolic process	GO:0005515^molecular_function^protein binding
PladumEVm022682	PladumEVm022682t1	TNR16_CHICK^TNR16_CHICK^Q:605-1615,H:29-406^31.701%ID^E:8.86e-43^RecName: Full=Tumor necrosis factor receptor superfamily member 16;^Eukaryota; Metazoa; Chordata; Craniata; Vertebrata; Euteleostomi; Archelosauria; Archosauria; Dinosauria; Saurischia; Theropoda; Coelurosauria; Aves; Neognathae; Galloanserae; Galliformes; Phasianidae; Phasianinae; Gallus	.	PladumEVm022682t1.p1	494-1675[+]	TNR16_CHICK^TNR16_CHICK^Q:38-374,H:29-406^32.474%ID^E:1.65e-47^RecName: Full=Tumor necrosis factor receptor superfamily member 16;^Eukaryota; Metazoa; Chordata; Craniata; Vertebrata; Euteleostomi; Archelosauria; Archosauria; Dinosauria; Saurischia; Theropoda; Coelurosauria; Aves; Neognathae; Galloanserae; Galliformes; Phasianidae; Phasianinae; Gallus	PF00020.20^TNFR_c6^TNFR/NGFR cysteine-rich region^68-108^E:8.5e-10`PF00020.20^TNFR_c6^TNFR/NGFR cysteine-rich region^110-147^E:6.6e-10`PF00020.20^TNFR_c6^TNFR/NGFR cysteine-rich region^150-188^E:2.7e-07`PF18422.3^TNFR_16_TM^Tumor necrosis factor receptor member 16 trans-membrane domain^217-240^E:4.5e-08`PF00531.24^Death^Death domain^308-375^E:2.7e-10	.	.	.	.	GO:0009986^cellular_component^cell surface`GO:0005911^cellular_component^cell-cell junction`GO:0005737^cellular_component^cytoplasm`GO:0043197^cellular_component^dendritic spine`GO:0030426^cellular_component^growth cone`GO:0016021^cellular_component^integral component of membrane`GO:0005654^cellular_component^nucleoplasm`GO:0043204^cellular_component^perikaryon`GO:0005886^cellular_component^plasma membrane`GO:0014069^cellular_component^postsynaptic density`GO:0005516^molecular_function^calmodulin binding`GO:0015026^molecular_function^coreceptor activity`GO:0005035^molecular_function^death receptor activity`GO:0048406^molecular_function^nerve growth factor binding`GO:0043121^molecular_function^neurotrophin binding`GO:0031267^molecular_function^small GTPase binding`GO:0031625^molecular_function^ubiquitin protein ligase binding`GO:0006919^biological_process^activation of cysteine-type endopeptidase activity involved in apoptotic process`GO:0007411^biological_process^axon guidance`GO:0001678^biological_process^cellular glucose homeostasis`GO:1904646^biological_process^cellular response to amyloid-beta`GO:0007417^biological_process^central nervous system development`GO:0032922^biological_process^circadian regulation of gene expression`GO:0016048^biological_process^detection of temperature stimulus`GO:0035907^biological_process^dorsal aorta development`GO:0006886^biological_process^intracellular protein transport`GO:1903588^biological_process^negative regulation of blood vessel endothelial cell proliferation involved in sprouting angiogenesis`GO:0040037^biological_process^negative regulation of fibroblast growth factor receptor signaling pathway`GO:0051799^biological_process^negative regulation of hair follicle development`GO:0021675^biological_process^nerve development`GO:0051402^biological_process^neuron apoptotic process`GO:2001235^biological_process^positive regulation of apoptotic signaling pathway`GO:0048146^biological_process^positive regulation of fibroblast proliferation`GO:0042488^biological_process^positive regulation of odontogenesis of dentin-containing tooth`GO:1902895^biological_process^positive regulation of pri-miRNA transcription by RNA polymerase II`GO:1900182^biological_process^positive regulation of protein localization to nucleus`GO:0007266^biological_process^Rho protein signal transduction`GO:0043588^biological_process^skin development	GO:0009986^cellular_component^cell surface`GO:0005911^cellular_component^cell-cell junction`GO:0005737^cellular_component^cytoplasm`GO:0043197^cellular_component^dendritic spine`GO:0030426^cellular_component^growth cone`GO:0016021^cellular_component^integral component of membrane`GO:0005654^cellular_component^nucleoplasm`GO:0043204^cellular_component^perikaryon`GO:0005886^cellular_component^plasma membrane`GO:0014069^cellular_component^postsynaptic density`GO:0005516^molecular_function^calmodulin binding`GO:0015026^molecular_function^coreceptor activity`GO:0005035^molecular_function^death receptor activity`GO:0048406^molecular_function^nerve growth factor binding`GO:0043121^molecular_function^neurotrophin binding`GO:0031267^molecular_function^small GTPase binding`GO:0031625^molecular_function^ubiquitin protein ligase binding`GO:0006919^biological_process^activation of cysteine-type endopeptidase activity involved in apoptotic process`GO:0007411^biological_process^axon guidance`GO:0001678^biological_process^cellular glucose homeostasis`GO:1904646^biological_process^cellular response to amyloid-beta`GO:0007417^biological_process^central nervous system development`GO:0032922^biological_process^circadian regulation of gene expression`GO:0016048^biological_process^detection of temperature stimulus`GO:0035907^biological_process^dorsal aorta development`GO:0006886^biological_process^intracellular protein transport`GO:1903588^biological_process^negative regulation of blood vessel endothelial cell proliferation involved in sprouting angiogenesis`GO:0040037^biological_process^negative regulation of fibroblast growth factor receptor signaling pathway`GO:0051799^biological_process^negative regulation of hair follicle development`GO:0021675^biological_process^nerve development`GO:0051402^biological_process^neuron apoptotic process`GO:2001235^biological_process^positive regulation of apoptotic signaling pathway`GO:0048146^biological_process^positive regulation of fibroblast proliferation`GO:0042488^biological_process^positive regulation of odontogenesis of dentin-containing tooth`GO:1902895^biological_process^positive regulation of pri-miRNA transcription by RNA polymerase II`GO:1900182^biological_process^positive regulation of protein localization to nucleus`GO:0007266^biological_process^Rho protein signal transduction`GO:0043588^biological_process^skin development	GO:0005515^molecular_function^protein binding`GO:0007165^biological_process^signal transduction
PladumEVm086013	PladumEVm086013t1	.	.	.	.	.	.	.	.	.	.	.	.	.
PladumEVm013686	PladumEVm013686t1	SRL1_ARATH^SRL1_ARATH^Q:2183-2623,H:15-160^51.701%ID^E:6.81e-43^RecName: Full=Pre-mRNA splicing factor SR-like 1 {ECO:0000303|PubMed:12047626};^Eukaryota; Viridiplantae; Streptophyta; Embryophyta; Tracheophyta; Spermatophyta; Magnoliopsida; eudicotyledons; Gunneridae; Pentapetalae; rosids; malvids; Brassicales; Brassicaceae; Camelineae; Arabidopsis	.	PladumEVm013686t1.p2	1703-2683[+]	SRL1_ARATH^SRL1_ARATH^Q:161-307,H:15-160^51.701%ID^E:3.28e-47^RecName: Full=Pre-mRNA splicing factor SR-like 1 {ECO:0000303|PubMed:12047626};^Eukaryota; Viridiplantae; Streptophyta; Embryophyta; Tracheophyta; Spermatophyta; Magnoliopsida; eudicotyledons; Gunneridae; Pentapetalae; rosids; malvids; Brassicales; Brassicaceae; Camelineae; Arabidopsis	PF03371.17^PRP38^PRP38 family^154-311^E:3.2e-51	.	.	.	KEGG:ath:AT5G37370	GO:0071011^cellular_component^precatalytic spliceosome`GO:0006397^biological_process^mRNA processing`GO:0010226^biological_process^response to lithium ion`GO:0009651^biological_process^response to salt stress`GO:0008380^biological_process^RNA splicing	GO:0071011^cellular_component^precatalytic spliceosome`GO:0006397^biological_process^mRNA processing`GO:0010226^biological_process^response to lithium ion`GO:0009651^biological_process^response to salt stress`GO:0008380^biological_process^RNA splicing	.
PladumEVm013686	PladumEVm013686t1	SRL1_ARATH^SRL1_ARATH^Q:2183-2623,H:15-160^51.701%ID^E:6.81e-43^RecName: Full=Pre-mRNA splicing factor SR-like 1 {ECO:0000303|PubMed:12047626};^Eukaryota; Viridiplantae; Streptophyta; Embryophyta; Tracheophyta; Spermatophyta; Magnoliopsida; eudicotyledons; Gunneridae; Pentapetalae; rosids; malvids; Brassicales; Brassicaceae; Camelineae; Arabidopsis	.	PladumEVm013686t1.p1	3-1658[+]	.	.	.	.	.	KEGG:ath:AT5G37370	GO:0071011^cellular_component^precatalytic spliceosome`GO:0006397^biological_process^mRNA processing`GO:0010226^biological_process^response to lithium ion`GO:0009651^biological_process^response to salt stress`GO:0008380^biological_process^RNA splicing	.	.
PladumEVm028714	PladumEVm028714t1	PO21_NASVI^PO21_NASVI^Q:15-245,H:509-583^41.558%ID^E:1.08e-07^RecName: Full=Retrovirus-related Pol polyprotein from type-1 retrotransposable element R2;^Eukaryota; Metazoa; Ecdysozoa; Arthropoda; Hexapoda; Insecta; Pterygota; Neoptera; Endopterygota; Hymenoptera; Apocrita; Parasitoida; Chalcidoidea; Pteromalidae; Pteromalinae; Nasonia	.	PladumEVm028714t1.p1	3-974[+]	PO21_NASVI^PO21_NASVI^Q:5-87,H:509-589^40.964%ID^E:1.63e-09^RecName: Full=Retrovirus-related Pol polyprotein from type-1 retrotransposable element R2;^Eukaryota; Metazoa; Ecdysozoa; Arthropoda; Hexapoda; Insecta; Pterygota; Neoptera; Endopterygota; Hymenoptera; Apocrita; Parasitoida; Chalcidoidea; Pteromalidae; Pteromalinae; Nasonia	PF00078.29^RVT_1^Reverse transcriptase (RNA-dependent DNA polymerase)^2-120^E:8.9e-16	.	.	.	.	GO:0004519^molecular_function^endonuclease activity`GO:0046872^molecular_function^metal ion binding`GO:0003964^molecular_function^RNA-directed DNA polymerase activity	GO:0004519^molecular_function^endonuclease activity`GO:0046872^molecular_function^metal ion binding`GO:0003964^molecular_function^RNA-directed DNA polymerase activity	.
PladumEVm085173	PladumEVm085173t1	.	.	.	.	.	.	.	.	.	.	.	.	.
PladumEVm016328	PladumEVm016328t1	S17A5_HUMAN^S17A5_HUMAN^Q:386-1810,H:14-489^32.172%ID^E:3.14e-76^RecName: Full=Sialin;^Eukaryota; Metazoa; Chordata; Craniata; Vertebrata; Euteleostomi; Mammalia; Eutheria; Euarchontoglires; Primates; Haplorrhini; Catarrhini; Hominidae; Homo	.	PladumEVm016328t1.p1	380-1861[+]	S17A5_HUMAN^S17A5_HUMAN^Q:3-477,H:14-489^32.377%ID^E:1.14e-89^RecName: Full=Sialin;^Eukaryota; Metazoa; Chordata; Craniata; Vertebrata; Euteleostomi; Mammalia; Eutheria; Euarchontoglires; Primates; Haplorrhini; Catarrhini; Hominidae; Homo	PF07690.18^MFS_1^Major Facilitator Superfamily^29-429^E:1.4e-46	.	.	.	KEGG:hsa:26503	GO:0005829^cellular_component^cytosol`GO:0016021^cellular_component^integral component of membrane`GO:0005887^cellular_component^integral component of plasma membrane`GO:0005765^cellular_component^lysosomal membrane`GO:0005764^cellular_component^lysosome`GO:0016020^cellular_component^membrane`GO:0005886^cellular_component^plasma membrane`GO:0030672^cellular_component^synaptic vesicle membrane`GO:0005351^molecular_function^carbohydrate:proton symporter activity`GO:0015136^molecular_function^sialic acid transmembrane transporter activity`GO:0022857^molecular_function^transmembrane transporter activity`GO:0006865^biological_process^amino acid transport`GO:0006820^biological_process^anion transport`GO:0006811^biological_process^ion transport`GO:0009617^biological_process^response to bacterium`GO:0015739^biological_process^sialic acid transport	GO:0005829^cellular_component^cytosol`GO:0016021^cellular_component^integral component of membrane`GO:0005887^cellular_component^integral component of plasma membrane`GO:0005765^cellular_component^lysosomal membrane`GO:0005764^cellular_component^lysosome`GO:0016020^cellular_component^membrane`GO:0005886^cellular_component^plasma membrane`GO:0030672^cellular_component^synaptic vesicle membrane`GO:0005351^molecular_function^carbohydrate:proton symporter activity`GO:0015136^molecular_function^sialic acid transmembrane transporter activity`GO:0022857^molecular_function^transmembrane transporter activity`GO:0006865^biological_process^amino acid transport`GO:0006820^biological_process^anion transport`GO:0006811^biological_process^ion transport`GO:0009617^biological_process^response to bacterium`GO:0015739^biological_process^sialic acid transport	GO:0022857^molecular_function^transmembrane transporter activity`GO:0055085^biological_process^transmembrane transport
PladumEVm106613	PladumEVm106613t1	.	.	.	.	.	.	.	.	.	.	.	.	.
PladumEVm008235	PladumEVm008235t4	ABCF1_PIG^ABCF1_PIG^Q:749-2464,H:230-799^66.434%ID^E:0^RecName: Full=ATP-binding cassette sub-family F member 1;^Eukaryota; Metazoa; Chordata; Craniata; Vertebrata; Euteleostomi; Mammalia; Eutheria; Laurasiatheria; Artiodactyla; Suina; Suidae; Sus	.	PladumEVm008235t4.p1	296-2488[+]	ABCF1_PIG^ABCF1_PIG^Q:152-723,H:230-799^66.434%ID^E:0^RecName: Full=ATP-binding cassette sub-family F member 1;^Eukaryota; Metazoa; Chordata; Craniata; Vertebrata; Euteleostomi; Mammalia; Eutheria; Laurasiatheria; Artiodactyla; Suina; Suidae; Sus	PF00005.29^ABC_tran^ABC transporter^206-365^E:1.2e-21`PF12848.9^ABC_tran_Xtn^ABC transporter^404-480^E:1e-07`PF00005.29^ABC_tran^ABC transporter^529-657^E:1.2e-24	.	.	.	KEGG:ssc:100144452	GO:0005737^cellular_component^cytoplasm`GO:0005635^cellular_component^nuclear envelope`GO:0005654^cellular_component^nucleoplasm`GO:0042788^cellular_component^polysomal ribosome`GO:0005524^molecular_function^ATP binding`GO:0042626^molecular_function^ATPase-coupled transmembrane transporter activity`GO:0043022^molecular_function^ribosome binding`GO:0008494^molecular_function^translation activator activity`GO:0045727^biological_process^positive regulation of translation`GO:0006413^biological_process^translational initiation	GO:0005737^cellular_component^cytoplasm`GO:0005635^cellular_component^nuclear envelope`GO:0005654^cellular_component^nucleoplasm`GO:0042788^cellular_component^polysomal ribosome`GO:0005524^molecular_function^ATP binding`GO:0042626^molecular_function^ATPase-coupled transmembrane transporter activity`GO:0043022^molecular_function^ribosome binding`GO:0008494^molecular_function^translation activator activity`GO:0045727^biological_process^positive regulation of translation`GO:0006413^biological_process^translational initiation	GO:0005524^molecular_function^ATP binding
PladumEVm096548	PladumEVm096548t1	.	.	.	.	.	.	.	.	.	.	.	.	.
PladumEVm004293	PladumEVm004293t1	CHIB_TOBAC^CHIB_TOBAC^Q:306-950,H:84-279^25.541%ID^E:6.9e-06^RecName: Full=Basic endochitinase;^Eukaryota; Viridiplantae; Streptophyta; Embryophyta; Tracheophyta; Spermatophyta; Magnoliopsida; eudicotyledons; Gunneridae; Pentapetalae; asterids; lamiids; Solanales; Solanaceae; Nicotianoideae; Nicotianeae; Nicotiana`CHIB_TOBAC^CHIB_TOBAC^Q:1368-2012,H:84-279^25.541%ID^E:6.9e-06^RecName: Full=Basic endochitinase;^Eukaryota; Viridiplantae; Streptophyta; Embryophyta; Tracheophyta; Spermatophyta; Magnoliopsida; eudicotyledons; Gunneridae; Pentapetalae; asterids; lamiids; Solanales; Solanaceae; Nicotianoideae; Nicotianeae; Nicotiana`CHIB_TOBAC^CHIB_TOBAC^Q:2391-3035,H:84-279^25.541%ID^E:6.9e-06^RecName: Full=Basic endochitinase;^Eukaryota; Viridiplantae; Streptophyta; Embryophyta; Tracheophyta; Spermatophyta; Magnoliopsida; eudicotyledons; Gunneridae; Pentapetalae; asterids; lamiids; Solanales; Solanaceae; Nicotianoideae; Nicotianeae; Nicotiana	.	PladumEVm004293t1.p2	3-3203[+]	CHIB_TOBAC^CHIB_TOBAC^Q:113-316,H:95-279^26.818%ID^E:2.72e-05^RecName: Full=Basic endochitinase;^Eukaryota; Viridiplantae; Streptophyta; Embryophyta; Tracheophyta; Spermatophyta; Magnoliopsida; eudicotyledons; Gunneridae; Pentapetalae; asterids; lamiids; Solanales; Solanaceae; Nicotianoideae; Nicotianeae; Nicotiana`CHIB_TOBAC^CHIB_TOBAC^Q:467-670,H:95-279^26.818%ID^E:2.72e-05^RecName: Full=Basic endochitinase;^Eukaryota; Viridiplantae; Streptophyta; Embryophyta; Tracheophyta; Spermatophyta; Magnoliopsida; eudicotyledons; Gunneridae; Pentapetalae; asterids; lamiids; Solanales; Solanaceae; Nicotianoideae; Nicotianeae; Nicotiana`CHIB_TOBAC^CHIB_TOBAC^Q:808-1011,H:95-279^26.818%ID^E:2.72e-05^RecName: Full=Basic endochitinase;^Eukaryota; Viridiplantae; Streptophyta; Embryophyta; Tracheophyta; Spermatophyta; Magnoliopsida; eudicotyledons; Gunneridae; Pentapetalae; asterids; lamiids; Solanales; Solanaceae; Nicotianoideae; Nicotianeae; Nicotiana	PF00704.30^Glyco_hydro_18^Glycosyl hydrolases family 18^67-282^E:1.6e-10`PF00704.30^Glyco_hydro_18^Glycosyl hydrolases family 18^421-636^E:1.7e-10`PF00704.30^Glyco_hydro_18^Glycosyl hydrolases family 18^762-977^E:1.8e-10	.	.	.	KEGG:nta:107807601	GO:0005576^cellular_component^extracellular region`GO:0004568^molecular_function^chitinase activity`GO:0006032^biological_process^chitin catabolic process`GO:0000272^biological_process^polysaccharide catabolic process	GO:0005576^cellular_component^extracellular region`GO:0004568^molecular_function^chitinase activity`GO:0006032^biological_process^chitin catabolic process`GO:0000272^biological_process^polysaccharide catabolic process	GO:0005975^biological_process^carbohydrate metabolic process
PladumEVm025156	PladumEVm025156t4	ZN260_HUMAN^ZN260_HUMAN^Q:557-1153,H:216-412^43.842%ID^E:4.5e-38^RecName: Full=Zinc finger protein 260;^Eukaryota; Metazoa; Chordata; Craniata; Vertebrata; Euteleostomi; Mammalia; Eutheria; Euarchontoglires; Primates; Haplorrhini; Catarrhini; Hominidae; Homo`ZN260_HUMAN^ZN260_HUMAN^Q:545-1150,H:128-327^39.806%ID^E:7.01e-31^RecName: Full=Zinc finger protein 260;^Eukaryota; Metazoa; Chordata; Craniata; Vertebrata; Euteleostomi; Mammalia; Eutheria; Euarchontoglires; Primates; Haplorrhini; Catarrhini; Hominidae; Homo`ZN260_HUMAN^ZN260_HUMAN^Q:614-1150,H:14-215^30.198%ID^E:1.26e-15^RecName: Full=Zinc finger protein 260;^Eukaryota; Metazoa; Chordata; Craniata; Vertebrata; Euteleostomi; Mammalia; Eutheria; Euarchontoglires; Primates; Haplorrhini; Catarrhini; Hominidae; Homo`ZN260_HUMAN^ZN260_HUMAN^Q:677-1150,H:7-159^33.951%ID^E:5.5e-13^RecName: Full=Zinc finger protein 260;^Eukaryota; Metazoa; Chordata; Craniata; Vertebrata; Euteleostomi; Mammalia; Eutheria; Euarchontoglires; Primates; Haplorrhini; Catarrhini; Hominidae; Homo	.	PladumEVm025156t4.p1	74-1162[+]	ZN260_HUMAN^ZN260_HUMAN^Q:162-360,H:216-412^43.842%ID^E:8.35e-41^RecName: Full=Zinc finger protein 260;^Eukaryota; Metazoa; Chordata; Craniata; Vertebrata; Euteleostomi; Mammalia; Eutheria; Euarchontoglires; Primates; Haplorrhini; Catarrhini; Hominidae; Homo`ZN260_HUMAN^ZN260_HUMAN^Q:158-359,H:128-327^39.806%ID^E:5.3e-33^RecName: Full=Zinc finger protein 260;^Eukaryota; Metazoa; Chordata; Craniata; Vertebrata; Euteleostomi; Mammalia; Eutheria; Euarchontoglires; Primates; Haplorrhini; Catarrhini; Hominidae; Homo`ZN260_HUMAN^ZN260_HUMAN^Q:181-359,H:14-215^30.198%ID^E:9.82e-17^RecName: Full=Zinc finger protein 260;^Eukaryota; Metazoa; Chordata; Craniata; Vertebrata; Euteleostomi; Mammalia; Eutheria; Euarchontoglires; Primates; Haplorrhini; Catarrhini; Hominidae; Homo`ZN260_HUMAN^ZN260_HUMAN^Q:202-359,H:7-159^33.951%ID^E:5.46e-14^RecName: Full=Zinc finger protein 260;^Eukaryota; Metazoa; Chordata; Craniata; Vertebrata; Euteleostomi; Mammalia; Eutheria; Euarchontoglires; Primates; Haplorrhini; Catarrhini; Hominidae; Homo	PF13912.8^zf-C2H2_6^C2H2-type zinc finger^166-190^E:0.0017`PF13894.8^zf-C2H2_4^C2H2-type zinc finger^167-188^E:0.001`PF00096.28^zf-C2H2^Zinc finger, C2H2 type^168-188^E:0.0003`PF13912.8^zf-C2H2_6^C2H2-type zinc finger^193-217^E:1.4e-05`PF00096.28^zf-C2H2^Zinc finger, C2H2 type^196-216^E:0.00018`PF00096.28^zf-C2H2^Zinc finger, C2H2 type^222-244^E:0.00043`PF13894.8^zf-C2H2_4^C2H2-type zinc finger^284-305^E:0.00099`PF13912.8^zf-C2H2_6^C2H2-type zinc finger^284-305^E:0.007`PF12874.9^zf-met^Zinc-finger of C2H2 type^285-305^E:0.029`PF13913.8^zf-C2HC_2^zinc-finger of a C2HC-type^285-296^E:0.48`PF13894.8^zf-C2H2_4^C2H2-type zinc finger^336-358^E:0.0011`PF00096.28^zf-C2H2^Zinc finger, C2H2 type^336-358^E:0.0096	.	.	.	KEGG:hsa:339324	GO:0005829^cellular_component^cytosol`GO:0005654^cellular_component^nucleoplasm`GO:0005634^cellular_component^nucleus`GO:0000981^molecular_function^DNA-binding transcription factor activity, RNA polymerase II-specific`GO:0046872^molecular_function^metal ion binding`GO:0000978^molecular_function^RNA polymerase II cis-regulatory region sequence-specific DNA binding`GO:0007275^biological_process^multicellular organism development`GO:0006357^biological_process^regulation of transcription by RNA polymerase II	GO:0005829^cellular_component^cytosol`GO:0005654^cellular_component^nucleoplasm`GO:0005634^cellular_component^nucleus`GO:0000981^molecular_function^DNA-binding transcription factor activity, RNA polymerase II-specific`GO:0046872^molecular_function^metal ion binding`GO:0000978^molecular_function^RNA polymerase II cis-regulatory region sequence-specific DNA binding`GO:0007275^biological_process^multicellular organism development`GO:0006357^biological_process^regulation of transcription by RNA polymerase II	.
PladumEVm021947	PladumEVm021947t2	HFM1_HUMAN^HFM1_HUMAN^Q:221-958,H:332-540^39.516%ID^E:8.27e-81^RecName: Full=Probable ATP-dependent DNA helicase HFM1;^Eukaryota; Metazoa; Chordata; Craniata; Vertebrata; Euteleostomi; Mammalia; Eutheria; Euarchontoglires; Primates; Haplorrhini; Catarrhini; Hominidae; Homo`HFM1_HUMAN^HFM1_HUMAN^Q:1205-1630,H:640-770^36.62%ID^E:8.27e-81^RecName: Full=Probable ATP-dependent DNA helicase HFM1;^Eukaryota; Metazoa; Chordata; Craniata; Vertebrata; Euteleostomi; Mammalia; Eutheria; Euarchontoglires; Primates; Haplorrhini; Catarrhini; Hominidae; Homo`HFM1_HUMAN^HFM1_HUMAN^Q:939-1193,H:557-641^41.176%ID^E:8.27e-81^RecName: Full=Probable ATP-dependent DNA helicase HFM1;^Eukaryota; Metazoa; Chordata; Craniata; Vertebrata; Euteleostomi; Mammalia; Eutheria; Euarchontoglires; Primates; Haplorrhini; Catarrhini; Hominidae; Homo`HFM1_HUMAN^HFM1_HUMAN^Q:33-173,H:259-306^41.667%ID^E:8.27e-81^RecName: Full=Probable ATP-dependent DNA helicase HFM1;^Eukaryota; Metazoa; Chordata; Craniata; Vertebrata; Euteleostomi; Mammalia; Eutheria; Euarchontoglires; Primates; Haplorrhini; Catarrhini; Hominidae; Homo	.	PladumEVm021947t2.p2	1238-2035[+]	HFM1_XENTR^HFM1_XENTR^Q:1-100,H:520-610^44%ID^E:1.04e-12^RecName: Full=Probable ATP-dependent DNA helicase HFM1;^Eukaryota; Metazoa; Chordata; Craniata; Vertebrata; Euteleostomi; Amphibia; Batrachia; Anura; Pipoidea; Pipidae; Xenopodinae; Xenopus; Silurana	PF02889.18^Sec63^Sec63 Brl domain^183-259^E:1.3e-05	.	.	.	KEGG:xtr:779837	GO:0005634^cellular_component^nucleus`GO:0005524^molecular_function^ATP binding`GO:0003678^molecular_function^DNA helicase activity`GO:0003676^molecular_function^nucleic acid binding`GO:0000712^biological_process^resolution of meiotic recombination intermediates	GO:0005634^cellular_component^nucleus`GO:0005524^molecular_function^ATP binding`GO:0003678^molecular_function^DNA helicase activity`GO:0003676^molecular_function^nucleic acid binding`GO:0000712^biological_process^resolution of meiotic recombination intermediates	.
PladumEVm021947	PladumEVm021947t2	HFM1_HUMAN^HFM1_HUMAN^Q:221-958,H:332-540^39.516%ID^E:8.27e-81^RecName: Full=Probable ATP-dependent DNA helicase HFM1;^Eukaryota; Metazoa; Chordata; Craniata; Vertebrata; Euteleostomi; Mammalia; Eutheria; Euarchontoglires; Primates; Haplorrhini; Catarrhini; Hominidae; Homo`HFM1_HUMAN^HFM1_HUMAN^Q:1205-1630,H:640-770^36.62%ID^E:8.27e-81^RecName: Full=Probable ATP-dependent DNA helicase HFM1;^Eukaryota; Metazoa; Chordata; Craniata; Vertebrata; Euteleostomi; Mammalia; Eutheria; Euarchontoglires; Primates; Haplorrhini; Catarrhini; Hominidae; Homo`HFM1_HUMAN^HFM1_HUMAN^Q:939-1193,H:557-641^41.176%ID^E:8.27e-81^RecName: Full=Probable ATP-dependent DNA helicase HFM1;^Eukaryota; Metazoa; Chordata; Craniata; Vertebrata; Euteleostomi; Mammalia; Eutheria; Euarchontoglires; Primates; Haplorrhini; Catarrhini; Hominidae; Homo`HFM1_HUMAN^HFM1_HUMAN^Q:33-173,H:259-306^41.667%ID^E:8.27e-81^RecName: Full=Probable ATP-dependent DNA helicase HFM1;^Eukaryota; Metazoa; Chordata; Craniata; Vertebrata; Euteleostomi; Mammalia; Eutheria; Euarchontoglires; Primates; Haplorrhini; Catarrhini; Hominidae; Homo	.	PladumEVm021947t2.p1	1995-3203[+]	.	PF02889.18^Sec63^Sec63 Brl domain^39-258^E:2.3e-06	.	.	.	KEGG:hsa:164045	GO:0005634^cellular_component^nucleus`GO:0005524^molecular_function^ATP binding`GO:0003678^molecular_function^DNA helicase activity`GO:0003676^molecular_function^nucleic acid binding`GO:0000712^biological_process^resolution of meiotic recombination intermediates	.	.
PladumEVm021947	PladumEVm021947t2	HFM1_HUMAN^HFM1_HUMAN^Q:221-958,H:332-540^39.516%ID^E:8.27e-81^RecName: Full=Probable ATP-dependent DNA helicase HFM1;^Eukaryota; Metazoa; Chordata; Craniata; Vertebrata; Euteleostomi; Mammalia; Eutheria; Euarchontoglires; Primates; Haplorrhini; Catarrhini; Hominidae; Homo`HFM1_HUMAN^HFM1_HUMAN^Q:1205-1630,H:640-770^36.62%ID^E:8.27e-81^RecName: Full=Probable ATP-dependent DNA helicase HFM1;^Eukaryota; Metazoa; Chordata; Craniata; Vertebrata; Euteleostomi; Mammalia; Eutheria; Euarchontoglires; Primates; Haplorrhini; Catarrhini; Hominidae; Homo`HFM1_HUMAN^HFM1_HUMAN^Q:939-1193,H:557-641^41.176%ID^E:8.27e-81^RecName: Full=Probable ATP-dependent DNA helicase HFM1;^Eukaryota; Metazoa; Chordata; Craniata; Vertebrata; Euteleostomi; Mammalia; Eutheria; Euarchontoglires; Primates; Haplorrhini; Catarrhini; Hominidae; Homo`HFM1_HUMAN^HFM1_HUMAN^Q:33-173,H:259-306^41.667%ID^E:8.27e-81^RecName: Full=Probable ATP-dependent DNA helicase HFM1;^Eukaryota; Metazoa; Chordata; Craniata; Vertebrata; Euteleostomi; Mammalia; Eutheria; Euarchontoglires; Primates; Haplorrhini; Catarrhini; Hominidae; Homo	.	PladumEVm021947t2.p3	437-1000[+]	HFM1_HUMAN^HFM1_HUMAN^Q:2-174,H:392-540^41.143%ID^E:1.97e-32^RecName: Full=Probable ATP-dependent DNA helicase HFM1;^Eukaryota; Metazoa; Chordata; Craniata; Vertebrata; Euteleostomi; Mammalia; Eutheria; Euarchontoglires; Primates; Haplorrhini; Catarrhini; Hominidae; Homo	.	.	.	.	KEGG:hsa:164045	GO:0005634^cellular_component^nucleus`GO:0005524^molecular_function^ATP binding`GO:0003678^molecular_function^DNA helicase activity`GO:0003676^molecular_function^nucleic acid binding`GO:0000712^biological_process^resolution of meiotic recombination intermediates	GO:0005634^cellular_component^nucleus`GO:0005524^molecular_function^ATP binding`GO:0003678^molecular_function^DNA helicase activity`GO:0003676^molecular_function^nucleic acid binding`GO:0000712^biological_process^resolution of meiotic recombination intermediates	.
PladumEVm051079	PladumEVm051079t1	HFM1_MOUSE^HFM1_MOUSE^Q:221-958,H:331-538^40.726%ID^E:3.18e-47^RecName: Full=Probable ATP-dependent DNA helicase HFM1;^Eukaryota; Metazoa; Chordata; Craniata; Vertebrata; Euteleostomi; Mammalia; Eutheria; Euarchontoglires; Glires; Rodentia; Myomorpha; Muroidea; Muridae; Murinae; Mus; Mus`HFM1_MOUSE^HFM1_MOUSE^Q:33-173,H:258-305^41.667%ID^E:3.18e-47^RecName: Full=Probable ATP-dependent DNA helicase HFM1;^Eukaryota; Metazoa; Chordata; Craniata; Vertebrata; Euteleostomi; Mammalia; Eutheria; Euarchontoglires; Glires; Rodentia; Myomorpha; Muroidea; Muridae; Murinae; Mus; Mus	.	PladumEVm051079t1.p1	437-1000[+]	HFM1_HUMAN^HFM1_HUMAN^Q:2-174,H:392-540^41.143%ID^E:1.97e-32^RecName: Full=Probable ATP-dependent DNA helicase HFM1;^Eukaryota; Metazoa; Chordata; Craniata; Vertebrata; Euteleostomi; Mammalia; Eutheria; Euarchontoglires; Primates; Haplorrhini; Catarrhini; Hominidae; Homo	.	.	.	.	KEGG:hsa:164045	GO:0005634^cellular_component^nucleus`GO:0005524^molecular_function^ATP binding`GO:0003678^molecular_function^DNA helicase activity`GO:0003676^molecular_function^nucleic acid binding`GO:0048477^biological_process^oogenesis`GO:0000712^biological_process^resolution of meiotic recombination intermediates`GO:0007283^biological_process^spermatogenesis	GO:0005634^cellular_component^nucleus`GO:0005524^molecular_function^ATP binding`GO:0003678^molecular_function^DNA helicase activity`GO:0003676^molecular_function^nucleic acid binding`GO:0000712^biological_process^resolution of meiotic recombination intermediates	.
PladumEVm083342	PladumEVm083342t1	.	.	PladumEVm083342t1.p1	1676-2044[+]	.	.	.	.	.	.	.	.	.
PladumEVm015809	PladumEVm015809t1	GATA4_XENLA^GATA4_XENLA^Q:404-1135,H:21-290^56.159%ID^E:1.31e-73^RecName: Full=Transcription factor GATA-4;^Eukaryota; Metazoa; Chordata; Craniata; Vertebrata; Euteleostomi; Amphibia; Batrachia; Anura; Pipoidea; Pipidae; Xenopodinae; Xenopus; Xenopus	.	PladumEVm015809t1.p1	38-1549[+]	GATA4_XENLA^GATA4_XENLA^Q:123-403,H:21-317^53.651%ID^E:2.48e-87^RecName: Full=Transcription factor GATA-4;^Eukaryota; Metazoa; Chordata; Craniata; Vertebrata; Euteleostomi; Amphibia; Batrachia; Anura; Pipoidea; Pipidae; Xenopodinae; Xenopus; Xenopus	PF00320.29^GATA^GATA zinc finger^260-293^E:1.9e-14`PF00320.29^GATA^GATA zinc finger^314-347^E:1.8e-15	.	.	.	KEGG:xla:399302	GO:0005634^cellular_component^nucleus`GO:0003677^molecular_function^DNA binding`GO:0000981^molecular_function^DNA-binding transcription factor activity, RNA polymerase II-specific`GO:0000976^molecular_function^transcription cis-regulatory region binding`GO:0008270^molecular_function^zinc ion binding`GO:0048738^biological_process^cardiac muscle tissue development`GO:0045944^biological_process^positive regulation of transcription by RNA polymerase II`GO:0045893^biological_process^positive regulation of transcription, DNA-templated	GO:0005634^cellular_component^nucleus`GO:0003677^molecular_function^DNA binding`GO:0000981^molecular_function^DNA-binding transcription factor activity, RNA polymerase II-specific`GO:0000976^molecular_function^transcription cis-regulatory region binding`GO:0008270^molecular_function^zinc ion binding`GO:0048738^biological_process^cardiac muscle tissue development`GO:0045944^biological_process^positive regulation of transcription by RNA polymerase II`GO:0045893^biological_process^positive regulation of transcription, DNA-templated	GO:0008270^molecular_function^zinc ion binding`GO:0043565^molecular_function^sequence-specific DNA binding`GO:0006355^biological_process^regulation of transcription, DNA-templated
PladumEVm011154	PladumEVm011154t1	TX31_CONTE^TX31_CONTE^Q:252-1220,H:4-297^31.471%ID^E:2.28e-29^RecName: Full=Cysteine-rich venom protein;^Eukaryota; Metazoa; Spiralia; Lophotrochozoa; Mollusca; Gastropoda; Caenogastropoda; Neogastropoda; Conoidea; Conidae; Conus; Cylinder	.	PladumEVm011154t1.p1	228-2087[+]	TX31_CONTE^TX31_CONTE^Q:10-331,H:5-297^31.563%ID^E:2.56e-30^RecName: Full=Cysteine-rich venom protein;^Eukaryota; Metazoa; Spiralia; Lophotrochozoa; Mollusca; Gastropoda; Caenogastropoda; Neogastropoda; Conoidea; Conidae; Conus; Cylinder	PF00188.28^CAP^Cysteine-rich secretory protein family^85-214^E:4.8e-21	.	.	.	.	GO:0005576^cellular_component^extracellular region`GO:0008233^molecular_function^peptidase activity	GO:0005576^cellular_component^extracellular region`GO:0008233^molecular_function^peptidase activity	.
PladumEVm012046	PladumEVm012046t1	ZFP26_MOUSE^ZFP26_MOUSE^Q:975-2792,H:261-858^40.296%ID^E:1.56e-154^RecName: Full=Zinc finger protein 26;^Eukaryota; Metazoa; Chordata; Craniata; Vertebrata; Euteleostomi; Mammalia; Eutheria; Euarchontoglires; Glires; Rodentia; Myomorpha; Muroidea; Muridae; Murinae; Mus; Mus`ZFP26_MOUSE^ZFP26_MOUSE^Q:1011-2792,H:247-830^41.751%ID^E:1.52e-151^RecName: Full=Zinc finger protein 26;^Eukaryota; Metazoa; Chordata; Craniata; Vertebrata; Euteleostomi; Mammalia; Eutheria; Euarchontoglires; Glires; Rodentia; Myomorpha; Muroidea; Muridae; Murinae; Mus; Mus`ZFP26_MOUSE^ZFP26_MOUSE^Q:762-2627,H:272-859^37.781%ID^E:1.13e-141^RecName: Full=Zinc finger protein 26;^Eukaryota; Metazoa; Chordata; Craniata; Vertebrata; Euteleostomi; Mammalia; Eutheria; Euarchontoglires; Glires; Rodentia; Myomorpha; Muroidea; Muridae; Murinae; Mus; Mus`ZFP26_MOUSE^ZFP26_MOUSE^Q:1161-2792,H:106-718^35%ID^E:3.87e-114^RecName: Full=Zinc finger protein 26;^Eukaryota; Metazoa; Chordata; Craniata; Vertebrata; Euteleostomi; Mammalia; Eutheria; Euarchontoglires; Glires; Rodentia; Myomorpha; Muroidea; Muridae; Murinae; Mus; Mus`ZFP26_MOUSE^ZFP26_MOUSE^Q:756-2282,H:382-859^37.917%ID^E:4.2e-104^RecName: Full=Zinc finger protein 26;^Eukaryota; Metazoa; Chordata; Craniata; Vertebrata; Euteleostomi; Mammalia; Eutheria; Euarchontoglires; Glires; Rodentia; Myomorpha; Muroidea; Muridae; Murinae; Mus; Mus	.	PladumEVm012046t1.p1	1056-2837[+]	Z658B_HUMAN^Z658B_HUMAN^Q:12-548,H:274-803^44.879%ID^E:2.7e-154^RecName: Full=Zinc finger protein 658B;^Eukaryota; Metazoa; Chordata; Craniata; Vertebrata; Euteleostomi; Mammalia; Eutheria; Euarchontoglires; Primates; Haplorrhini; Catarrhini; Hominidae; Homo`Z658B_HUMAN^Z658B_HUMAN^Q:22-575,H:256-802^42.058%ID^E:4.24e-144^RecName: Full=Zinc finger protein 658B;^Eukaryota; Metazoa; Chordata; Craniata; Vertebrata; Euteleostomi; Mammalia; Eutheria; Euarchontoglires; Primates; Haplorrhini; Catarrhini; Hominidae; Homo`Z658B_HUMAN^Z658B_HUMAN^Q:2-579,H:157-778^39.428%ID^E:2.58e-140^RecName: Full=Zinc finger protein 658B;^Eukaryota; Metazoa; Chordata; Craniata; Vertebrata; Euteleostomi; Mammalia; Eutheria; Euarchontoglires; Primates; Haplorrhini; Catarrhini; Hominidae; Homo`Z658B_HUMAN^Z658B_HUMAN^Q:16-579,H:53-638^36.949%ID^E:5.94e-113^RecName: Full=Zinc finger protein 658B;^Eukaryota; Metazoa; Chordata; Craniata; Vertebrata; Euteleostomi; Mammalia; Eutheria; Euarchontoglires; Primates; Haplorrhini; Catarrhini; Hominidae; Homo`Z658B_HUMAN^Z658B_HUMAN^Q:196-579,H:1-442^29.754%ID^E:5.85e-47^RecName: Full=Zinc finger protein 658B;^Eukaryota; Metazoa; Chordata; Craniata; Vertebrata; Euteleostomi; Mammalia; Eutheria; Euarchontoglires; Primates; Haplorrhini; Catarrhini; Hominidae; Homo	PF00096.28^zf-C2H2^Zinc finger, C2H2 type^18-38^E:0.00038`PF00096.28^zf-C2H2^Zinc finger, C2H2 type^44-66^E:3.5e-05`PF00096.28^zf-C2H2^Zinc finger, C2H2 type^74-94^E:0.0026`PF00096.28^zf-C2H2^Zinc finger, C2H2 type^130-150^E:7.3e-05`PF00096.28^zf-C2H2^Zinc finger, C2H2 type^159-179^E:0.0014`PF13912.8^zf-C2H2_6^C2H2-type zinc finger^159-181^E:0.084`PF13912.8^zf-C2H2_6^C2H2-type zinc finger^188-210^E:0.0018`PF00096.28^zf-C2H2^Zinc finger, C2H2 type^190-210^E:0.0004`PF00096.28^zf-C2H2^Zinc finger, C2H2 type^244-266^E:0.0002`PF13912.8^zf-C2H2_6^C2H2-type zinc finger^244-268^E:0.042`PF00096.28^zf-C2H2^Zinc finger, C2H2 type^272-294^E:0.00018`PF13912.8^zf-C2H2_6^C2H2-type zinc finger^300-324^E:0.0025`PF13894.8^zf-C2H2_4^C2H2-type zinc finger^301-322^E:0.00022`PF00096.28^zf-C2H2^Zinc finger, C2H2 type^302-322^E:0.00029`PF12874.9^zf-met^Zinc-finger of C2H2 type^302-320^E:0.043`PF00096.28^zf-C2H2^Zinc finger, C2H2 type^329-350^E:0.0011`PF13912.8^zf-C2H2_6^C2H2-type zinc finger^356-380^E:0.0073`PF00096.28^zf-C2H2^Zinc finger, C2H2 type^358-378^E:0.003`PF00096.28^zf-C2H2^Zinc finger, C2H2 type^384-406^E:0.0034`PF00096.28^zf-C2H2^Zinc finger, C2H2 type^414-434^E:0.007`PF13913.8^zf-C2HC_2^zinc-finger of a C2HC-type^414-424^E:0.48`PF13912.8^zf-C2H2_6^C2H2-type zinc finger^440-462^E:5.6e-05`PF13912.8^zf-C2H2_6^C2H2-type zinc finger^468-492^E:0.028`PF13913.8^zf-C2HC_2^zinc-finger of a C2HC-type^470-480^E:0.69`PF00096.28^zf-C2H2^Zinc finger, C2H2 type^527-549^E:0.0085	.	.	.	KEGG:mmu:22688	GO:0005634^cellular_component^nucleus`GO:0001228^molecular_function^DNA-binding transcription activator activity, RNA polymerase II-specific`GO:0046872^molecular_function^metal ion binding`GO:0000978^molecular_function^RNA polymerase II cis-regulatory region sequence-specific DNA binding`GO:0006357^biological_process^regulation of transcription by RNA polymerase II	GO:0005634^cellular_component^nucleus`GO:0001228^molecular_function^DNA-binding transcription activator activity, RNA polymerase II-specific`GO:0046872^molecular_function^metal ion binding`GO:0000978^molecular_function^RNA polymerase II cis-regulatory region sequence-specific DNA binding`GO:0006357^biological_process^regulation of transcription by RNA polymerase II	.
PladumEVm073455	PladumEVm073455t1	.	.	.	.	.	.	.	.	.	.	.	.	.
PladumEVm016371	PladumEVm016371t1	BTBDH_HUMAN^BTBDH_HUMAN^Q:802-1674,H:33-317^28.283%ID^E:1.46e-22^RecName: Full=BTB/POZ domain-containing protein 17;^Eukaryota; Metazoa; Chordata; Craniata; Vertebrata; Euteleostomi; Mammalia; Eutheria; Euarchontoglires; Primates; Haplorrhini; Catarrhini; Hominidae; Homo	.	PladumEVm016371t1.p1	562-2040[+]	BTBDH_HUMAN^BTBDH_HUMAN^Q:89-371,H:41-317^28.72%ID^E:4.71e-29^RecName: Full=BTB/POZ domain-containing protein 17;^Eukaryota; Metazoa; Chordata; Craniata; Vertebrata; Euteleostomi; Mammalia; Eutheria; Euarchontoglires; Primates; Haplorrhini; Catarrhini; Hominidae; Homo	PF00651.33^BTB^BTB/POZ domain^103-210^E:9.7e-21`PF07707.17^BACK^BTB And C-terminal Kelch^220-320^E:3e-15	.	.	.	KEGG:hsa:388419	GO:0005576^cellular_component^extracellular region`GO:0005886^cellular_component^plasma membrane`GO:0045071^biological_process^negative regulation of viral genome replication`GO:0009615^biological_process^response to virus	GO:0005576^cellular_component^extracellular region`GO:0005886^cellular_component^plasma membrane`GO:0045071^biological_process^negative regulation of viral genome replication`GO:0009615^biological_process^response to virus	GO:0005515^molecular_function^protein binding
PladumEVm107706	PladumEVm107706t1	CB5D1_XENLA^CB5D1_XENLA^Q:1-333,H:106-216^66.667%ID^E:4.15e-43^RecName: Full=Cytochrome b5 domain-containing protein 1;^Eukaryota; Metazoa; Chordata; Craniata; Vertebrata; Euteleostomi; Amphibia; Batrachia; Anura; Pipoidea; Pipidae; Xenopodinae; Xenopus; Xenopus	.	PladumEVm107706t1.p1	1-339[+]	CB5D1_XENLA^CB5D1_XENLA^Q:1-111,H:106-216^66.667%ID^E:9.08e-50^RecName: Full=Cytochrome b5 domain-containing protein 1;^Eukaryota; Metazoa; Chordata; Craniata; Vertebrata; Euteleostomi; Amphibia; Batrachia; Anura; Pipoidea; Pipidae; Xenopodinae; Xenopus; Xenopus	.	.	.	.	KEGG:xla:496103	GO:0046872^molecular_function^metal ion binding	GO:0046872^molecular_function^metal ion binding	.
PladumEVm107706	PladumEVm107706t1	CB5D1_XENLA^CB5D1_XENLA^Q:1-333,H:106-216^66.667%ID^E:4.15e-43^RecName: Full=Cytochrome b5 domain-containing protein 1;^Eukaryota; Metazoa; Chordata; Craniata; Vertebrata; Euteleostomi; Amphibia; Batrachia; Anura; Pipoidea; Pipidae; Xenopodinae; Xenopus; Xenopus	.	PladumEVm107706t1.p2	1477-1785[+]	.	.	.	.	.	KEGG:xla:496103	GO:0046872^molecular_function^metal ion binding	.	.
PladumEVm092555	PladumEVm092555t1	.	.	.	.	.	.	.	.	.	.	.	.	.
PladumEVm102201	PladumEVm102201t1	.	.	.	.	.	.	.	.	.	.	.	.	.
PladumEVm004413	PladumEVm004413t6	.	.	PladumEVm004413t6.p1	1-3036[+]	.	.	.	.	.	.	.	.	.
PladumEVm005255	PladumEVm005255t6	ZN426_RAT^ZN426_RAT^Q:2231-2944,H:277-514^28.8%ID^E:3.28e-16^RecName: Full=Zinc finger protein 426;^Eukaryota; Metazoa; Chordata; Craniata; Vertebrata; Euteleostomi; Mammalia; Eutheria; Euarchontoglires; Glires; Rodentia; Myomorpha; Muroidea; Muridae; Murinae; Rattus`ZN426_RAT^ZN426_RAT^Q:2237-2845,H:307-542^26.639%ID^E:7.57e-08^RecName: Full=Zinc finger protein 426;^Eukaryota; Metazoa; Chordata; Craniata; Vertebrata; Euteleostomi; Mammalia; Eutheria; Euarchontoglires; Glires; Rodentia; Myomorpha; Muroidea; Muridae; Murinae; Rattus	.	PladumEVm005255t6.p1	200-2980[+]	ZN426_RAT^ZN426_RAT^Q:678-915,H:277-514^29.2%ID^E:3.62e-17^RecName: Full=Zinc finger protein 426;^Eukaryota; Metazoa; Chordata; Craniata; Vertebrata; Euteleostomi; Mammalia; Eutheria; Euarchontoglires; Glires; Rodentia; Myomorpha; Muroidea; Muridae; Murinae; Rattus`ZN426_RAT^ZN426_RAT^Q:680-882,H:307-542^26.639%ID^E:3.28e-08^RecName: Full=Zinc finger protein 426;^Eukaryota; Metazoa; Chordata; Craniata; Vertebrata; Euteleostomi; Mammalia; Eutheria; Euarchontoglires; Glires; Rodentia; Myomorpha; Muroidea; Muridae; Murinae; Rattus	.	.	.	.	KEGG:rno:690895	GO:0005634^cellular_component^nucleus`GO:0000981^molecular_function^DNA-binding transcription factor activity, RNA polymerase II-specific`GO:0046872^molecular_function^metal ion binding`GO:0000978^molecular_function^RNA polymerase II cis-regulatory region sequence-specific DNA binding`GO:0006357^biological_process^regulation of transcription by RNA polymerase II	GO:0005634^cellular_component^nucleus`GO:0000981^molecular_function^DNA-binding transcription factor activity, RNA polymerase II-specific`GO:0046872^molecular_function^metal ion binding`GO:0000978^molecular_function^RNA polymerase II cis-regulatory region sequence-specific DNA binding`GO:0006357^biological_process^regulation of transcription by RNA polymerase II	.
PladumEVm109386	PladumEVm109386t1	.	.	.	.	.	.	.	.	.	.	.	.	.
PladumEVm009636	PladumEVm009636t1	AHPC_HELPJ^AHPC_HELPJ^Q:100-675,H:2-194^52.332%ID^E:1.01e-64^RecName: Full=Alkyl hydroperoxide reductase C;^Bacteria; Proteobacteria; Epsilonproteobacteria; Campylobacterales; Helicobacteraceae; Helicobacter	.	PladumEVm009636t1.p1	901-2916[+]	GDAP2_DROPS^GDAP2_DROPS^Q:47-581,H:25-528^27.289%ID^E:3.76e-55^RecName: Full=Protein GDAP2 homolog;^Eukaryota; Metazoa; Ecdysozoa; Arthropoda; Hexapoda; Insecta; Pterygota; Neoptera; Endopterygota; Diptera; Brachycera; Muscomorpha; Ephydroidea; Drosophilidae; Drosophila; Sophophora	PF01661.23^Macro^Macro domain^120-204^E:4.7e-12`PF13716.8^CRAL_TRIO_2^Divergent CRAL/TRIO domain^449-578^E:5.9e-14	.	.	COG0450^alkyl hydroperoxide reductase	KEGG:dpo:Dpse_GA15091	GO:0005737^cellular_component^cytoplasm`GO:0102039^molecular_function^alkylhydroperoxide reductase activity`GO:0004601^molecular_function^peroxidase activity`GO:0051920^molecular_function^peroxiredoxin activity	.	.
PladumEVm009636	PladumEVm009636t1	AHPC_HELPJ^AHPC_HELPJ^Q:100-675,H:2-194^52.332%ID^E:1.01e-64^RecName: Full=Alkyl hydroperoxide reductase C;^Bacteria; Proteobacteria; Epsilonproteobacteria; Campylobacterales; Helicobacteraceae; Helicobacter	.	PladumEVm009636t1.p2	94-681[+]	AHPC_HELPJ^AHPC_HELPJ^Q:3-194,H:2-194^52.332%ID^E:1.71e-72^RecName: Full=Alkyl hydroperoxide reductase C;^Bacteria; Proteobacteria; Epsilonproteobacteria; Campylobacterales; Helicobacteraceae; Helicobacter	PF00578.23^AhpC-TSA^AhpC/TSA family^4-137^E:4.2e-33`PF08534.12^Redoxin^Redoxin^6-144^E:4.3e-17`PF10417.11^1-cysPrx_C^C-terminal domain of 1-Cys peroxiredoxin^158-190^E:7.4e-12	.	.	COG0450^alkyl hydroperoxide reductase	KEGG:hpj:jhp_1471	GO:0005737^cellular_component^cytoplasm`GO:0102039^molecular_function^alkylhydroperoxide reductase activity`GO:0004601^molecular_function^peroxidase activity`GO:0051920^molecular_function^peroxiredoxin activity	GO:0005737^cellular_component^cytoplasm`GO:0102039^molecular_function^alkylhydroperoxide reductase activity`GO:0004601^molecular_function^peroxidase activity`GO:0051920^molecular_function^peroxiredoxin activity	GO:0016209^molecular_function^antioxidant activity`GO:0016491^molecular_function^oxidoreductase activity`GO:0055114^biological_process^obsolete oxidation-reduction process`GO:0051920^molecular_function^peroxiredoxin activity
PladumEVm101258	PladumEVm101258t1	.	.	.	.	.	.	.	.	.	.	.	.	.
PladumEVm013385	PladumEVm013385t5	HR3_DROME^HR3_DROME^Q:358-1683,H:24-482^45.435%ID^E:6.93e-121^RecName: Full=Probable nuclear hormone receptor HR3 {ECO:0000303|PubMed:1631105};^Eukaryota; Metazoa; Ecdysozoa; Arthropoda; Hexapoda; Insecta; Pterygota; Neoptera; Endopterygota; Diptera; Brachycera; Muscomorpha; Ephydroidea; Drosophilidae; Drosophila; Sophophora	.	PladumEVm013385t5.p1	31-1698[+]	HR3_DROME^HR3_DROME^Q:110-551,H:24-482^45.435%ID^E:5.16e-127^RecName: Full=Probable nuclear hormone receptor HR3 {ECO:0000303|PubMed:1631105};^Eukaryota; Metazoa; Ecdysozoa; Arthropoda; Hexapoda; Insecta; Pterygota; Neoptera; Endopterygota; Diptera; Brachycera; Muscomorpha; Ephydroidea; Drosophilidae; Drosophila; Sophophora	PF00105.20^zf-C4^Zinc finger, C4 type (two domains)^138-206^E:7e-32`PF00104.32^Hormone_recep^Ligand-binding domain of nuclear hormone receptor^364-523^E:1.2e-14	.	.	.	KEGG:dme:Dmel_CG33183	GO:0005634^cellular_component^nucleus`GO:0004879^molecular_function^nuclear receptor activity`GO:0000978^molecular_function^RNA polymerase II cis-regulatory region sequence-specific DNA binding`GO:0000977^molecular_function^RNA polymerase II transcription regulatory region sequence-specific DNA binding`GO:0008270^molecular_function^zinc ion binding`GO:0007552^biological_process^metamorphosis`GO:0016319^biological_process^mushroom body development`GO:0000122^biological_process^negative regulation of transcription by RNA polymerase II`GO:0045944^biological_process^positive regulation of transcription by RNA polymerase II`GO:0040034^biological_process^regulation of development, heterochronic`GO:0006357^biological_process^regulation of transcription by RNA polymerase II	GO:0005634^cellular_component^nucleus`GO:0004879^molecular_function^nuclear receptor activity`GO:0000978^molecular_function^RNA polymerase II cis-regulatory region sequence-specific DNA binding`GO:0000977^molecular_function^RNA polymerase II transcription regulatory region sequence-specific DNA binding`GO:0008270^molecular_function^zinc ion binding`GO:0007552^biological_process^metamorphosis`GO:0016319^biological_process^mushroom body development`GO:0000122^biological_process^negative regulation of transcription by RNA polymerase II`GO:0045944^biological_process^positive regulation of transcription by RNA polymerase II`GO:0040034^biological_process^regulation of development, heterochronic`GO:0006357^biological_process^regulation of transcription by RNA polymerase II	GO:0003700^molecular_function^DNA-binding transcription factor activity`GO:0008270^molecular_function^zinc ion binding`GO:0043565^molecular_function^sequence-specific DNA binding`GO:0006355^biological_process^regulation of transcription, DNA-templated
PladumEVm062223	PladumEVm062223t2	.	.	.	.	.	.	.	.	.	.	.	.	.
PladumEVm027852	PladumEVm027852t1	.	.	PladumEVm027852t1.p1	950-1948[+]	.	.	.	.	.	.	.	.	.
PladumEVm017202	PladumEVm017202t3	TFDP2_HUMAN^TFDP2_HUMAN^Q:719-1720,H:3-353^57.746%ID^E:1.09e-99^RecName: Full=Transcription factor Dp-2;^Eukaryota; Metazoa; Chordata; Craniata; Vertebrata; Euteleostomi; Mammalia; Eutheria; Euarchontoglires; Primates; Haplorrhini; Catarrhini; Hominidae; Homo	.	PladumEVm017202t3.p1	557-1987[+]	TFDP1_HUMAN^TFDP1_HUMAN^Q:54-389,H:1-339^61.671%ID^E:5.4e-136^RecName: Full=Transcription factor Dp-1;^Eukaryota; Metazoa; Chordata; Craniata; Vertebrata; Euteleostomi; Mammalia; Eutheria; Euarchontoglires; Primates; Haplorrhini; Catarrhini; Hominidae; Homo	PF02319.22^E2F_TDP^E2F/DP family winged-helix DNA-binding domain^166-244^E:3.4e-22`PF08781.12^DP^Transcription factor DP^251-386^E:1.1e-59	.	.	.	KEGG:hsa:7027	GO:0000785^cellular_component^chromatin`GO:0005739^cellular_component^mitochondrion`GO:0072686^cellular_component^mitotic spindle`GO:0005654^cellular_component^nucleoplasm`GO:0005634^cellular_component^nucleus`GO:0090575^cellular_component^RNA polymerase II transcription regulator complex`GO:0003677^molecular_function^DNA binding`GO:0000981^molecular_function^DNA-binding transcription factor activity, RNA polymerase II-specific`GO:0019904^molecular_function^protein domain specific binding`GO:0008134^molecular_function^transcription factor binding`GO:0006977^biological_process^DNA damage response, signal transduction by p53 class mediator resulting in cell cycle arrest`GO:0007507^biological_process^heart development`GO:0070317^biological_process^negative regulation of G0 to G1 transition`GO:0045892^biological_process^negative regulation of transcription, DNA-templated`GO:1900740^biological_process^positive regulation of protein insertion into mitochondrial membrane involved in apoptotic signaling pathway`GO:0045944^biological_process^positive regulation of transcription by RNA polymerase II`GO:0006357^biological_process^regulation of transcription by RNA polymerase II`GO:0000083^biological_process^regulation of transcription involved in G1/S transition of mitotic cell cycle	GO:0000785^cellular_component^chromatin`GO:0005737^cellular_component^cytoplasm`GO:0005829^cellular_component^cytosol`GO:0005739^cellular_component^mitochondrion`GO:0005654^cellular_component^nucleoplasm`GO:0005634^cellular_component^nucleus`GO:0090575^cellular_component^RNA polymerase II transcription regulator complex`GO:0000987^molecular_function^cis-regulatory region sequence-specific DNA binding`GO:0003700^molecular_function^DNA-binding transcription factor activity`GO:0000981^molecular_function^DNA-binding transcription factor activity, RNA polymerase II-specific`GO:0019904^molecular_function^protein domain specific binding`GO:0008134^molecular_function^transcription factor binding`GO:0043276^biological_process^anoikis`GO:0006977^biological_process^DNA damage response, signal transduction by p53 class mediator resulting in cell cycle arrest`GO:0008544^biological_process^epidermis development`GO:0070345^biological_process^negative regulation of fat cell proliferation`GO:0070317^biological_process^negative regulation of G0 to G1 transition`GO:0051091^biological_process^positive regulation of DNA-binding transcription factor activity`GO:1900087^biological_process^positive regulation of G1/S transition of mitotic cell cycle`GO:1900740^biological_process^positive regulation of protein insertion into mitochondrial membrane involved in apoptotic signaling pathway`GO:0045944^biological_process^positive regulation of transcription by RNA polymerase II`GO:2000278^biological_process^regulation of DNA biosynthetic process`GO:0006357^biological_process^regulation of transcription by RNA polymerase II`GO:0000083^biological_process^regulation of transcription involved in G1/S transition of mitotic cell cycle`GO:0006366^biological_process^transcription by RNA polymerase II	GO:0006355^biological_process^regulation of transcription, DNA-templated`GO:0005667^cellular_component^transcription regulator complex
PladumEVm076155	PladumEVm076155t1	MGDP1_HUMAN^MGDP1_HUMAN^Q:3-416,H:22-159^54.348%ID^E:7.23e-38^RecName: Full=Magnesium-dependent phosphatase 1;^Eukaryota; Metazoa; Chordata; Craniata; Vertebrata; Euteleostomi; Mammalia; Eutheria; Euarchontoglires; Primates; Haplorrhini; Catarrhini; Hominidae; Homo	.	PladumEVm076155t1.p1	3-425[+]	MGDP1_HUMAN^MGDP1_HUMAN^Q:1-138,H:22-159^54.348%ID^E:4.45e-51^RecName: Full=Magnesium-dependent phosphatase 1;^Eukaryota; Metazoa; Chordata; Craniata; Vertebrata; Euteleostomi; Mammalia; Eutheria; Euarchontoglires; Primates; Haplorrhini; Catarrhini; Hominidae; Homo	PF12689.9^Acid_PPase^Acid Phosphatase^1-139^E:6.8e-40`PF13419.8^HAD_2^Haloacid dehalogenase-like hydrolase^17-118^E:3.2e-08	.	.	.	KEGG:hsa:145553	GO:0003993^molecular_function^acid phosphatase activity`GO:0046872^molecular_function^metal ion binding`GO:0004725^molecular_function^protein tyrosine phosphatase activity`GO:0030389^biological_process^fructosamine metabolic process	GO:0003993^molecular_function^acid phosphatase activity`GO:0046872^molecular_function^metal ion binding`GO:0004725^molecular_function^protein tyrosine phosphatase activity`GO:0030389^biological_process^fructosamine metabolic process	GO:0016791^molecular_function^phosphatase activity
PladumEVm092071	PladumEVm092071t1	.	.	.	.	.	.	.	.	.	.	.	.	.
PladumEVm068296	PladumEVm068296t1	.	.	PladumEVm068296t1.p2	241-642[+]	CPLX_HIRME^CPLX_HIRME^Q:44-108,H:35-95^69.231%ID^E:1.95e-20^RecName: Full=Complexin-1;^Eukaryota; Metazoa; Spiralia; Lophotrochozoa; Annelida; Clitellata; Hirudinea; Hirudinida; Hirudiniformes; Hirudinidae; Hirudo	PF05835.14^Synaphin^Synaphin protein^2-125^E:1.9e-30	.	.	.	.	.	GO:0016020^cellular_component^membrane`GO:0019905^molecular_function^syntaxin binding`GO:0006887^biological_process^exocytosis`GO:0006836^biological_process^neurotransmitter transport	GO:0019905^molecular_function^syntaxin binding`GO:0006836^biological_process^neurotransmitter transport
PladumEVm049068	PladumEVm049068t4	.	.	PladumEVm049068t4.p1	241-642[+]	CPLX_HIRME^CPLX_HIRME^Q:44-108,H:35-95^69.231%ID^E:1.95e-20^RecName: Full=Complexin-1;^Eukaryota; Metazoa; Spiralia; Lophotrochozoa; Annelida; Clitellata; Hirudinea; Hirudinida; Hirudiniformes; Hirudinidae; Hirudo	PF05835.14^Synaphin^Synaphin protein^2-125^E:1.9e-30	.	.	.	.	.	GO:0016020^cellular_component^membrane`GO:0019905^molecular_function^syntaxin binding`GO:0006887^biological_process^exocytosis`GO:0006836^biological_process^neurotransmitter transport	GO:0019905^molecular_function^syntaxin binding`GO:0006836^biological_process^neurotransmitter transport
PladumEVm063963	PladumEVm063963t1	.	.	.	.	.	.	.	.	.	.	.	.	.
PladumEVm005977	PladumEVm005977t1	.	.	PladumEVm005977t1.p1	269-2860[+]	.	PF01582.22^TIR^TIR domain^224-306^E:4.5e-07`PF13676.8^TIR_2^TIR domain^227-339^E:4.9e-11`PF01582.22^TIR^TIR domain^368-455^E:9.5e-07`PF13676.8^TIR_2^TIR domain^371-487^E:7.8e-15	.	.	.	.	.	.	GO:0005515^molecular_function^protein binding`GO:0007165^biological_process^signal transduction
PladumEVm013197	PladumEVm013197t1	SC5A7_MOUSE^SC5A7_MOUSE^Q:332-1870,H:2-515^55.662%ID^E:2.02e-164^RecName: Full=High affinity choline transporter 1;^Eukaryota; Metazoa; Chordata; Craniata; Vertebrata; Euteleostomi; Mammalia; Eutheria; Euarchontoglires; Glires; Rodentia; Myomorpha; Muroidea; Muridae; Murinae; Mus; Mus	.	PladumEVm013197t1.p1	296-1978[+]	SC5A7_MOUSE^SC5A7_MOUSE^Q:13-535,H:2-527^55.159%ID^E:0^RecName: Full=High affinity choline transporter 1;^Eukaryota; Metazoa; Chordata; Craniata; Vertebrata; Euteleostomi; Mammalia; Eutheria; Euarchontoglires; Glires; Rodentia; Myomorpha; Muroidea; Muridae; Murinae; Mus; Mus	PF00474.19^SSF^Sodium:solute symporter family^53-452^E:1.7e-29	.	.	.	KEGG:mmu:63993	GO:0016324^cellular_component^apical plasma membrane`GO:0030424^cellular_component^axon`GO:0045334^cellular_component^clathrin-coated endocytic vesicle`GO:0030425^cellular_component^dendrite`GO:0005769^cellular_component^early endosome`GO:0016021^cellular_component^integral component of membrane`GO:0031594^cellular_component^neuromuscular junction`GO:0043025^cellular_component^neuronal cell body`GO:0043204^cellular_component^perikaryon`GO:0005886^cellular_component^plasma membrane`GO:0044853^cellular_component^plasma membrane raft`GO:0045202^cellular_component^synapse`GO:0008021^cellular_component^synaptic vesicle`GO:0033265^molecular_function^choline binding`GO:0015220^molecular_function^choline transmembrane transporter activity`GO:0005307^molecular_function^choline:sodium symporter activity`GO:0008292^biological_process^acetylcholine biosynthetic process`GO:0015871^biological_process^choline transport`GO:0001701^biological_process^in utero embryonic development`GO:0007274^biological_process^neuromuscular synaptic transmission`GO:0007271^biological_process^synaptic transmission, cholinergic	GO:0016324^cellular_component^apical plasma membrane`GO:0030424^cellular_component^axon`GO:0045334^cellular_component^clathrin-coated endocytic vesicle`GO:0030425^cellular_component^dendrite`GO:0005769^cellular_component^early endosome`GO:0016021^cellular_component^integral component of membrane`GO:0031594^cellular_component^neuromuscular junction`GO:0043025^cellular_component^neuronal cell body`GO:0043204^cellular_component^perikaryon`GO:0005886^cellular_component^plasma membrane`GO:0044853^cellular_component^plasma membrane raft`GO:0045202^cellular_component^synapse`GO:0008021^cellular_component^synaptic vesicle`GO:0033265^molecular_function^choline binding`GO:0015220^molecular_function^choline transmembrane transporter activity`GO:0005307^molecular_function^choline:sodium symporter activity`GO:0008292^biological_process^acetylcholine biosynthetic process`GO:0015871^biological_process^choline transport`GO:0001701^biological_process^in utero embryonic development`GO:0007274^biological_process^neuromuscular synaptic transmission`GO:0007271^biological_process^synaptic transmission, cholinergic	GO:0022857^molecular_function^transmembrane transporter activity`GO:0055085^biological_process^transmembrane transport`GO:0016020^cellular_component^membrane
PladumEVm045376	PladumEVm045376t1	.	.	PladumEVm045376t1.p1	220-849[+]	.	.	.	.	.	.	.	.	.
PladumEVm006850	PladumEVm006850t1	.	.	PladumEVm006850t1.p1	559-2976[+]	.	.	.	.	.	.	.	.	.
PladumEVm034560	PladumEVm034560t4	.	.	PladumEVm034560t4.p1	378-1196[+]	.	.	.	.	.	.	.	.	.
PladumEVm006558	PladumEVm006558t1	.	.	PladumEVm006558t1.p1	279-2756[+]	.	.	.	.	.	.	.	.	.
PladumEVm005143	PladumEVm005143t1	FAKD1_MOUSE^FAKD1_MOUSE^Q:2110-2994,H:521-823^27.157%ID^E:3.37e-29^RecName: Full=FAST kinase domain-containing protein 1, mitochondrial;^Eukaryota; Metazoa; Chordata; Craniata; Vertebrata; Euteleostomi; Mammalia; Eutheria; Euarchontoglires; Glires; Rodentia; Myomorpha; Muroidea; Muridae; Murinae; Mus; Mus	.	PladumEVm005143t1.p1	190-3003[+]	FAKD1_MOUSE^FAKD1_MOUSE^Q:641-935,H:521-823^28.435%ID^E:1.44e-35^RecName: Full=FAST kinase domain-containing protein 1, mitochondrial;^Eukaryota; Metazoa; Chordata; Craniata; Vertebrata; Euteleostomi; Mammalia; Eutheria; Euarchontoglires; Glires; Rodentia; Myomorpha; Muroidea; Muridae; Murinae; Mus; Mus	PF08368.14^FAST_2^FAST kinase-like protein, subdomain 2^770-857^E:7.2e-18`PF08373.12^RAP^RAP domain^877-933^E:3.5e-12	.	.	.	KEGG:mmu:320720	GO:0005739^cellular_component^mitochondrion`GO:0000959^biological_process^mitochondrial RNA metabolic process`GO:0044528^biological_process^regulation of mitochondrial mRNA stability	GO:0005739^cellular_component^mitochondrion`GO:0000959^biological_process^mitochondrial RNA metabolic process`GO:0044528^biological_process^regulation of mitochondrial mRNA stability	.
PladumEVm014887	PladumEVm014887t1	GALT1_CAEEL^GALT1_CAEEL^Q:566-1243,H:75-296^26.271%ID^E:5.07e-10^RecName: Full=Beta-1,4-galactosyltransferase galt-1 {ECO:0000303|PubMed:19858195};^Eukaryota; Metazoa; Ecdysozoa; Nematoda; Chromadorea; Rhabditida; Rhabditina; Rhabditomorpha; Rhabditoidea; Rhabditidae; Peloderinae; Caenorhabditis	.	PladumEVm014887t1.p1	143-1708[+]	GALT1_CAEEL^GALT1_CAEEL^Q:142-367,H:75-296^26.271%ID^E:9.07e-11^RecName: Full=Beta-1,4-galactosyltransferase galt-1 {ECO:0000303|PubMed:19858195};^Eukaryota; Metazoa; Ecdysozoa; Nematoda; Chromadorea; Rhabditida; Rhabditina; Rhabditomorpha; Rhabditoidea; Rhabditidae; Peloderinae; Caenorhabditis	PF01697.29^Glyco_transf_92^Glycosyltransferase family 92^255-486^E:2.8e-38	.	.	.	KEGG:cel:CELE_M03F8.4	GO:0032580^cellular_component^Golgi cisterna membrane`GO:0016021^cellular_component^integral component of membrane`GO:0043229^cellular_component^intracellular organelle`GO:0003831^molecular_function^beta-N-acetylglucosaminylglycopeptide beta-1,4-galactosyltransferase activity`GO:0046872^molecular_function^metal ion binding`GO:0035250^molecular_function^UDP-galactosyltransferase activity`GO:0006491^biological_process^N-glycan processing`GO:0042125^biological_process^protein galactosylation	GO:0032580^cellular_component^Golgi cisterna membrane`GO:0016021^cellular_component^integral component of membrane`GO:0043229^cellular_component^intracellular organelle`GO:0003831^molecular_function^beta-N-acetylglucosaminylglycopeptide beta-1,4-galactosyltransferase activity`GO:0046872^molecular_function^metal ion binding`GO:0035250^molecular_function^UDP-galactosyltransferase activity`GO:0006491^biological_process^N-glycan processing`GO:0042125^biological_process^protein galactosylation	.
PladumEVm063079	PladumEVm063079t1	.	.	PladumEVm063079t1.p1	1286-1753[+]	.	.	.	.	.	.	.	.	.
PladumEVm085853	PladumEVm085853t5	.	.	.	.	.	.	.	.	.	.	.	.	.
PladumEVm007009	PladumEVm007009t1	RTBS_DROME^RTBS_DROME^Q:589-2112,H:319-838^24.299%ID^E:2.08e-19^RecName: Full=Probable RNA-directed DNA polymerase from transposon BS;^Eukaryota; Metazoa; Ecdysozoa; Arthropoda; Hexapoda; Insecta; Pterygota; Neoptera; Endopterygota; Diptera; Brachycera; Muscomorpha; Ephydroidea; Drosophilidae; Drosophila; Sophophora	.	PladumEVm007009t1.p1	1-2478[+]	RTBS_DROME^RTBS_DROME^Q:197-704,H:319-838^24.299%ID^E:2.02e-19^RecName: Full=Probable RNA-directed DNA polymerase from transposon BS;^Eukaryota; Metazoa; Ecdysozoa; Arthropoda; Hexapoda; Insecta; Pterygota; Neoptera; Endopterygota; Diptera; Brachycera; Muscomorpha; Ephydroidea; Drosophilidae; Drosophila; Sophophora	PF14529.8^Exo_endo_phos_2^Endonuclease-reverse transcriptase^7-92^E:3.3e-08`PF00078.29^RVT_1^Reverse transcriptase (RNA-dependent DNA polymerase)^369-626^E:1.6e-35	.	.	.	.	GO:0003964^molecular_function^RNA-directed DNA polymerase activity`GO:0006313^biological_process^transposition, DNA-mediated	GO:0003964^molecular_function^RNA-directed DNA polymerase activity`GO:0006313^biological_process^transposition, DNA-mediated	.
PladumEVm006314	PladumEVm006314t1	ZFP26_MOUSE^ZFP26_MOUSE^Q:832-2511,H:276-771^27.513%ID^E:1.14e-39^RecName: Full=Zinc finger protein 26;^Eukaryota; Metazoa; Chordata; Craniata; Vertebrata; Euteleostomi; Mammalia; Eutheria; Euarchontoglires; Glires; Rodentia; Myomorpha; Muroidea; Muridae; Murinae; Mus; Mus`ZFP26_MOUSE^ZFP26_MOUSE^Q:904-2511,H:189-715^24.779%ID^E:6.43e-31^RecName: Full=Zinc finger protein 26;^Eukaryota; Metazoa; Chordata; Craniata; Vertebrata; Euteleostomi; Mammalia; Eutheria; Euarchontoglires; Glires; Rodentia; Myomorpha; Muroidea; Muridae; Murinae; Mus; Mus`ZFP26_MOUSE^ZFP26_MOUSE^Q:832-1962,H:472-826^26.562%ID^E:1.04e-26^RecName: Full=Zinc finger protein 26;^Eukaryota; Metazoa; Chordata; Craniata; Vertebrata; Euteleostomi; Mammalia; Eutheria; Euarchontoglires; Glires; Rodentia; Myomorpha; Muroidea; Muridae; Murinae; Mus; Mus`ZFP26_MOUSE^ZFP26_MOUSE^Q:832-1965,H:388-799^25.761%ID^E:5.15e-26^RecName: Full=Zinc finger protein 26;^Eukaryota; Metazoa; Chordata; Craniata; Vertebrata; Euteleostomi; Mammalia; Eutheria; Euarchontoglires; Glires; Rodentia; Myomorpha; Muroidea; Muridae; Murinae; Mus; Mus`ZFP26_MOUSE^ZFP26_MOUSE^Q:832-1650,H:528-827^29.508%ID^E:1.68e-21^RecName: Full=Zinc finger protein 26;^Eukaryota; Metazoa; Chordata; Craniata; Vertebrata; Euteleostomi; Mammalia; Eutheria; Euarchontoglires; Glires; Rodentia; Myomorpha; Muroidea; Muridae; Murinae; Mus; Mus`ZFP26_MOUSE^ZFP26_MOUSE^Q:832-1641,H:584-852^28.826%ID^E:6.77e-18^RecName: Full=Zinc finger protein 26;^Eukaryota; Metazoa; Chordata; Craniata; Vertebrata; Euteleostomi; Mammalia; Eutheria; Euarchontoglires; Glires; Rodentia; Myomorpha; Muroidea; Muridae; Murinae; Mus; Mus`ZFP26_MOUSE^ZFP26_MOUSE^Q:1309-2508,H:188-518^24.45%ID^E:1.17e-13^RecName: Full=Zinc finger protein 26;^Eukaryota; Metazoa; Chordata; Craniata; Vertebrata; Euteleostomi; Mammalia; Eutheria; Euarchontoglires; Glires; Rodentia; Myomorpha; Muroidea; Muridae; Murinae; Mus; Mus	.	PladumEVm006314t1.p1	103-2628[+]	ZFP26_MOUSE^ZFP26_MOUSE^Q:244-803,H:276-771^27.513%ID^E:1.15e-40^RecName: Full=Zinc finger protein 26;^Eukaryota; Metazoa; Chordata; Craniata; Vertebrata; Euteleostomi; Mammalia; Eutheria; Euarchontoglires; Glires; Rodentia; Myomorpha; Muroidea; Muridae; Murinae; Mus; Mus`ZFP26_MOUSE^ZFP26_MOUSE^Q:221-802,H:309-826^26.316%ID^E:1.04e-33^RecName: Full=Zinc finger protein 26;^Eukaryota; Metazoa; Chordata; Craniata; Vertebrata; Euteleostomi; Mammalia; Eutheria; Euarchontoglires; Glires; Rodentia; Myomorpha; Muroidea; Muridae; Murinae; Mus; Mus`ZFP26_MOUSE^ZFP26_MOUSE^Q:268-803,H:189-715^24.956%ID^E:1.26e-31^RecName: Full=Zinc finger protein 26;^Eukaryota; Metazoa; Chordata; Craniata; Vertebrata; Euteleostomi; Mammalia; Eutheria; Euarchontoglires; Glires; Rodentia; Myomorpha; Muroidea; Muridae; Murinae; Mus; Mus`ZFP26_MOUSE^ZFP26_MOUSE^Q:244-516,H:528-827^29.508%ID^E:1.08e-21^RecName: Full=Zinc finger protein 26;^Eukaryota; Metazoa; Chordata; Craniata; Vertebrata; Euteleostomi; Mammalia; Eutheria; Euarchontoglires; Glires; Rodentia; Myomorpha; Muroidea; Muridae; Murinae; Mus; Mus`ZFP26_MOUSE^ZFP26_MOUSE^Q:339-803,H:183-631^25.749%ID^E:1.5e-19^RecName: Full=Zinc finger protein 26;^Eukaryota; Metazoa; Chordata; Craniata; Vertebrata; Euteleostomi; Mammalia; Eutheria; Euarchontoglires; Glires; Rodentia; Myomorpha; Muroidea; Muridae; Murinae; Mus; Mus`ZFP26_MOUSE^ZFP26_MOUSE^Q:244-513,H:584-852^28.826%ID^E:5.71e-18^RecName: Full=Zinc finger protein 26;^Eukaryota; Metazoa; Chordata; Craniata; Vertebrata; Euteleostomi; Mammalia; Eutheria; Euarchontoglires; Glires; Rodentia; Myomorpha; Muroidea; Muridae; Murinae; Mus; Mus	PF00096.28^zf-C2H2^Zinc finger, C2H2 type^298-321^E:0.0064`PF00096.28^zf-C2H2^Zinc finger, C2H2 type^542-564^E:0.0033`PF00096.28^zf-C2H2^Zinc finger, C2H2 type^600-623^E:0.0052	.	.	.	KEGG:mmu:22688	GO:0005634^cellular_component^nucleus`GO:0001228^molecular_function^DNA-binding transcription activator activity, RNA polymerase II-specific`GO:0046872^molecular_function^metal ion binding`GO:0000978^molecular_function^RNA polymerase II cis-regulatory region sequence-specific DNA binding`GO:0006357^biological_process^regulation of transcription by RNA polymerase II	GO:0005634^cellular_component^nucleus`GO:0001228^molecular_function^DNA-binding transcription activator activity, RNA polymerase II-specific`GO:0046872^molecular_function^metal ion binding`GO:0000978^molecular_function^RNA polymerase II cis-regulatory region sequence-specific DNA binding`GO:0006357^biological_process^regulation of transcription by RNA polymerase II	.
PladumEVm004987	PladumEVm004987t1	ANO5_HUMAN^ANO5_HUMAN^Q:1-2508,H:25-883^39.501%ID^E:1.44e-171^RecName: Full=Anoctamin-5;^Eukaryota; Metazoa; Chordata; Craniata; Vertebrata; Euteleostomi; Mammalia; Eutheria; Euarchontoglires; Primates; Haplorrhini; Catarrhini; Hominidae; Homo	.	PladumEVm004987t1.p1	1-2880[+]	ANO5_HUMAN^ANO5_HUMAN^Q:1-836,H:25-883^39.501%ID^E:0^RecName: Full=Anoctamin-5;^Eukaryota; Metazoa; Chordata; Craniata; Vertebrata; Euteleostomi; Mammalia; Eutheria; Euarchontoglires; Primates; Haplorrhini; Catarrhini; Hominidae; Homo	PF16178.7^Anoct_dimer^Dimerisation domain of Ca+-activated chloride-channel, anoctamin^32-256^E:1.9e-44`PF04547.14^Anoctamin^Calcium-activated chloride channel^259-818^E:5.4e-147	.	.	.	KEGG:hsa:203859	GO:0005789^cellular_component^endoplasmic reticulum membrane`GO:0016021^cellular_component^integral component of membrane`GO:0005886^cellular_component^plasma membrane`GO:0031982^cellular_component^vesicle`GO:0005254^molecular_function^chloride channel activity`GO:0005229^molecular_function^intracellular calcium activated chloride channel activity`GO:0046983^molecular_function^protein dimerization activity`GO:1902476^biological_process^chloride transmembrane transport`GO:0006821^biological_process^chloride transport`GO:0034220^biological_process^ion transmembrane transport`GO:0055085^biological_process^transmembrane transport	GO:0005789^cellular_component^endoplasmic reticulum membrane`GO:0016021^cellular_component^integral component of membrane`GO:0005886^cellular_component^plasma membrane`GO:0031982^cellular_component^vesicle`GO:0005254^molecular_function^chloride channel activity`GO:0005229^molecular_function^intracellular calcium activated chloride channel activity`GO:0046983^molecular_function^protein dimerization activity`GO:1902476^biological_process^chloride transmembrane transport`GO:0006821^biological_process^chloride transport`GO:0034220^biological_process^ion transmembrane transport`GO:0055085^biological_process^transmembrane transport	GO:0046983^molecular_function^protein dimerization activity
PladumEVm008998	PladumEVm008998t8	MRC1_HUMAN^MRC1_HUMAN^Q:257-1351,H:659-1052^21.065%ID^E:1.37e-05^RecName: Full=Macrophage mannose receptor 1;^Eukaryota; Metazoa; Chordata; Craniata; Vertebrata; Euteleostomi; Mammalia; Eutheria; Euarchontoglires; Primates; Haplorrhini; Catarrhini; Hominidae; Homo	.	PladumEVm008998t8.p1	131-2221[+]	LAYN_CRIGR^LAYN_CRIGR^Q:280-449,H:29-207^29.167%ID^E:8.74e-07^RecName: Full=Layilin;^Eukaryota; Metazoa; Chordata; Craniata; Vertebrata; Euteleostomi; Mammalia; Eutheria; Euarchontoglires; Glires; Rodentia; Myomorpha; Muroidea; Cricetidae; Cricetinae; Cricetulus	.	.	.	.	KEGG:cge:100689416	GO:0009986^cellular_component^cell surface`GO:0010008^cellular_component^endosome membrane`GO:0005887^cellular_component^integral component of plasma membrane`GO:0005886^cellular_component^plasma membrane`GO:0038024^molecular_function^cargo receptor activity`GO:0005537^molecular_function^mannose binding`GO:0038023^molecular_function^signaling receptor activity`GO:0004888^molecular_function^transmembrane signaling receptor activity`GO:0001618^molecular_function^virus receptor activity`GO:0071346^biological_process^cellular response to interferon-gamma`GO:0071353^biological_process^cellular response to interleukin-4`GO:0071222^biological_process^cellular response to lipopolysaccharide`GO:0052031^biological_process^modulation by symbiont of host defense response`GO:0006898^biological_process^receptor-mediated endocytosis	GO:0009986^cellular_component^cell surface`GO:0016021^cellular_component^integral component of membrane`GO:0001726^cellular_component^ruffle`GO:0030246^molecular_function^carbohydrate binding	.
PladumEVm010603	PladumEVm010603t1	RN216_MOUSE^RN216_MOUSE^Q:1600-2133,H:513-692^34.807%ID^E:1.66e-24^RecName: Full=E3 ubiquitin-protein ligase RNF216;^Eukaryota; Metazoa; Chordata; Craniata; Vertebrata; Euteleostomi; Mammalia; Eutheria; Euarchontoglires; Glires; Rodentia; Myomorpha; Muroidea; Muridae; Murinae; Mus; Mus	.	PladumEVm010603t1.p1	430-2340[+]	RN216_MOUSE^RN216_MOUSE^Q:375-568,H:498-692^35.025%ID^E:3.55e-28^RecName: Full=E3 ubiquitin-protein ligase RNF216;^Eukaryota; Metazoa; Chordata; Craniata; Vertebrata; Euteleostomi; Mammalia; Eutheria; Euarchontoglires; Glires; Rodentia; Myomorpha; Muroidea; Muridae; Murinae; Mus; Mus	.	.	.	.	KEGG:mmu:108086	GO:0005829^cellular_component^cytosol`GO:0098978^cellular_component^glutamatergic synapse`GO:0005654^cellular_component^nucleoplasm`GO:0005634^cellular_component^nucleus`GO:0098843^cellular_component^postsynaptic endocytic zone`GO:0098685^cellular_component^Schaffer collateral - CA1 synapse`GO:0046872^molecular_function^metal ion binding`GO:0061630^molecular_function^ubiquitin protein ligase activity`GO:0006915^biological_process^apoptotic process`GO:0043161^biological_process^proteasome-mediated ubiquitin-dependent protein catabolic process`GO:0099546^biological_process^protein catabolic process, modulating synaptic transmission`GO:0070936^biological_process^protein K48-linked ubiquitination`GO:0050691^biological_process^regulation of defense response to virus by host`GO:0032648^biological_process^regulation of interferon-beta production	GO:0005829^cellular_component^cytosol`GO:0098978^cellular_component^glutamatergic synapse`GO:0005654^cellular_component^nucleoplasm`GO:0005634^cellular_component^nucleus`GO:0098843^cellular_component^postsynaptic endocytic zone`GO:0098685^cellular_component^Schaffer collateral - CA1 synapse`GO:0046872^molecular_function^metal ion binding`GO:0061630^molecular_function^ubiquitin protein ligase activity`GO:0006915^biological_process^apoptotic process`GO:0043161^biological_process^proteasome-mediated ubiquitin-dependent protein catabolic process`GO:0099546^biological_process^protein catabolic process, modulating synaptic transmission`GO:0070936^biological_process^protein K48-linked ubiquitination`GO:0050691^biological_process^regulation of defense response to virus by host`GO:0032648^biological_process^regulation of interferon-beta production	.
PladumEVm007292	PladumEVm007292t1	ANR44_HUMAN^ANR44_HUMAN^Q:3-980,H:43-346^30.675%ID^E:9.15e-33^RecName: Full=Serine/threonine-protein phosphatase 6 regulatory ankyrin repeat subunit B;^Eukaryota; Metazoa; Chordata; Craniata; Vertebrata; Euteleostomi; Mammalia; Eutheria; Euarchontoglires; Primates; Haplorrhini; Catarrhini; Hominidae; Homo`ANR44_HUMAN^ANR44_HUMAN^Q:3-995,H:142-483^28.531%ID^E:2.4e-26^RecName: Full=Serine/threonine-protein phosphatase 6 regulatory ankyrin repeat subunit B;^Eukaryota; Metazoa; Chordata; Craniata; Vertebrata; Euteleostomi; Mammalia; Eutheria; Euarchontoglires; Primates; Haplorrhini; Catarrhini; Hominidae; Homo`ANR44_HUMAN^ANR44_HUMAN^Q:3-917,H:208-490^28.571%ID^E:6.68e-21^RecName: Full=Serine/threonine-protein phosphatase 6 regulatory ankyrin repeat subunit B;^Eukaryota; Metazoa; Chordata; Craniata; Vertebrata; Euteleostomi; Mammalia; Eutheria; Euarchontoglires; Primates; Haplorrhini; Catarrhini; Hominidae; Homo`ANR44_HUMAN^ANR44_HUMAN^Q:3-983,H:308-642^23.611%ID^E:7.66e-14^RecName: Full=Serine/threonine-protein phosphatase 6 regulatory ankyrin repeat subunit B;^Eukaryota; Metazoa; Chordata; Craniata; Vertebrata; Euteleostomi; Mammalia; Eutheria; Euarchontoglires; Primates; Haplorrhini; Catarrhini; Hominidae; Homo`ANR44_HUMAN^ANR44_HUMAN^Q:111-986,H:571-881^26.316%ID^E:8.2e-14^RecName: Full=Serine/threonine-protein phosphatase 6 regulatory ankyrin repeat subunit B;^Eukaryota; Metazoa; Chordata; Craniata; Vertebrata; Euteleostomi; Mammalia; Eutheria; Euarchontoglires; Primates; Haplorrhini; Catarrhini; Hominidae; Homo`ANR44_HUMAN^ANR44_HUMAN^Q:297-980,H:36-279^26.054%ID^E:2.32e-12^RecName: Full=Serine/threonine-protein phosphatase 6 regulatory ankyrin repeat subunit B;^Eukaryota; Metazoa; Chordata; Craniata; Vertebrata; Euteleostomi; Mammalia; Eutheria; Euarchontoglires; Primates; Haplorrhini; Catarrhini; Hominidae; Homo`ANR44_HUMAN^ANR44_HUMAN^Q:3-698,H:738-965^25.523%ID^E:8.49e-10^RecName: Full=Serine/threonine-protein phosphatase 6 regulatory ankyrin repeat subunit B;^Eukaryota; Metazoa; Chordata; Craniata; Vertebrata; Euteleostomi; Mammalia; Eutheria; Euarchontoglires; Primates; Haplorrhini; Catarrhini; Hominidae; Homo`ANR44_HUMAN^ANR44_HUMAN^Q:3-950,H:672-972^25.312%ID^E:1.26e-08^RecName: Full=Serine/threonine-protein phosphatase 6 regulatory ankyrin repeat subunit B;^Eukaryota; Metazoa; Chordata; Craniata; Vertebrata; Euteleostomi; Mammalia; Eutheria; Euarchontoglires; Primates; Haplorrhini; Catarrhini; Hominidae; Homo`ANR44_HUMAN^ANR44_HUMAN^Q:486-980,H:27-213^26.064%ID^E:3.16e-06^RecName: Full=Serine/threonine-protein phosphatase 6 regulatory ankyrin repeat subunit B;^Eukaryota; Metazoa; Chordata; Craniata; Vertebrata; Euteleostomi; Mammalia; Eutheria; Euarchontoglires; Primates; Haplorrhini; Catarrhini; Hominidae; Homo`ANR44_HUMAN^ANR44_HUMAN^Q:3-422,H:841-978^27.972%ID^E:0.000138^RecName: Full=Serine/threonine-protein phosphatase 6 regulatory ankyrin repeat subunit B;^Eukaryota; Metazoa; Chordata; Craniata; Vertebrata; Euteleostomi; Mammalia; Eutheria; Euarchontoglires; Primates; Haplorrhini; Catarrhini; Hominidae; Homo	.	PladumEVm007292t1.p1	3-2441[+]	ANR44_HUMAN^ANR44_HUMAN^Q:1-326,H:43-346^30.675%ID^E:1.17e-32^RecName: Full=Serine/threonine-protein phosphatase 6 regulatory ankyrin repeat subunit B;^Eukaryota; Metazoa; Chordata; Craniata; Vertebrata; Euteleostomi; Mammalia; Eutheria; Euarchontoglires; Primates; Haplorrhini; Catarrhini; Hominidae; Homo`ANR44_HUMAN^ANR44_HUMAN^Q:1-373,H:142-525^28.678%ID^E:3.76e-29^RecName: Full=Serine/threonine-protein phosphatase 6 regulatory ankyrin repeat subunit B;^Eukaryota; Metazoa; Chordata; Craniata; Vertebrata; Euteleostomi; Mammalia; Eutheria; Euarchontoglires; Primates; Haplorrhini; Catarrhini; Hominidae; Homo`ANR44_HUMAN^ANR44_HUMAN^Q:37-328,H:571-881^26.543%ID^E:1.13e-13^RecName: Full=Serine/threonine-protein phosphatase 6 regulatory ankyrin repeat subunit B;^Eukaryota; Metazoa; Chordata; Craniata; Vertebrata; Euteleostomi; Mammalia; Eutheria; Euarchontoglires; Primates; Haplorrhini; Catarrhini; Hominidae; Homo`ANR44_HUMAN^ANR44_HUMAN^Q:99-326,H:36-279^26.054%ID^E:4.09e-12^RecName: Full=Serine/threonine-protein phosphatase 6 regulatory ankyrin repeat subunit B;^Eukaryota; Metazoa; Chordata; Craniata; Vertebrata; Euteleostomi; Mammalia; Eutheria; Euarchontoglires; Primates; Haplorrhini; Catarrhini; Hominidae; Homo`ANR44_HUMAN^ANR44_HUMAN^Q:1-245,H:738-978^25%ID^E:4.8e-10^RecName: Full=Serine/threonine-protein phosphatase 6 regulatory ankyrin repeat subunit B;^Eukaryota; Metazoa; Chordata; Craniata; Vertebrata; Euteleostomi; Mammalia; Eutheria; Euarchontoglires; Primates; Haplorrhini; Catarrhini; Hominidae; Homo`ANR44_HUMAN^ANR44_HUMAN^Q:1-316,H:672-972^25.312%ID^E:1.02e-08^RecName: Full=Serine/threonine-protein phosphatase 6 regulatory ankyrin repeat subunit B;^Eukaryota; Metazoa; Chordata; Craniata; Vertebrata; Euteleostomi; Mammalia; Eutheria; Euarchontoglires; Primates; Haplorrhini; Catarrhini; Hominidae; Homo`ANR44_HUMAN^ANR44_HUMAN^Q:1-329,H:341-746^22.588%ID^E:1.69e-07^RecName: Full=Serine/threonine-protein phosphatase 6 regulatory ankyrin repeat subunit B;^Eukaryota; Metazoa; Chordata; Craniata; Vertebrata; Euteleostomi; Mammalia; Eutheria; Euarchontoglires; Primates; Haplorrhini; Catarrhini; Hominidae; Homo`ANR44_HUMAN^ANR44_HUMAN^Q:162-326,H:27-213^26.064%ID^E:5.95e-06^RecName: Full=Serine/threonine-protein phosphatase 6 regulatory ankyrin repeat subunit B;^Eukaryota; Metazoa; Chordata; Craniata; Vertebrata; Euteleostomi; Mammalia; Eutheria; Euarchontoglires; Primates; Haplorrhini; Catarrhini; Hominidae; Homo	PF00023.32^Ank^Ankyrin repeat^33-69^E:0.013`PF13857.8^Ank_5^Ankyrin repeats (many copies)^57-111^E:1.2e-09`PF12796.9^Ank_2^Ankyrin repeats (3 copies)^71-135^E:4.1e-07`PF13857.8^Ank_5^Ankyrin repeats (many copies)^90-144^E:1.4e-08`PF13606.8^Ank_3^Ankyrin repeat^103-132^E:0.0025`PF00023.32^Ank^Ankyrin repeat^104-136^E:0.0036`PF12796.9^Ank_2^Ankyrin repeats (3 copies)^122-206^E:2.3e-07`PF00023.32^Ank^Ankyrin repeat^137-174^E:0.016`PF13857.8^Ank_5^Ankyrin repeats (many copies)^162-216^E:3.6e-10`PF00023.32^Ank^Ankyrin repeat^175-207^E:0.0059`PF12796.9^Ank_2^Ankyrin repeats (3 copies)^208-283^E:2.3e-06`PF00023.32^Ank^Ankyrin repeat^209-241^E:0.0077	.	.	.	KEGG:hsa:91526	.	.	GO:0005515^molecular_function^protein binding
PladumEVm025857	PladumEVm025857t5	FUT1_SAIBB^FUT1_SAIBB^Q:515-1099,H:167-350^30.693%ID^E:4.53e-23^RecName: Full=Galactoside alpha-(1,2)-fucosyltransferase 1 {ECO:0000250|UniProtKB:P19526};^Eukaryota; Metazoa; Chordata; Craniata; Vertebrata; Euteleostomi; Mammalia; Eutheria; Euarchontoglires; Primates; Haplorrhini; Platyrrhini; Cebidae; Saimiriinae; Saimiri	.	PladumEVm025857t5.p1	50-1114[+]	FUT1_SAIBB^FUT1_SAIBB^Q:156-350,H:167-350^30.693%ID^E:1.36e-24^RecName: Full=Galactoside alpha-(1,2)-fucosyltransferase 1 {ECO:0000250|UniProtKB:P19526};^Eukaryota; Metazoa; Chordata; Craniata; Vertebrata; Euteleostomi; Mammalia; Eutheria; Euarchontoglires; Primates; Haplorrhini; Platyrrhini; Cebidae; Saimiriinae; Saimiri	PF01531.18^Glyco_transf_11^Glycosyl transferase family 11^220-350^E:6.7e-27	.	.	.	.	GO:0032580^cellular_component^Golgi cisterna membrane`GO:0016021^cellular_component^integral component of membrane`GO:0031127^molecular_function^alpha-(1,2)-fucosyltransferase activity`GO:0008107^molecular_function^galactoside 2-alpha-L-fucosyltransferase activity`GO:0005975^biological_process^carbohydrate metabolic process`GO:0036065^biological_process^fucosylation`GO:0021772^biological_process^olfactory bulb development`GO:0001954^biological_process^positive regulation of cell-matrix adhesion`GO:0010595^biological_process^positive regulation of endothelial cell migration`GO:1904906^biological_process^positive regulation of endothelial cell-matrix adhesion via fibronectin`GO:1903672^biological_process^positive regulation of sprouting angiogenesis`GO:0006486^biological_process^protein glycosylation`GO:0030155^biological_process^regulation of cell adhesion`GO:0001936^biological_process^regulation of endothelial cell proliferation	GO:0032580^cellular_component^Golgi cisterna membrane`GO:0016021^cellular_component^integral component of membrane`GO:0031127^molecular_function^alpha-(1,2)-fucosyltransferase activity`GO:0008107^molecular_function^galactoside 2-alpha-L-fucosyltransferase activity`GO:0005975^biological_process^carbohydrate metabolic process`GO:0036065^biological_process^fucosylation`GO:0021772^biological_process^olfactory bulb development`GO:0001954^biological_process^positive regulation of cell-matrix adhesion`GO:0010595^biological_process^positive regulation of endothelial cell migration`GO:1904906^biological_process^positive regulation of endothelial cell-matrix adhesion via fibronectin`GO:1903672^biological_process^positive regulation of sprouting angiogenesis`GO:0006486^biological_process^protein glycosylation`GO:0030155^biological_process^regulation of cell adhesion`GO:0001936^biological_process^regulation of endothelial cell proliferation	GO:0008107^molecular_function^galactoside 2-alpha-L-fucosyltransferase activity`GO:0005975^biological_process^carbohydrate metabolic process`GO:0016020^cellular_component^membrane
PladumEVm017495	PladumEVm017495t7	IF4A3_RAT^IF4A3_RAT^Q:3110-1995,H:40-411^92.473%ID^E:0^RecName: Full=Eukaryotic initiation factor 4A-III;^Eukaryota; Metazoa; Chordata; Craniata; Vertebrata; Euteleostomi; Mammalia; Eutheria; Euarchontoglires; Glires; Rodentia; Myomorpha; Muroidea; Muridae; Murinae; Rattus	.	PladumEVm017495t7.p2	1992-3101[-]	IF4A3_RAT^IF4A3_RAT^Q:1-369,H:43-411^92.683%ID^E:0^RecName: Full=Eukaryotic initiation factor 4A-III;^Eukaryota; Metazoa; Chordata; Craniata; Vertebrata; Euteleostomi; Mammalia; Eutheria; Euarchontoglires; Glires; Rodentia; Myomorpha; Muroidea; Muridae; Murinae; Rattus	PF00270.31^DEAD^DEAD/DEAH box helicase^21-183^E:2.5e-42`PF00271.33^Helicase_C^Helicase conserved C-terminal domain^222-330^E:1.4e-31	.	.	.	KEGG:rno:688288	GO:0071013^cellular_component^catalytic step 2 spliceosome`GO:0005737^cellular_component^cytoplasm`GO:0030425^cellular_component^dendrite`GO:0035145^cellular_component^exon-exon junction complex`GO:0098978^cellular_component^glutamatergic synapse`GO:0043025^cellular_component^neuronal cell body`GO:0016607^cellular_component^nuclear speck`GO:0005730^cellular_component^nucleolus`GO:0005634^cellular_component^nucleus`GO:0099524^cellular_component^postsynaptic cytosol`GO:1990904^cellular_component^ribonucleoprotein complex`GO:0071006^cellular_component^U2-type catalytic step 1 spliceosome`GO:0005524^molecular_function^ATP binding`GO:0003729^molecular_function^mRNA binding`GO:0008143^molecular_function^poly(A) binding`GO:0043021^molecular_function^ribonucleoprotein complex binding`GO:0003723^molecular_function^RNA binding`GO:0003724^molecular_function^RNA helicase activity`GO:0035613^molecular_function^RNA stem-loop binding`GO:0035368^molecular_function^selenocysteine insertion sequence binding`GO:0045182^molecular_function^translation regulator activity`GO:0008306^biological_process^associative learning`GO:1990416^biological_process^cellular response to brain-derived neurotrophic factor stimulus`GO:0072715^biological_process^cellular response to selenite ion`GO:0048701^biological_process^embryonic cranial skeleton morphogenesis`GO:0035640^biological_process^exploration behavior`GO:0000398^biological_process^mRNA splicing, via spliceosome`GO:0051028^biological_process^mRNA transport`GO:0090394^biological_process^negative regulation of excitatory postsynaptic potential`GO:0010629^biological_process^negative regulation of gene expression`GO:1904570^biological_process^negative regulation of selenocysteine incorporation`GO:1904574^biological_process^negative regulation of selenocysteine insertion sequence binding`GO:0017148^biological_process^negative regulation of translation`GO:0000184^biological_process^nuclear-transcribed mRNA catabolic process, nonsense-mediated decay`GO:0048026^biological_process^positive regulation of mRNA splicing, via spliceosome`GO:0045944^biological_process^positive regulation of transcription by RNA polymerase II`GO:0045727^biological_process^positive regulation of translation`GO:0000381^biological_process^regulation of alternative mRNA splicing, via spliceosome`GO:1902415^biological_process^regulation of mRNA binding`GO:0099578^biological_process^regulation of translation at postsynapse, modulating synaptic transmission`GO:0014070^biological_process^response to organic cyclic compound`GO:0006364^biological_process^rRNA processing	GO:0071013^cellular_component^catalytic step 2 spliceosome`GO:0005737^cellular_component^cytoplasm`GO:0030425^cellular_component^dendrite`GO:0035145^cellular_component^exon-exon junction complex`GO:0098978^cellular_component^glutamatergic synapse`GO:0043025^cellular_component^neuronal cell body`GO:0016607^cellular_component^nuclear speck`GO:0005730^cellular_component^nucleolus`GO:0005634^cellular_component^nucleus`GO:0099524^cellular_component^postsynaptic cytosol`GO:1990904^cellular_component^ribonucleoprotein complex`GO:0071006^cellular_component^U2-type catalytic step 1 spliceosome`GO:0005524^molecular_function^ATP binding`GO:0003729^molecular_function^mRNA binding`GO:0008143^molecular_function^poly(A) binding`GO:0043021^molecular_function^ribonucleoprotein complex binding`GO:0003723^molecular_function^RNA binding`GO:0003724^molecular_function^RNA helicase activity`GO:0035613^molecular_function^RNA stem-loop binding`GO:0035368^molecular_function^selenocysteine insertion sequence binding`GO:0045182^molecular_function^translation regulator activity`GO:0008306^biological_process^associative learning`GO:1990416^biological_process^cellular response to brain-derived neurotrophic factor stimulus`GO:0072715^biological_process^cellular response to selenite ion`GO:0048701^biological_process^embryonic cranial skeleton morphogenesis`GO:0035640^biological_process^exploration behavior`GO:0000398^biological_process^mRNA splicing, via spliceosome`GO:0051028^biological_process^mRNA transport`GO:0090394^biological_process^negative regulation of excitatory postsynaptic potential`GO:0010629^biological_process^negative regulation of gene expression`GO:1904570^biological_process^negative regulation of selenocysteine incorporation`GO:1904574^biological_process^negative regulation of selenocysteine insertion sequence binding`GO:0017148^biological_process^negative regulation of translation`GO:0000184^biological_process^nuclear-transcribed mRNA catabolic process, nonsense-mediated decay`GO:0048026^biological_process^positive regulation of mRNA splicing, via spliceosome`GO:0045944^biological_process^positive regulation of transcription by RNA polymerase II`GO:0045727^biological_process^positive regulation of translation`GO:0000381^biological_process^regulation of alternative mRNA splicing, via spliceosome`GO:1902415^biological_process^regulation of mRNA binding`GO:0099578^biological_process^regulation of translation at postsynapse, modulating synaptic transmission`GO:0014070^biological_process^response to organic cyclic compound`GO:0006364^biological_process^rRNA processing	GO:0003676^molecular_function^nucleic acid binding`GO:0005524^molecular_function^ATP binding
PladumEVm017495	PladumEVm017495t7	IF4A3_RAT^IF4A3_RAT^Q:3110-1995,H:40-411^92.473%ID^E:0^RecName: Full=Eukaryotic initiation factor 4A-III;^Eukaryota; Metazoa; Chordata; Craniata; Vertebrata; Euteleostomi; Mammalia; Eutheria; Euarchontoglires; Glires; Rodentia; Myomorpha; Muroidea; Muridae; Murinae; Rattus	.	PladumEVm017495t7.p1	82-1494[+]	L2HDH_NEMVE^L2HDH_NEMVE^Q:50-462,H:40-456^63.357%ID^E:0^RecName: Full=L-2-hydroxyglutarate dehydrogenase, mitochondrial;^Eukaryota; Metazoa; Cnidaria; Anthozoa; Hexacorallia; Actiniaria; Edwardsiidae; Nematostella	PF01266.26^DAO^FAD dependent oxidoreductase^51-454^E:1.6e-65	.	.	.	KEGG:nve:5506318	GO:0071013^cellular_component^catalytic step 2 spliceosome`GO:0005737^cellular_component^cytoplasm`GO:0030425^cellular_component^dendrite`GO:0035145^cellular_component^exon-exon junction complex`GO:0098978^cellular_component^glutamatergic synapse`GO:0043025^cellular_component^neuronal cell body`GO:0016607^cellular_component^nuclear speck`GO:0005730^cellular_component^nucleolus`GO:0005634^cellular_component^nucleus`GO:0099524^cellular_component^postsynaptic cytosol`GO:1990904^cellular_component^ribonucleoprotein complex`GO:0071006^cellular_component^U2-type catalytic step 1 spliceosome`GO:0005524^molecular_function^ATP binding`GO:0003729^molecular_function^mRNA binding`GO:0008143^molecular_function^poly(A) binding`GO:0043021^molecular_function^ribonucleoprotein complex binding`GO:0003723^molecular_function^RNA binding`GO:0003724^molecular_function^RNA helicase activity`GO:0035613^molecular_function^RNA stem-loop binding`GO:0035368^molecular_function^selenocysteine insertion sequence binding`GO:0045182^molecular_function^translation regulator activity`GO:0008306^biological_process^associative learning`GO:1990416^biological_process^cellular response to brain-derived neurotrophic factor stimulus`GO:0072715^biological_process^cellular response to selenite ion`GO:0048701^biological_process^embryonic cranial skeleton morphogenesis`GO:0035640^biological_process^exploration behavior`GO:0000398^biological_process^mRNA splicing, via spliceosome`GO:0051028^biological_process^mRNA transport`GO:0090394^biological_process^negative regulation of excitatory postsynaptic potential`GO:0010629^biological_process^negative regulation of gene expression`GO:1904570^biological_process^negative regulation of selenocysteine incorporation`GO:1904574^biological_process^negative regulation of selenocysteine insertion sequence binding`GO:0017148^biological_process^negative regulation of translation`GO:0000184^biological_process^nuclear-transcribed mRNA catabolic process, nonsense-mediated decay`GO:0048026^biological_process^positive regulation of mRNA splicing, via spliceosome`GO:0045944^biological_process^positive regulation of transcription by RNA polymerase II`GO:0045727^biological_process^positive regulation of translation`GO:0000381^biological_process^regulation of alternative mRNA splicing, via spliceosome`GO:1902415^biological_process^regulation of mRNA binding`GO:0099578^biological_process^regulation of translation at postsynapse, modulating synaptic transmission`GO:0014070^biological_process^response to organic cyclic compound`GO:0006364^biological_process^rRNA processing	GO:0005739^cellular_component^mitochondrion`GO:0003973^molecular_function^(S)-2-hydroxy-acid oxidase activity`GO:0047545^molecular_function^2-hydroxyglutarate dehydrogenase activity	GO:0016491^molecular_function^oxidoreductase activity`GO:0055114^biological_process^obsolete oxidation-reduction process
PladumEVm021983	PladumEVm021983t9	IF4A3_RAT^IF4A3_RAT^Q:62-1177,H:40-411^92.473%ID^E:0^RecName: Full=Eukaryotic initiation factor 4A-III;^Eukaryota; Metazoa; Chordata; Craniata; Vertebrata; Euteleostomi; Mammalia; Eutheria; Euarchontoglires; Glires; Rodentia; Myomorpha; Muroidea; Muridae; Murinae; Rattus	.	PladumEVm021983t9.p1	71-1180[+]	IF4A3_RAT^IF4A3_RAT^Q:1-369,H:43-411^92.683%ID^E:0^RecName: Full=Eukaryotic initiation factor 4A-III;^Eukaryota; Metazoa; Chordata; Craniata; Vertebrata; Euteleostomi; Mammalia; Eutheria; Euarchontoglires; Glires; Rodentia; Myomorpha; Muroidea; Muridae; Murinae; Rattus	PF00270.31^DEAD^DEAD/DEAH box helicase^21-183^E:2.5e-42`PF00271.33^Helicase_C^Helicase conserved C-terminal domain^222-330^E:1.4e-31	.	.	.	KEGG:rno:688288	GO:0071013^cellular_component^catalytic step 2 spliceosome`GO:0005737^cellular_component^cytoplasm`GO:0030425^cellular_component^dendrite`GO:0035145^cellular_component^exon-exon junction complex`GO:0098978^cellular_component^glutamatergic synapse`GO:0043025^cellular_component^neuronal cell body`GO:0016607^cellular_component^nuclear speck`GO:0005730^cellular_component^nucleolus`GO:0005634^cellular_component^nucleus`GO:0099524^cellular_component^postsynaptic cytosol`GO:1990904^cellular_component^ribonucleoprotein complex`GO:0071006^cellular_component^U2-type catalytic step 1 spliceosome`GO:0005524^molecular_function^ATP binding`GO:0003729^molecular_function^mRNA binding`GO:0008143^molecular_function^poly(A) binding`GO:0043021^molecular_function^ribonucleoprotein complex binding`GO:0003723^molecular_function^RNA binding`GO:0003724^molecular_function^RNA helicase activity`GO:0035613^molecular_function^RNA stem-loop binding`GO:0035368^molecular_function^selenocysteine insertion sequence binding`GO:0045182^molecular_function^translation regulator activity`GO:0008306^biological_process^associative learning`GO:1990416^biological_process^cellular response to brain-derived neurotrophic factor stimulus`GO:0072715^biological_process^cellular response to selenite ion`GO:0048701^biological_process^embryonic cranial skeleton morphogenesis`GO:0035640^biological_process^exploration behavior`GO:0000398^biological_process^mRNA splicing, via spliceosome`GO:0051028^biological_process^mRNA transport`GO:0090394^biological_process^negative regulation of excitatory postsynaptic potential`GO:0010629^biological_process^negative regulation of gene expression`GO:1904570^biological_process^negative regulation of selenocysteine incorporation`GO:1904574^biological_process^negative regulation of selenocysteine insertion sequence binding`GO:0017148^biological_process^negative regulation of translation`GO:0000184^biological_process^nuclear-transcribed mRNA catabolic process, nonsense-mediated decay`GO:0048026^biological_process^positive regulation of mRNA splicing, via spliceosome`GO:0045944^biological_process^positive regulation of transcription by RNA polymerase II`GO:0045727^biological_process^positive regulation of translation`GO:0000381^biological_process^regulation of alternative mRNA splicing, via spliceosome`GO:1902415^biological_process^regulation of mRNA binding`GO:0099578^biological_process^regulation of translation at postsynapse, modulating synaptic transmission`GO:0014070^biological_process^response to organic cyclic compound`GO:0006364^biological_process^rRNA processing	GO:0071013^cellular_component^catalytic step 2 spliceosome`GO:0005737^cellular_component^cytoplasm`GO:0030425^cellular_component^dendrite`GO:0035145^cellular_component^exon-exon junction complex`GO:0098978^cellular_component^glutamatergic synapse`GO:0043025^cellular_component^neuronal cell body`GO:0016607^cellular_component^nuclear speck`GO:0005730^cellular_component^nucleolus`GO:0005634^cellular_component^nucleus`GO:0099524^cellular_component^postsynaptic cytosol`GO:1990904^cellular_component^ribonucleoprotein complex`GO:0071006^cellular_component^U2-type catalytic step 1 spliceosome`GO:0005524^molecular_function^ATP binding`GO:0003729^molecular_function^mRNA binding`GO:0008143^molecular_function^poly(A) binding`GO:0043021^molecular_function^ribonucleoprotein complex binding`GO:0003723^molecular_function^RNA binding`GO:0003724^molecular_function^RNA helicase activity`GO:0035613^molecular_function^RNA stem-loop binding`GO:0035368^molecular_function^selenocysteine insertion sequence binding`GO:0045182^molecular_function^translation regulator activity`GO:0008306^biological_process^associative learning`GO:1990416^biological_process^cellular response to brain-derived neurotrophic factor stimulus`GO:0072715^biological_process^cellular response to selenite ion`GO:0048701^biological_process^embryonic cranial skeleton morphogenesis`GO:0035640^biological_process^exploration behavior`GO:0000398^biological_process^mRNA splicing, via spliceosome`GO:0051028^biological_process^mRNA transport`GO:0090394^biological_process^negative regulation of excitatory postsynaptic potential`GO:0010629^biological_process^negative regulation of gene expression`GO:1904570^biological_process^negative regulation of selenocysteine incorporation`GO:1904574^biological_process^negative regulation of selenocysteine insertion sequence binding`GO:0017148^biological_process^negative regulation of translation`GO:0000184^biological_process^nuclear-transcribed mRNA catabolic process, nonsense-mediated decay`GO:0048026^biological_process^positive regulation of mRNA splicing, via spliceosome`GO:0045944^biological_process^positive regulation of transcription by RNA polymerase II`GO:0045727^biological_process^positive regulation of translation`GO:0000381^biological_process^regulation of alternative mRNA splicing, via spliceosome`GO:1902415^biological_process^regulation of mRNA binding`GO:0099578^biological_process^regulation of translation at postsynapse, modulating synaptic transmission`GO:0014070^biological_process^response to organic cyclic compound`GO:0006364^biological_process^rRNA processing	GO:0003676^molecular_function^nucleic acid binding`GO:0005524^molecular_function^ATP binding
PladumEVm007895	PladumEVm007895t1	.	.	PladumEVm007895t1.p2	41-403[-]	.	.	.	.	.	.	.	.	.
PladumEVm007895	PladumEVm007895t1	.	.	PladumEVm007895t1.p1	923-3169[+]	.	.	.	.	.	.	.	.	.
PladumEVm084740	PladumEVm084740t1	.	.	PladumEVm084740t1.p1	1-372[+]	.	.	.	.	.	.	.	.	.
PladumEVm008763	PladumEVm008763t6	CAN9_RAT^CAN9_RAT^Q:223-2196,H:7-667^38.109%ID^E:4.06e-150^RecName: Full=Calpain-9;^Eukaryota; Metazoa; Chordata; Craniata; Vertebrata; Euteleostomi; Mammalia; Eutheria; Euarchontoglires; Glires; Rodentia; Myomorpha; Muroidea; Muridae; Murinae; Rattus	.	PladumEVm008763t6.p1	145-2265[+]	CAN9_RAT^CAN9_RAT^Q:27-684,H:7-667^38.109%ID^E:1.75e-154^RecName: Full=Calpain-9;^Eukaryota; Metazoa; Chordata; Craniata; Vertebrata; Euteleostomi; Mammalia; Eutheria; Euarchontoglires; Glires; Rodentia; Myomorpha; Muroidea; Muridae; Murinae; Rattus	PF00648.23^Peptidase_C2^Calpain family cysteine protease^53-355^E:1.9e-91`PF01067.24^Calpain_III^Calpain large subunit, domain III^373-507^E:3.1e-32	.	.	.	KEGG:rno:116694	GO:0005737^cellular_component^cytoplasm`GO:0005509^molecular_function^calcium ion binding`GO:0004198^molecular_function^calcium-dependent cysteine-type endopeptidase activity`GO:0007586^biological_process^digestion`GO:0006508^biological_process^proteolysis	GO:0005737^cellular_component^cytoplasm`GO:0005509^molecular_function^calcium ion binding`GO:0004198^molecular_function^calcium-dependent cysteine-type endopeptidase activity`GO:0007586^biological_process^digestion`GO:0006508^biological_process^proteolysis	GO:0004198^molecular_function^calcium-dependent cysteine-type endopeptidase activity`GO:0006508^biological_process^proteolysis
PladumEVm014995	PladumEVm014995t4	RCN11_ORYSJ^RCN11_ORYSJ^Q:1828-2442,H:246-471^25.439%ID^E:2.32e-10^RecName: Full=Beta-1,2-xylosyltransferase RCN11 {ECO:0000305};^Eukaryota; Viridiplantae; Streptophyta; Embryophyta; Tracheophyta; Spermatophyta; Magnoliopsida; Liliopsida; Poales; Poaceae; BOP clade; Oryzoideae; Oryzeae; Oryzinae; Oryza; Oryza sativa	.	PladumEVm014995t4.p1	1219-2778[+]	RCN11_ORYSJ^RCN11_ORYSJ^Q:204-408,H:246-471^25.439%ID^E:6.39e-11^RecName: Full=Beta-1,2-xylosyltransferase RCN11 {ECO:0000305};^Eukaryota; Viridiplantae; Streptophyta; Embryophyta; Tracheophyta; Spermatophyta; Magnoliopsida; Liliopsida; Poales; Poaceae; BOP clade; Oryzoideae; Oryzeae; Oryzinae; Oryza; Oryza sativa	PF04577.16^Glyco_transf_61^Glycosyltransferase 61^317-419^E:3.9e-10	.	.	.	.	GO:0000139^cellular_component^Golgi membrane`GO:0016021^cellular_component^integral component of membrane`GO:0016757^molecular_function^glycosyltransferase activity`GO:0035252^molecular_function^UDP-xylosyltransferase activity`GO:0031204^biological_process^posttranslational protein targeting to membrane, translocation`GO:0006487^biological_process^protein N-linked glycosylation`GO:0048367^biological_process^shoot system development	GO:0000139^cellular_component^Golgi membrane`GO:0016021^cellular_component^integral component of membrane`GO:0016757^molecular_function^glycosyltransferase activity`GO:0035252^molecular_function^UDP-xylosyltransferase activity`GO:0031204^biological_process^posttranslational protein targeting to membrane, translocation`GO:0006487^biological_process^protein N-linked glycosylation`GO:0048367^biological_process^shoot system development	GO:0016757^molecular_function^glycosyltransferase activity
PladumEVm029486	PladumEVm029486t1	TSN33_BOVIN^TSN33_BOVIN^Q:411-1022,H:65-265^45.098%ID^E:5.98e-58^RecName: Full=Tetraspanin-33;^Eukaryota; Metazoa; Chordata; Craniata; Vertebrata; Euteleostomi; Mammalia; Eutheria; Laurasiatheria; Artiodactyla; Ruminantia; Pecora; Bovidae; Bovinae; Bos	.	PladumEVm029486t1.p1	198-1148[+]	TSN33_BOVIN^TSN33_BOVIN^Q:2-275,H:8-265^38.686%ID^E:3.33e-65^RecName: Full=Tetraspanin-33;^Eukaryota; Metazoa; Chordata; Craniata; Vertebrata; Euteleostomi; Mammalia; Eutheria; Laurasiatheria; Artiodactyla; Ruminantia; Pecora; Bovidae; Bovinae; Bos	PF00335.22^Tetraspanin^Tetraspanin family^16-272^E:1e-53	.	.	.	KEGG:bta:539284	GO:0005912^cellular_component^adherens junction`GO:0005737^cellular_component^cytoplasm`GO:0016021^cellular_component^integral component of membrane`GO:0005886^cellular_component^plasma membrane	GO:0005912^cellular_component^adherens junction`GO:0005737^cellular_component^cytoplasm`GO:0016021^cellular_component^integral component of membrane`GO:0005886^cellular_component^plasma membrane	GO:0016021^cellular_component^integral component of membrane
PladumEVm029486	PladumEVm029486t1	TSN33_BOVIN^TSN33_BOVIN^Q:411-1022,H:65-265^45.098%ID^E:5.98e-58^RecName: Full=Tetraspanin-33;^Eukaryota; Metazoa; Chordata; Craniata; Vertebrata; Euteleostomi; Mammalia; Eutheria; Laurasiatheria; Artiodactyla; Ruminantia; Pecora; Bovidae; Bovinae; Bos	.	PladumEVm029486t1.p2	2350-2670[-]	.	.	.	.	.	KEGG:bta:539284	GO:0005912^cellular_component^adherens junction`GO:0005737^cellular_component^cytoplasm`GO:0016021^cellular_component^integral component of membrane`GO:0005886^cellular_component^plasma membrane	.	.
PladumEVm065544	PladumEVm065544t1	.	.	PladumEVm065544t1.p1	501-821[+]	.	.	.	.	.	.	.	.	.
PladumEVm010924	PladumEVm010924t1	ACADV_HUMAN^ACADV_HUMAN^Q:157-1935,H:62-655^63.468%ID^E:0^RecName: Full=Very long-chain specific acyl-CoA dehydrogenase, mitochondrial {ECO:0000305|PubMed:7668252};^Eukaryota; Metazoa; Chordata; Craniata; Vertebrata; Euteleostomi; Mammalia; Eutheria; Euarchontoglires; Primates; Haplorrhini; Catarrhini; Hominidae; Homo	.	PladumEVm010924t1.p1	196-1938[+]	ACADV_HUMAN^ACADV_HUMAN^Q:1-580,H:75-655^63.402%ID^E:0^RecName: Full=Very long-chain specific acyl-CoA dehydrogenase, mitochondrial {ECO:0000305|PubMed:7668252};^Eukaryota; Metazoa; Chordata; Craniata; Vertebrata; Euteleostomi; Mammalia; Eutheria; Euarchontoglires; Primates; Haplorrhini; Catarrhini; Hominidae; Homo	PF02771.18^Acyl-CoA_dh_N^Acyl-CoA dehydrogenase, N-terminal domain^26-135^E:8.9e-21`PF02770.21^Acyl-CoA_dh_M^Acyl-CoA dehydrogenase, middle domain^139-241^E:3.2e-26`PF00441.26^Acyl-CoA_dh_1^Acyl-CoA dehydrogenase, C-terminal domain^253-399^E:2.1e-40`PF08028.13^Acyl-CoA_dh_2^Acyl-CoA dehydrogenase, C-terminal domain^270-391^E:5.3e-13	.	.	.	KEGG:hsa:37	GO:0031314^cellular_component^extrinsic component of mitochondrial inner membrane`GO:0005759^cellular_component^mitochondrial matrix`GO:0031966^cellular_component^mitochondrial membrane`GO:0042645^cellular_component^mitochondrial nucleoid`GO:0005739^cellular_component^mitochondrion`GO:0005730^cellular_component^nucleolus`GO:0005654^cellular_component^nucleoplasm`GO:0003995^molecular_function^acyl-CoA dehydrogenase activity`GO:0000062^molecular_function^fatty-acyl-CoA binding`GO:0050660^molecular_function^flavin adenine dinucleotide binding`GO:0042802^molecular_function^identical protein binding`GO:0004466^molecular_function^long-chain-acyl-CoA dehydrogenase activity`GO:0017099^molecular_function^very-long-chain-acyl-CoA dehydrogenase activity`GO:0015980^biological_process^energy derivation by oxidation of organic compounds`GO:0030855^biological_process^epithelial cell differentiation`GO:0006635^biological_process^fatty acid beta-oxidation`GO:0033539^biological_process^fatty acid beta-oxidation using acyl-CoA dehydrogenase`GO:0036498^biological_process^IRE1-mediated unfolded protein response`GO:0045717^biological_process^negative regulation of fatty acid biosynthetic process`GO:0046322^biological_process^negative regulation of fatty acid oxidation`GO:0090181^biological_process^regulation of cholesterol metabolic process`GO:0009409^biological_process^response to cold`GO:0001659^biological_process^temperature homeostasis	GO:0031314^cellular_component^extrinsic component of mitochondrial inner membrane`GO:0005759^cellular_component^mitochondrial matrix`GO:0031966^cellular_component^mitochondrial membrane`GO:0042645^cellular_component^mitochondrial nucleoid`GO:0005739^cellular_component^mitochondrion`GO:0005730^cellular_component^nucleolus`GO:0005654^cellular_component^nucleoplasm`GO:0003995^molecular_function^acyl-CoA dehydrogenase activity`GO:0000062^molecular_function^fatty-acyl-CoA binding`GO:0050660^molecular_function^flavin adenine dinucleotide binding`GO:0042802^molecular_function^identical protein binding`GO:0004466^molecular_function^long-chain-acyl-CoA dehydrogenase activity`GO:0017099^molecular_function^very-long-chain-acyl-CoA dehydrogenase activity`GO:0015980^biological_process^energy derivation by oxidation of organic compounds`GO:0030855^biological_process^epithelial cell differentiation`GO:0006635^biological_process^fatty acid beta-oxidation`GO:0033539^biological_process^fatty acid beta-oxidation using acyl-CoA dehydrogenase`GO:0036498^biological_process^IRE1-mediated unfolded protein response`GO:0045717^biological_process^negative regulation of fatty acid biosynthetic process`GO:0046322^biological_process^negative regulation of fatty acid oxidation`GO:0090181^biological_process^regulation of cholesterol metabolic process`GO:0009409^biological_process^response to cold`GO:0001659^biological_process^temperature homeostasis	GO:0016627^molecular_function^oxidoreductase activity, acting on the CH-CH group of donors`GO:0050660^molecular_function^flavin adenine dinucleotide binding`GO:0055114^biological_process^obsolete oxidation-reduction process
PladumEVm009548	PladumEVm009548t1	SYCC_MACFA^SYCC_MACFA^Q:835-2916,H:39-743^60.679%ID^E:0^RecName: Full=Cysteine--tRNA ligase, cytoplasmic;^Eukaryota; Metazoa; Chordata; Craniata; Vertebrata; Euteleostomi; Mammalia; Eutheria; Euarchontoglires; Primates; Haplorrhini; Catarrhini; Cercopithecidae; Cercopithecinae; Macaca	.	PladumEVm009548t1.p1	913-2937[+]	SYCC_MACFA^SYCC_MACFA^Q:1-668,H:65-743^60.646%ID^E:0^RecName: Full=Cysteine--tRNA ligase, cytoplasmic;^Eukaryota; Metazoa; Chordata; Craniata; Vertebrata; Euteleostomi; Mammalia; Eutheria; Euarchontoglires; Primates; Haplorrhini; Catarrhini; Cercopithecidae; Cercopithecinae; Macaca	PF01406.21^tRNA-synt_1e^tRNA synthetases class I (C) catalytic domain^1-375^E:6.2e-116	.	.	.	.	GO:0005737^cellular_component^cytoplasm`GO:0005524^molecular_function^ATP binding`GO:0004817^molecular_function^cysteine-tRNA ligase activity`GO:0046872^molecular_function^metal ion binding`GO:0000049^molecular_function^tRNA binding`GO:0006423^biological_process^cysteinyl-tRNA aminoacylation	GO:0005737^cellular_component^cytoplasm`GO:0005524^molecular_function^ATP binding`GO:0004817^molecular_function^cysteine-tRNA ligase activity`GO:0046872^molecular_function^metal ion binding`GO:0000049^molecular_function^tRNA binding`GO:0006423^biological_process^cysteinyl-tRNA aminoacylation	.
PladumEVm023403	PladumEVm023403t7	.	.	PladumEVm023403t7.p1	285-1439[+]	.	PF13637.8^Ank_4^Ankyrin repeats (many copies)^257-289^E:3.8e-06`PF00023.32^Ank^Ankyrin repeat^279-332^E:0.025	.	.	.	.	.	.	GO:0005515^molecular_function^protein binding
PladumEVm056310	PladumEVm056310t1	FGFR3_HUMAN^FGFR3_HUMAN^Q:3169-2858,H:678-778^47.115%ID^E:1.28e-19^RecName: Full=Fibroblast growth factor receptor 3;^Eukaryota; Metazoa; Chordata; Craniata; Vertebrata; Euteleostomi; Mammalia; Eutheria; Euarchontoglires; Primates; Haplorrhini; Catarrhini; Hominidae; Homo	.	PladumEVm056310t1.p2	2663-3169[-]	FGFR3_XENLA^FGFR3_XENLA^Q:1-96,H:668-767^47.525%ID^E:2.53e-23^RecName: Full=Fibroblast growth factor receptor 3;^Eukaryota; Metazoa; Chordata; Craniata; Vertebrata; Euteleostomi; Amphibia; Batrachia; Anura; Pipoidea; Pipidae; Xenopodinae; Xenopus; Xenopus	PF07714.19^PK_Tyr_Ser-Thr^Protein tyrosine and serine/threonine kinase^1-71^E:6.2e-20	.	.	.	KEGG:xla:399347	GO:0009986^cellular_component^cell surface`GO:0005783^cellular_component^endoplasmic reticulum`GO:0005576^cellular_component^extracellular region`GO:0005794^cellular_component^Golgi apparatus`GO:0005887^cellular_component^integral component of plasma membrane`GO:0005634^cellular_component^nucleus`GO:0005886^cellular_component^plasma membrane`GO:0043235^cellular_component^receptor complex`GO:0030133^cellular_component^transport vesicle`GO:0005524^molecular_function^ATP binding`GO:0017134^molecular_function^fibroblast growth factor binding`GO:0005007^molecular_function^fibroblast growth factor-activated receptor activity`GO:0042802^molecular_function^identical protein binding`GO:0004713^molecular_function^protein tyrosine kinase activity`GO:0004714^molecular_function^transmembrane receptor protein tyrosine kinase activity`GO:0070977^biological_process^bone maturation`GO:0030282^biological_process^bone mineralization`GO:0060349^biological_process^bone morphogenesis`GO:0007267^biological_process^cell-cell signaling`GO:0002062^biological_process^chondrocyte differentiation`GO:0035988^biological_process^chondrocyte proliferation`GO:0003416^biological_process^endochondral bone growth`GO:0001958^biological_process^endochondral ossification`GO:1902178^biological_process^fibroblast growth factor receptor apoptotic signaling pathway`GO:0008543^biological_process^fibroblast growth factor receptor signaling pathway`GO:0000165^biological_process^MAPK cascade`GO:0007275^biological_process^multicellular organism development`GO:0048640^biological_process^negative regulation of developmental growth`GO:0018108^biological_process^peptidyl-tyrosine phosphorylation`GO:0008284^biological_process^positive regulation of cell population proliferation`GO:0070374^biological_process^positive regulation of ERK1 and ERK2 cascade`GO:0033674^biological_process^positive regulation of kinase activity`GO:0043410^biological_process^positive regulation of MAPK cascade`GO:0043552^biological_process^positive regulation of phosphatidylinositol 3-kinase activity`GO:0010518^biological_process^positive regulation of phospholipase activity`GO:0051897^biological_process^positive regulation of protein kinase B signaling`GO:0042531^biological_process^positive regulation of tyrosine phosphorylation of STAT protein`GO:0046777^biological_process^protein autophosphorylation`GO:0001501^biological_process^skeletal system development`GO:0007169^biological_process^transmembrane receptor protein tyrosine kinase signaling pathway	GO:0016021^cellular_component^integral component of membrane`GO:0005886^cellular_component^plasma membrane`GO:0005524^molecular_function^ATP binding`GO:0005007^molecular_function^fibroblast growth factor-activated receptor activity`GO:0006915^biological_process^apoptotic process`GO:0008284^biological_process^positive regulation of cell population proliferation	GO:0004672^molecular_function^protein kinase activity`GO:0006468^biological_process^protein phosphorylation
PladumEVm016489	PladumEVm016489t1	ZN568_HUMAN^ZN568_HUMAN^Q:553-1689,H:230-608^48.813%ID^E:1.59e-120^RecName: Full=Zinc finger protein 568;^Eukaryota; Metazoa; Chordata; Craniata; Vertebrata; Euteleostomi; Mammalia; Eutheria; Euarchontoglires; Primates; Haplorrhini; Catarrhini; Hominidae; Homo`ZN568_HUMAN^ZN568_HUMAN^Q:556-1704,H:259-641^47.52%ID^E:1.12e-114^RecName: Full=Zinc finger protein 568;^Eukaryota; Metazoa; Chordata; Craniata; Vertebrata; Euteleostomi; Mammalia; Eutheria; Euarchontoglires; Primates; Haplorrhini; Catarrhini; Hominidae; Homo`ZN568_HUMAN^ZN568_HUMAN^Q:610-1689,H:221-580^49.444%ID^E:1.06e-111^RecName: Full=Zinc finger protein 568;^Eukaryota; Metazoa; Chordata; Craniata; Vertebrata; Euteleostomi; Mammalia; Eutheria; Euarchontoglires; Primates; Haplorrhini; Catarrhini; Hominidae; Homo`ZN568_HUMAN^ZN568_HUMAN^Q:775-1689,H:220-524^50.492%ID^E:4.39e-95^RecName: Full=Zinc finger protein 568;^Eukaryota; Metazoa; Chordata; Craniata; Vertebrata; Euteleostomi; Mammalia; Eutheria; Euarchontoglires; Primates; Haplorrhini; Catarrhini; Hominidae; Homo	.	PladumEVm016489t1.p1	235-1707[+]	ZN568_HUMAN^ZN568_HUMAN^Q:107-485,H:230-608^48.813%ID^E:2.19e-127^RecName: Full=Zinc finger protein 568;^Eukaryota; Metazoa; Chordata; Craniata; Vertebrata; Euteleostomi; Mammalia; Eutheria; Euarchontoglires; Primates; Haplorrhini; Catarrhini; Hominidae; Homo`ZN568_HUMAN^ZN568_HUMAN^Q:108-490,H:259-641^47.52%ID^E:2.22e-121^RecName: Full=Zinc finger protein 568;^Eukaryota; Metazoa; Chordata; Craniata; Vertebrata; Euteleostomi; Mammalia; Eutheria; Euarchontoglires; Primates; Haplorrhini; Catarrhini; Hominidae; Homo`ZN568_HUMAN^ZN568_HUMAN^Q:126-485,H:221-580^49.444%ID^E:2.76e-118^RecName: Full=Zinc finger protein 568;^Eukaryota; Metazoa; Chordata; Craniata; Vertebrata; Euteleostomi; Mammalia; Eutheria; Euarchontoglires; Primates; Haplorrhini; Catarrhini; Hominidae; Homo`ZN568_HUMAN^ZN568_HUMAN^Q:181-485,H:220-524^50.492%ID^E:5.26e-101^RecName: Full=Zinc finger protein 568;^Eukaryota; Metazoa; Chordata; Craniata; Vertebrata; Euteleostomi; Mammalia; Eutheria; Euarchontoglires; Primates; Haplorrhini; Catarrhini; Hominidae; Homo	PF13912.8^zf-C2H2_6^C2H2-type zinc finger^127-149^E:0.019`PF13912.8^zf-C2H2_6^C2H2-type zinc finger^155-178^E:0.075`PF00096.28^zf-C2H2^Zinc finger, C2H2 type^156-177^E:0.00017`PF00096.28^zf-C2H2^Zinc finger, C2H2 type^183-205^E:4.4e-06`PF13894.8^zf-C2H2_4^C2H2-type zinc finger^183-205^E:0.00054`PF13912.8^zf-C2H2_6^C2H2-type zinc finger^183-205^E:0.007`PF00096.28^zf-C2H2^Zinc finger, C2H2 type^211-233^E:0.0016`PF13894.8^zf-C2H2_4^C2H2-type zinc finger^211-233^E:0.00017`PF13912.8^zf-C2H2_6^C2H2-type zinc finger^211-233^E:0.014`PF13912.8^zf-C2H2_6^C2H2-type zinc finger^239-261^E:0.0037`PF00096.28^zf-C2H2^Zinc finger, C2H2 type^267-289^E:0.0011`PF13912.8^zf-C2H2_6^C2H2-type zinc finger^267-279^E:0.042`PF13912.8^zf-C2H2_6^C2H2-type zinc finger^295-318^E:0.017`PF00096.28^zf-C2H2^Zinc finger, C2H2 type^297-317^E:0.0048`PF12874.9^zf-met^Zinc-finger of C2H2 type^297-316^E:0.0035`PF00096.28^zf-C2H2^Zinc finger, C2H2 type^325-345^E:0.014`PF13912.8^zf-C2H2_6^C2H2-type zinc finger^379-401^E:0.092`PF00096.28^zf-C2H2^Zinc finger, C2H2 type^381-399^E:5.2e-05`PF00096.28^zf-C2H2^Zinc finger, C2H2 type^409-429^E:0.0026`PF00096.28^zf-C2H2^Zinc finger, C2H2 type^435-457^E:1.4e-05`PF13894.8^zf-C2H2_4^C2H2-type zinc finger^435-457^E:0.00047`PF13912.8^zf-C2H2_6^C2H2-type zinc finger^435-458^E:3.2e-05`PF00096.28^zf-C2H2^Zinc finger, C2H2 type^463-485^E:0.00056`PF13894.8^zf-C2H2_4^C2H2-type zinc finger^463-485^E:0.00092`PF13912.8^zf-C2H2_6^C2H2-type zinc finger^463-485^E:0.12`PF12874.9^zf-met^Zinc-finger of C2H2 type^463-485^E:0.06	.	.	.	KEGG:hsa:374900	GO:0005634^cellular_component^nucleus`GO:0000981^molecular_function^DNA-binding transcription factor activity, RNA polymerase II-specific`GO:0046872^molecular_function^metal ion binding`GO:0000978^molecular_function^RNA polymerase II cis-regulatory region sequence-specific DNA binding`GO:0000976^molecular_function^transcription cis-regulatory region binding`GO:0060669^biological_process^embryonic placenta morphogenesis`GO:0001701^biological_process^in utero embryonic development`GO:0000122^biological_process^negative regulation of transcription by RNA polymerase II`GO:0045892^biological_process^negative regulation of transcription, DNA-templated`GO:0006357^biological_process^regulation of transcription by RNA polymerase II	GO:0005634^cellular_component^nucleus`GO:0000981^molecular_function^DNA-binding transcription factor activity, RNA polymerase II-specific`GO:0046872^molecular_function^metal ion binding`GO:0000978^molecular_function^RNA polymerase II cis-regulatory region sequence-specific DNA binding`GO:0000976^molecular_function^transcription cis-regulatory region binding`GO:0060669^biological_process^embryonic placenta morphogenesis`GO:0001701^biological_process^in utero embryonic development`GO:0000122^biological_process^negative regulation of transcription by RNA polymerase II`GO:0045892^biological_process^negative regulation of transcription, DNA-templated`GO:0006357^biological_process^regulation of transcription by RNA polymerase II	.
PladumEVm067203	PladumEVm067203t1	PDRG1_MOUSE^PDRG1_MOUSE^Q:616-993,H:5-131^43.307%ID^E:3.92e-27^RecName: Full=p53 and DNA damage-regulated protein 1;^Eukaryota; Metazoa; Chordata; Craniata; Vertebrata; Euteleostomi; Mammalia; Eutheria; Euarchontoglires; Glires; Rodentia; Myomorpha; Muroidea; Muridae; Murinae; Mus; Mus	.	PladumEVm067203t1.p1	556-996[+]	PDRG1_MOUSE^PDRG1_MOUSE^Q:21-146,H:5-131^43.307%ID^E:1.17e-32^RecName: Full=p53 and DNA damage-regulated protein 1;^Eukaryota; Metazoa; Chordata; Craniata; Vertebrata; Euteleostomi; Mammalia; Eutheria; Euarchontoglires; Glires; Rodentia; Myomorpha; Muroidea; Muridae; Murinae; Mus; Mus	.	.	.	.	KEGG:mmu:68559	GO:0005737^cellular_component^cytoplasm`GO:0016272^cellular_component^prefoldin complex`GO:0051082^molecular_function^unfolded protein binding`GO:0006457^biological_process^protein folding	GO:0005737^cellular_component^cytoplasm`GO:0016272^cellular_component^prefoldin complex`GO:0051082^molecular_function^unfolded protein binding`GO:0006457^biological_process^protein folding	.
PladumEVm006687	PladumEVm006687t8	.	.	PladumEVm006687t8.p1	3-2465[+]	.	.	.	.	.	.	.	.	.
PladumEVm012584	PladumEVm012584t1	.	.	PladumEVm012584t1.p1	1100-2836[+]	.	PF04577.16^Glyco_transf_61^Glycosyltransferase 61^315-521^E:1.8e-13	.	.	.	.	.	.	GO:0016757^molecular_function^glycosyltransferase activity
PladumEVm006404	PladumEVm006404t1	NOP14_HUMAN^NOP14_HUMAN^Q:1285-2571,H:417-847^41.972%ID^E:7.09e-104^RecName: Full=Nucleolar protein 14;^Eukaryota; Metazoa; Chordata; Craniata; Vertebrata; Euteleostomi; Mammalia; Eutheria; Euarchontoglires; Primates; Haplorrhini; Catarrhini; Hominidae; Homo`NOP14_HUMAN^NOP14_HUMAN^Q:1-834,H:61-338^50.177%ID^E:1.65e-59^RecName: Full=Nucleolar protein 14;^Eukaryota; Metazoa; Chordata; Craniata; Vertebrata; Euteleostomi; Mammalia; Eutheria; Euarchontoglires; Primates; Haplorrhini; Catarrhini; Hominidae; Homo	.	PladumEVm006404t1.p1	103-2610[+]	NOP14_HUMAN^NOP14_HUMAN^Q:1-823,H:95-847^39.234%ID^E:1.07e-167^RecName: Full=Nucleolar protein 14;^Eukaryota; Metazoa; Chordata; Craniata; Vertebrata; Euteleostomi; Mammalia; Eutheria; Euarchontoglires; Primates; Haplorrhini; Catarrhini; Hominidae; Homo	PF04147.14^Nop14^Nop14-like family^1-302^E:9.5e-74`PF04147.14^Nop14^Nop14-like family^291-821^E:1.1e-144	.	.	.	KEGG:hsa:8602	GO:0030686^cellular_component^90S preribosome`GO:0016020^cellular_component^membrane`GO:0030692^cellular_component^Noc4p-Nop14p complex`GO:0005730^cellular_component^nucleolus`GO:0005654^cellular_component^nucleoplasm`GO:0032040^cellular_component^small-subunit processome`GO:0019899^molecular_function^enzyme binding`GO:0003723^molecular_function^RNA binding`GO:0030515^molecular_function^snoRNA binding`GO:0000480^biological_process^endonucleolytic cleavage in 5'-ETS of tricistronic rRNA transcript (SSU-rRNA, 5.8S rRNA, LSU-rRNA)`GO:0000447^biological_process^endonucleolytic cleavage in ITS1 to separate SSU-rRNA from 5.8S rRNA and LSU-rRNA from tricistronic rRNA transcript (SSU-rRNA, 5.8S rRNA, LSU-rRNA)`GO:0000472^biological_process^endonucleolytic cleavage to generate mature 5'-end of SSU-rRNA from (SSU-rRNA, 5.8S rRNA, LSU-rRNA)`GO:0030490^biological_process^maturation of SSU-rRNA`GO:0000462^biological_process^maturation of SSU-rRNA from tricistronic rRNA transcript (SSU-rRNA, 5.8S rRNA, LSU-rRNA)`GO:0042274^biological_process^ribosomal small subunit biogenesis`GO:0006364^biological_process^rRNA processing	GO:0030686^cellular_component^90S preribosome`GO:0016020^cellular_component^membrane`GO:0030692^cellular_component^Noc4p-Nop14p complex`GO:0005730^cellular_component^nucleolus`GO:0005654^cellular_component^nucleoplasm`GO:0032040^cellular_component^small-subunit processome`GO:0019899^molecular_function^enzyme binding`GO:0003723^molecular_function^RNA binding`GO:0030515^molecular_function^snoRNA binding`GO:0000480^biological_process^endonucleolytic cleavage in 5'-ETS of tricistronic rRNA transcript (SSU-rRNA, 5.8S rRNA, LSU-rRNA)`GO:0000447^biological_process^endonucleolytic cleavage in ITS1 to separate SSU-rRNA from 5.8S rRNA and LSU-rRNA from tricistronic rRNA transcript (SSU-rRNA, 5.8S rRNA, LSU-rRNA)`GO:0000472^biological_process^endonucleolytic cleavage to generate mature 5'-end of SSU-rRNA from (SSU-rRNA, 5.8S rRNA, LSU-rRNA)`GO:0030490^biological_process^maturation of SSU-rRNA`GO:0000462^biological_process^maturation of SSU-rRNA from tricistronic rRNA transcript (SSU-rRNA, 5.8S rRNA, LSU-rRNA)`GO:0042274^biological_process^ribosomal small subunit biogenesis`GO:0006364^biological_process^rRNA processing	GO:0032040^cellular_component^small-subunit processome
PladumEVm009637	PladumEVm009637t1	U652_DICDI^U652_DICDI^Q:531-2024,H:219-676^48.703%ID^E:5.04e-157^RecName: Full=UPF0652 protein;^Eukaryota; Amoebozoa; Evosea; Eumycetozoa; Dictyostelia; Dictyosteliales; Dictyosteliaceae; Dictyostelium	.	PladumEVm009637t1.p2	2387-3163[+]	.	.	.	.	.	KEGG:ddi:DDB_G0293552	GO:0008270^molecular_function^zinc ion binding	.	.
PladumEVm009637	PladumEVm009637t1	U652_DICDI^U652_DICDI^Q:531-2024,H:219-676^48.703%ID^E:5.04e-157^RecName: Full=UPF0652 protein;^Eukaryota; Amoebozoa; Evosea; Eumycetozoa; Dictyostelia; Dictyosteliales; Dictyosteliaceae; Dictyostelium	.	PladumEVm009637t1.p1	3-2030[+]	U652_DICDI^U652_DICDI^Q:177-674,H:219-676^48.703%ID^E:1.53e-162^RecName: Full=UPF0652 protein;^Eukaryota; Amoebozoa; Evosea; Eumycetozoa; Dictyostelia; Dictyosteliales; Dictyosteliaceae; Dictyostelium	PF09418.12^DUF2009^Protein of unknown function (DUF2009)^177-372^E:3.2e-68`PF09418.12^DUF2009^Protein of unknown function (DUF2009)^405-672^E:1.1e-121	.	.	.	KEGG:ddi:DDB_G0293552	GO:0008270^molecular_function^zinc ion binding	GO:0008270^molecular_function^zinc ion binding	.
PladumEVm091451	PladumEVm091451t1	.	.	.	.	.	.	.	.	.	.	.	.	.
PladumEVm014996	PladumEVm014996t8	.	.	PladumEVm014996t8.p1	142-1701[+]	.	PF00059.23^Lectin_C^Lectin C-type domain^157-251^E:1.1e-07	.	.	.	.	.	.	.
PladumEVm009337	PladumEVm009337t4	FBP1_STRPU^FBP1_STRPU^Q:422-2197,H:324-899^39.868%ID^E:5.72e-73^RecName: Full=Fibropellin-1;^Eukaryota; Metazoa; Echinodermata; Eleutherozoa; Echinozoa; Echinoidea; Euechinoidea; Echinacea; Camarodonta; Echinidea; Strongylocentrotidae; Strongylocentrotus`FBP1_STRPU^FBP1_STRPU^Q:437-2200,H:292-938^36.391%ID^E:1.81e-72^RecName: Full=Fibropellin-1;^Eukaryota; Metazoa; Echinodermata; Eleutherozoa; Echinozoa; Echinoidea; Euechinoidea; Echinacea; Camarodonta; Echinidea; Strongylocentrotidae; Strongylocentrotus`FBP1_STRPU^FBP1_STRPU^Q:422-2197,H:210-823^37.325%ID^E:4.94e-71^RecName: Full=Fibropellin-1;^Eukaryota; Metazoa; Echinodermata; Eleutherozoa; Echinozoa; Echinoidea; Euechinoidea; Echinacea; Camarodonta; Echinidea; Strongylocentrotidae; Strongylocentrotus`FBP1_STRPU^FBP1_STRPU^Q:434-2197,H:177-747^38.704%ID^E:2.69e-68^RecName: Full=Fibropellin-1;^Eukaryota; Metazoa; Echinodermata; Eleutherozoa; Echinozoa; Echinoidea; Euechinoidea; Echinacea; Camarodonta; Echinidea; Strongylocentrotidae; Strongylocentrotus`FBP1_STRPU^FBP1_STRPU^Q:425-1852,H:477-940^41.273%ID^E:7.28e-68^RecName: Full=Fibropellin-1;^Eukaryota; Metazoa; Echinodermata; Eleutherozoa; Echinozoa; Echinoidea; Euechinoidea; Echinacea; Camarodonta; Echinidea; Strongylocentrotidae; Strongylocentrotus`FBP1_STRPU^FBP1_STRPU^Q:422-1861,H:438-906^40.244%ID^E:5.15e-66^RecName: Full=Fibropellin-1;^Eukaryota; Metazoa; Echinodermata; Eleutherozoa; Echinozoa; Echinoidea; Euechinoidea; Echinacea; Camarodonta; Echinidea; Strongylocentrotidae; Strongylocentrotus`FBP1_STRPU^FBP1_STRPU^Q:422-1666,H:514-961^37.419%ID^E:1.22e-49^RecName: Full=Fibropellin-1;^Eukaryota; Metazoa; Echinodermata; Eleutherozoa; Echinozoa; Echinoidea; Euechinoidea; Echinacea; Camarodonta; Echinidea; Strongylocentrotidae; Strongylocentrotus	.	PladumEVm009337t4.p1	2-2290[+]	FBP1_STRPU^FBP1_STRPU^Q:109-733,H:332-938^41.406%ID^E:3.82e-111^RecName: Full=Fibropellin-1;^Eukaryota; Metazoa; Echinodermata; Eleutherozoa; Echinozoa; Echinoidea; Euechinoidea; Echinacea; Camarodonta; Echinidea; Strongylocentrotidae; Strongylocentrotus`FBP1_STRPU^FBP1_STRPU^Q:109-732,H:294-899^41.315%ID^E:2.48e-109^RecName: Full=Fibropellin-1;^Eukaryota; Metazoa; Echinodermata; Eleutherozoa; Echinozoa; Echinoidea; Euechinoidea; Echinacea; Camarodonta; Echinidea; Strongylocentrotidae; Strongylocentrotus`FBP1_STRPU^FBP1_STRPU^Q:1-732,H:64-823^35.625%ID^E:6.92e-108^RecName: Full=Fibropellin-1;^Eukaryota; Metazoa; Echinodermata; Eleutherozoa; Echinozoa; Echinoidea; Euechinoidea; Echinacea; Camarodonta; Echinidea; Strongylocentrotidae; Strongylocentrotus`FBP1_STRPU^FBP1_STRPU^Q:109-732,H:256-861^41.158%ID^E:3.56e-107^RecName: Full=Fibropellin-1;^Eukaryota; Metazoa; Echinodermata; Eleutherozoa; Echinozoa; Echinoidea; Euechinoidea; Echinacea; Camarodonta; Echinidea; Strongylocentrotidae; Strongylocentrotus`FBP1_STRPU^FBP1_STRPU^Q:104-656,H:403-940^41.947%ID^E:6.64e-101^RecName: Full=Fibropellin-1;^Eukaryota; Metazoa; Echinodermata; Eleutherozoa; Echinozoa; Echinoidea; Euechinoidea; Echinacea; Camarodonta; Echinidea; Strongylocentrotidae; Strongylocentrotus`FBP1_STRPU^FBP1_STRPU^Q:109-555,H:484-961^39.235%ID^E:2.7e-72^RecName: Full=Fibropellin-1;^Eukaryota; Metazoa; Echinodermata; Eleutherozoa; Echinozoa; Echinoidea; Euechinoidea; Echinacea; Camarodonta; Echinidea; Strongylocentrotidae; Strongylocentrotus	PF00413.26^Peptidase_M10^Matrixin^8-107^E:1.4e-19`PF00008.29^EGF^EGF-like domain^109-140^E:4.1e-06`PF00008.29^EGF^EGF-like domain^148-176^E:4.1e-06`PF12661.9^hEGF^Human growth factor-like EGF^153-171^E:0.0036`PF00008.29^EGF^EGF-like domain^185-211^E:9.3e-05`PF12661.9^hEGF^Human growth factor-like EGF^190-210^E:0.011`PF00008.29^EGF^EGF-like domain^224-255^E:2.6e-05`PF12661.9^hEGF^Human growth factor-like EGF^229-250^E:0.0023`PF12661.9^hEGF^Human growth factor-like EGF^268-289^E:0.0058`PF00008.29^EGF^EGF-like domain^302-333^E:0.00015`PF12661.9^hEGF^Human growth factor-like EGF^307-328^E:0.00082`PF12661.9^hEGF^Human growth factor-like EGF^346-367^E:0.055`PF12661.9^hEGF^Human growth factor-like EGF^385-405^E:0.0011`PF12661.9^hEGF^Human growth factor-like EGF^424-444^E:0.064`PF00008.29^EGF^EGF-like domain^462-490^E:0.00018`PF12661.9^hEGF^Human growth factor-like EGF^504-527^E:0.0074`PF12661.9^hEGF^Human growth factor-like EGF^543-563^E:0.0017`PF12661.9^hEGF^Human growth factor-like EGF^582-603^E:0.0005`PF00008.29^EGF^EGF-like domain^655-688^E:4.9e-06	.	.	.	KEGG:spu:373313	GO:0032579^cellular_component^apical lamina of hyaline layer`GO:0031410^cellular_component^cytoplasmic vesicle`GO:0005615^cellular_component^extracellular space`GO:0009374^molecular_function^biotin binding`GO:0005509^molecular_function^calcium ion binding	GO:0032579^cellular_component^apical lamina of hyaline layer`GO:0031410^cellular_component^cytoplasmic vesicle`GO:0005615^cellular_component^extracellular space`GO:0009374^molecular_function^biotin binding`GO:0005509^molecular_function^calcium ion binding	GO:0004222^molecular_function^metalloendopeptidase activity`GO:0008270^molecular_function^zinc ion binding`GO:0006508^biological_process^proteolysis`GO:0031012^cellular_component^extracellular matrix
PladumEVm039318	PladumEVm039318t1	PPIB_BOVIN^PPIB_BOVIN^Q:94-663,H:32-215^76.842%ID^E:2.8e-84^RecName: Full=Peptidyl-prolyl cis-trans isomerase B;^Eukaryota; Metazoa; Chordata; Craniata; Vertebrata; Euteleostomi; Mammalia; Eutheria; Laurasiatheria; Artiodactyla; Ruminantia; Pecora; Bovidae; Bovinae; Bos	.	PladumEVm039318t1.p1	10-729[+]	PPIB_BOVIN^PPIB_BOVIN^Q:1-218,H:1-215^69.545%ID^E:6.92e-100^RecName: Full=Peptidyl-prolyl cis-trans isomerase B;^Eukaryota; Metazoa; Chordata; Craniata; Vertebrata; Euteleostomi; Mammalia; Eutheria; Laurasiatheria; Artiodactyla; Ruminantia; Pecora; Bovidae; Bovinae; Bos	PF00160.23^Pro_isomerase^Cyclophilin type peptidyl-prolyl cis-trans isomerase/CLD^45-204^E:1.8e-49	.	.	.	KEGG:bta:281419	GO:0005737^cellular_component^cytoplasm`GO:0034663^cellular_component^endoplasmic reticulum chaperone complex`GO:0005788^cellular_component^endoplasmic reticulum lumen`GO:0043231^cellular_component^intracellular membrane-bounded organelle`GO:0042470^cellular_component^melanosome`GO:0032991^cellular_component^protein-containing complex`GO:0016018^molecular_function^cyclosporin A binding`GO:0003755^molecular_function^peptidyl-prolyl cis-trans isomerase activity`GO:0061077^biological_process^chaperone-mediated protein folding`GO:0006457^biological_process^protein folding`GO:0000413^biological_process^protein peptidyl-prolyl isomerization	GO:0005737^cellular_component^cytoplasm`GO:0034663^cellular_component^endoplasmic reticulum chaperone complex`GO:0005788^cellular_component^endoplasmic reticulum lumen`GO:0043231^cellular_component^intracellular membrane-bounded organelle`GO:0042470^cellular_component^melanosome`GO:0032991^cellular_component^protein-containing complex`GO:0016018^molecular_function^cyclosporin A binding`GO:0003755^molecular_function^peptidyl-prolyl cis-trans isomerase activity`GO:0061077^biological_process^chaperone-mediated protein folding`GO:0006457^biological_process^protein folding`GO:0000413^biological_process^protein peptidyl-prolyl isomerization	GO:0003755^molecular_function^peptidyl-prolyl cis-trans isomerase activity`GO:0000413^biological_process^protein peptidyl-prolyl isomerization
PladumEVm014221	PladumEVm014221t1	TNKS1_HUMAN^TNKS1_HUMAN^Q:440-781,H:838-945^42.105%ID^E:3.47e-14^RecName: Full=Poly [ADP-ribose] polymerase tankyrase-1 {ECO:0000305};^Eukaryota; Metazoa; Chordata; Craniata; Vertebrata; Euteleostomi; Mammalia; Eutheria; Euarchontoglires; Primates; Haplorrhini; Catarrhini; Hominidae; Homo`TNKS1_HUMAN^TNKS1_HUMAN^Q:440-784,H:685-793^39.13%ID^E:6.24e-12^RecName: Full=Poly [ADP-ribose] polymerase tankyrase-1 {ECO:0000305};^Eukaryota; Metazoa; Chordata; Craniata; Vertebrata; Euteleostomi; Mammalia; Eutheria; Euarchontoglires; Primates; Haplorrhini; Catarrhini; Hominidae; Homo`TNKS1_HUMAN^TNKS1_HUMAN^Q:437-775,H:369-475^39.823%ID^E:1.16e-10^RecName: Full=Poly [ADP-ribose] polymerase tankyrase-1 {ECO:0000305};^Eukaryota; Metazoa; Chordata; Craniata; Vertebrata; Euteleostomi; Mammalia; Eutheria; Euarchontoglires; Primates; Haplorrhini; Catarrhini; Hominidae; Homo`TNKS1_HUMAN^TNKS1_HUMAN^Q:305-808,H:176-333^32.738%ID^E:2.65e-09^RecName: Full=Poly [ADP-ribose] polymerase tankyrase-1 {ECO:0000305};^Eukaryota; Metazoa; Chordata; Craniata; Vertebrata; Euteleostomi; Mammalia; Eutheria; Euarchontoglires; Primates; Haplorrhini; Catarrhini; Hominidae; Homo`TNKS1_HUMAN^TNKS1_HUMAN^Q:443-850,H:524-651^35.971%ID^E:3.89e-07^RecName: Full=Poly [ADP-ribose] polymerase tankyrase-1 {ECO:0000305};^Eukaryota; Metazoa; Chordata; Craniata; Vertebrata; Euteleostomi; Mammalia; Eutheria; Euarchontoglires; Primates; Haplorrhini; Catarrhini; Hominidae; Homo`TNKS1_HUMAN^TNKS1_HUMAN^Q:497-820,H:201-304^36.364%ID^E:1.82e-06^RecName: Full=Poly [ADP-ribose] polymerase tankyrase-1 {ECO:0000305};^Eukaryota; Metazoa; Chordata; Craniata; Vertebrata; Euteleostomi; Mammalia; Eutheria; Euarchontoglires; Primates; Haplorrhini; Catarrhini; Hominidae; Homo	.	PladumEVm014221t1.p1	257-1861[+]	TNKS1_HUMAN^TNKS1_HUMAN^Q:63-175,H:839-945^42.478%ID^E:4.65e-15^RecName: Full=Poly [ADP-ribose] polymerase tankyrase-1 {ECO:0000305};^Eukaryota; Metazoa; Chordata; Craniata; Vertebrata; Euteleostomi; Mammalia; Eutheria; Euarchontoglires; Primates; Haplorrhini; Catarrhini; Hominidae; Homo`TNKS1_HUMAN^TNKS1_HUMAN^Q:63-176,H:686-793^39.474%ID^E:9.69e-13^RecName: Full=Poly [ADP-ribose] polymerase tankyrase-1 {ECO:0000305};^Eukaryota; Metazoa; Chordata; Craniata; Vertebrata; Euteleostomi; Mammalia; Eutheria; Euarchontoglires; Primates; Haplorrhini; Catarrhini; Hominidae; Homo`TNKS1_HUMAN^TNKS1_HUMAN^Q:61-173,H:369-475^39.823%ID^E:2.34e-11^RecName: Full=Poly [ADP-ribose] polymerase tankyrase-1 {ECO:0000305};^Eukaryota; Metazoa; Chordata; Craniata; Vertebrata; Euteleostomi; Mammalia; Eutheria; Euarchontoglires; Primates; Haplorrhini; Catarrhini; Hominidae; Homo`TNKS1_HUMAN^TNKS1_HUMAN^Q:17-184,H:176-333^32.738%ID^E:1.07e-09^RecName: Full=Poly [ADP-ribose] polymerase tankyrase-1 {ECO:0000305};^Eukaryota; Metazoa; Chordata; Craniata; Vertebrata; Euteleostomi; Mammalia; Eutheria; Euarchontoglires; Primates; Haplorrhini; Catarrhini; Hominidae; Homo`TNKS1_HUMAN^TNKS1_HUMAN^Q:81-189,H:201-305^36.036%ID^E:2.86e-07^RecName: Full=Poly [ADP-ribose] polymerase tankyrase-1 {ECO:0000305};^Eukaryota; Metazoa; Chordata; Craniata; Vertebrata; Euteleostomi; Mammalia; Eutheria; Euarchontoglires; Primates; Haplorrhini; Catarrhini; Hominidae; Homo`TNKS1_HUMAN^TNKS1_HUMAN^Q:63-198,H:524-651^35.971%ID^E:3.89e-07^RecName: Full=Poly [ADP-ribose] polymerase tankyrase-1 {ECO:0000305};^Eukaryota; Metazoa; Chordata; Craniata; Vertebrata; Euteleostomi; Mammalia; Eutheria; Euarchontoglires; Primates; Haplorrhini; Catarrhini; Hominidae; Homo`TNKS1_HUMAN^TNKS1_HUMAN^Q:55-196,H:709-900^27.604%ID^E:1.11e-05^RecName: Full=Poly [ADP-ribose] polymerase tankyrase-1 {ECO:0000305};^Eukaryota; Metazoa; Chordata; Craniata; Vertebrata; Euteleostomi; Mammalia; Eutheria; Euarchontoglires; Primates; Haplorrhini; Catarrhini; Hominidae; Homo`TNKS1_HUMAN^TNKS1_HUMAN^Q:41-196,H:232-432^26.214%ID^E:5.78e-05^RecName: Full=Poly [ADP-ribose] polymerase tankyrase-1 {ECO:0000305};^Eukaryota; Metazoa; Chordata; Craniata; Vertebrata; Euteleostomi; Mammalia; Eutheria; Euarchontoglires; Primates; Haplorrhini; Catarrhini; Hominidae; Homo`TNKS1_HUMAN^TNKS1_HUMAN^Q:97-201,H:687-785^31.429%ID^E:0.000254^RecName: Full=Poly [ADP-ribose] polymerase tankyrase-1 {ECO:0000305};^Eukaryota; Metazoa; Chordata; Craniata; Vertebrata; Euteleostomi; Mammalia; Eutheria; Euarchontoglires; Primates; Haplorrhini; Catarrhini; Hominidae; Homo	PF12796.9^Ank_2^Ankyrin repeats (3 copies)^35-117^E:3.3e-08`PF00023.32^Ank^Ankyrin repeat^63-91^E:0.00034`PF13637.8^Ank_4^Ankyrin repeats (many copies)^67-114^E:3.9e-05`PF13857.8^Ank_5^Ankyrin repeats (many copies)^121-173^E:2.1e-11`PF13637.8^Ank_4^Ankyrin repeats (many copies)^124-149^E:5.8e-05`PF12796.9^Ank_2^Ankyrin repeats (3 copies)^126-187^E:7.4e-09`PF00023.32^Ank^Ankyrin repeat^132-164^E:2.4e-08`PF13606.8^Ank_3^Ankyrin repeat^132-160^E:0.0015`PF13637.8^Ank_4^Ankyrin repeats (many copies)^142-183^E:1.8e-06	.	.	.	KEGG:hsa:8658	GO:0000781^cellular_component^chromosome, telomeric region`GO:0005737^cellular_component^cytoplasm`GO:0005829^cellular_component^cytosol`GO:0005794^cellular_component^Golgi apparatus`GO:0000139^cellular_component^Golgi membrane`GO:0097431^cellular_component^mitotic spindle pole`GO:0016604^cellular_component^nuclear body`GO:0031965^cellular_component^nuclear membrane`GO:0005643^cellular_component^nuclear pore`GO:0005654^cellular_component^nucleoplasm`GO:0005634^cellular_component^nucleus`GO:0000242^cellular_component^pericentriolar material`GO:0042393^molecular_function^histone binding`GO:0003950^molecular_function^NAD+ ADP-ribosyltransferase activity`GO:1990404^molecular_function^protein ADP-ribosylase activity`GO:0008270^molecular_function^zinc ion binding`GO:0051301^biological_process^cell division`GO:0031670^biological_process^cellular response to nutrient`GO:0007052^biological_process^mitotic spindle organization`GO:0051028^biological_process^mRNA transport`GO:1904908^biological_process^negative regulation of maintenance of mitotic sister chromatid cohesion, telomeric`GO:1904357^biological_process^negative regulation of telomere maintenance via telomere lengthening`GO:1904743^biological_process^negative regulation of telomeric DNA binding`GO:0018105^biological_process^peptidyl-serine phosphorylation`GO:0018107^biological_process^peptidyl-threonine phosphorylation`GO:0090263^biological_process^positive regulation of canonical Wnt signaling pathway`GO:0051973^biological_process^positive regulation of telomerase activity`GO:1904355^biological_process^positive regulation of telomere capping`GO:0032212^biological_process^positive regulation of telomere maintenance via telomerase`GO:0045944^biological_process^positive regulation of transcription by RNA polymerase II`GO:0006471^biological_process^protein ADP-ribosylation`GO:0070213^biological_process^protein auto-ADP-ribosylation`GO:0070198^biological_process^protein localization to chromosome, telomeric region`GO:0070212^biological_process^protein poly-ADP-ribosylation`GO:0000209^biological_process^protein polyubiquitination`GO:0015031^biological_process^protein transport`GO:0032210^biological_process^regulation of telomere maintenance via telomerase`GO:0051225^biological_process^spindle assembly`GO:0016055^biological_process^Wnt signaling pathway	GO:0000781^cellular_component^chromosome, telomeric region`GO:0005737^cellular_component^cytoplasm`GO:0005829^cellular_component^cytosol`GO:0005794^cellular_component^Golgi apparatus`GO:0000139^cellular_component^Golgi membrane`GO:0097431^cellular_component^mitotic spindle pole`GO:0016604^cellular_component^nuclear body`GO:0031965^cellular_component^nuclear membrane`GO:0005643^cellular_component^nuclear pore`GO:0005654^cellular_component^nucleoplasm`GO:0005634^cellular_component^nucleus`GO:0000242^cellular_component^pericentriolar material`GO:0042393^molecular_function^histone binding`GO:0003950^molecular_function^NAD+ ADP-ribosyltransferase activity`GO:1990404^molecular_function^protein ADP-ribosylase activity`GO:0008270^molecular_function^zinc ion binding`GO:0051301^biological_process^cell division`GO:0031670^biological_process^cellular response to nutrient`GO:0007052^biological_process^mitotic spindle organization`GO:0051028^biological_process^mRNA transport`GO:1904908^biological_process^negative regulation of maintenance of mitotic sister chromatid cohesion, telomeric`GO:1904357^biological_process^negative regulation of telomere maintenance via telomere lengthening`GO:1904743^biological_process^negative regulation of telomeric DNA binding`GO:0018105^biological_process^peptidyl-serine phosphorylation`GO:0018107^biological_process^peptidyl-threonine phosphorylation`GO:0090263^biological_process^positive regulation of canonical Wnt signaling pathway`GO:0051973^biological_process^positive regulation of telomerase activity`GO:1904355^biological_process^positive regulation of telomere capping`GO:0032212^biological_process^positive regulation of telomere maintenance via telomerase`GO:0045944^biological_process^positive regulation of transcription by RNA polymerase II`GO:0006471^biological_process^protein ADP-ribosylation`GO:0070213^biological_process^protein auto-ADP-ribosylation`GO:0070198^biological_process^protein localization to chromosome, telomeric region`GO:0070212^biological_process^protein poly-ADP-ribosylation`GO:0000209^biological_process^protein polyubiquitination`GO:0015031^biological_process^protein transport`GO:0032210^biological_process^regulation of telomere maintenance via telomerase`GO:0051225^biological_process^spindle assembly`GO:0016055^biological_process^Wnt signaling pathway	GO:0005515^molecular_function^protein binding
PladumEVm104375	PladumEVm104375t1	FOI_DROME^FOI_DROME^Q:222-25,H:260-325^51.515%ID^E:3.9e-12^RecName: Full=Zinc transporter foi;^Eukaryota; Metazoa; Ecdysozoa; Arthropoda; Hexapoda; Insecta; Pterygota; Neoptera; Endopterygota; Diptera; Brachycera; Muscomorpha; Ephydroidea; Drosophilidae; Drosophila; Sophophora	.	.	.	.	.	.	.	.	KEGG:dme:Dmel_CG6817	GO:0016323^cellular_component^basolateral plasma membrane`GO:0009986^cellular_component^cell surface`GO:0005887^cellular_component^integral component of plasma membrane`GO:0005886^cellular_component^plasma membrane`GO:0005385^molecular_function^zinc ion transmembrane transporter activity`GO:0035147^biological_process^branch fusion, open tracheal system`GO:0030154^biological_process^cell differentiation`GO:0016477^biological_process^cell migration`GO:0006882^biological_process^cellular zinc ion homeostasis`GO:0007417^biological_process^central nervous system development`GO:0008354^biological_process^germ cell migration`GO:0008406^biological_process^gonad development`GO:0035262^biological_process^gonad morphogenesis`GO:0007506^biological_process^gonadal mesoderm development`GO:0007280^biological_process^pole cell migration`GO:0071578^biological_process^zinc ion import across plasma membrane`GO:0006829^biological_process^zinc ion transport	.	.
PladumEVm007498	PladumEVm007498t1	IFT80_HUMAN^IFT80_HUMAN^Q:353-2638,H:1-762^61.811%ID^E:0^RecName: Full=Intraflagellar transport protein 80 homolog;^Eukaryota; Metazoa; Chordata; Craniata; Vertebrata; Euteleostomi; Mammalia; Eutheria; Euarchontoglires; Primates; Haplorrhini; Catarrhini; Hominidae; Homo	.	PladumEVm007498t1.p1	353-2662[+]	IFT80_HUMAN^IFT80_HUMAN^Q:1-762,H:1-762^61.811%ID^E:0^RecName: Full=Intraflagellar transport protein 80 homolog;^Eukaryota; Metazoa; Chordata; Craniata; Vertebrata; Euteleostomi; Mammalia; Eutheria; Euarchontoglires; Primates; Haplorrhini; Catarrhini; Hominidae; Homo	PF00400.34^WD40^WD domain, G-beta repeat^100-134^E:0.0013	.	.	.	KEGG:hsa:57560	GO:0097731^cellular_component^9+0 non-motile cilium`GO:0005813^cellular_component^centrosome`GO:0036064^cellular_component^ciliary basal body`GO:0097542^cellular_component^ciliary tip`GO:0005929^cellular_component^cilium`GO:0005737^cellular_component^cytoplasm`GO:0030992^cellular_component^intraciliary transport particle B`GO:0061975^biological_process^articular cartilage development`GO:0035630^biological_process^bone mineralization involved in bone maturation`GO:0060271^biological_process^cilium assembly`GO:0001958^biological_process^endochondral ossification`GO:0003418^biological_process^growth plate cartilage chondrocyte differentiation`GO:0035735^biological_process^intraciliary transport involved in cilium assembly`GO:0060173^biological_process^limb development`GO:0050680^biological_process^negative regulation of epithelial cell proliferation`GO:2000051^biological_process^negative regulation of non-canonical Wnt signaling pathway`GO:1905515^biological_process^non-motile cilium assembly`GO:0001649^biological_process^osteoblast differentiation`GO:0033687^biological_process^osteoblast proliferation`GO:0097500^biological_process^receptor localization to non-motile cilium`GO:0007224^biological_process^smoothened signaling pathway	GO:0097731^cellular_component^9+0 non-motile cilium`GO:0005813^cellular_component^centrosome`GO:0036064^cellular_component^ciliary basal body`GO:0097542^cellular_component^ciliary tip`GO:0005929^cellular_component^cilium`GO:0005737^cellular_component^cytoplasm`GO:0030992^cellular_component^intraciliary transport particle B`GO:0061975^biological_process^articular cartilage development`GO:0035630^biological_process^bone mineralization involved in bone maturation`GO:0060271^biological_process^cilium assembly`GO:0001958^biological_process^endochondral ossification`GO:0003418^biological_process^growth plate cartilage chondrocyte differentiation`GO:0035735^biological_process^intraciliary transport involved in cilium assembly`GO:0060173^biological_process^limb development`GO:0050680^biological_process^negative regulation of epithelial cell proliferation`GO:2000051^biological_process^negative regulation of non-canonical Wnt signaling pathway`GO:1905515^biological_process^non-motile cilium assembly`GO:0001649^biological_process^osteoblast differentiation`GO:0033687^biological_process^osteoblast proliferation`GO:0097500^biological_process^receptor localization to non-motile cilium`GO:0007224^biological_process^smoothened signaling pathway	GO:0005515^molecular_function^protein binding
PladumEVm007452	PladumEVm007452t4	ZG57_XENLA^ZG57_XENLA^Q:1735-2379,H:3-225^35.242%ID^E:3.72e-32^RecName: Full=Gastrula zinc finger protein XlCGF57.1;^Eukaryota; Metazoa; Chordata; Craniata; Vertebrata; Euteleostomi; Amphibia; Batrachia; Anura; Pipoidea; Pipidae; Xenopodinae; Xenopus; Xenopus`ZG57_XENLA^ZG57_XENLA^Q:1735-2382,H:87-310^33.772%ID^E:6.24e-29^RecName: Full=Gastrula zinc finger protein XlCGF57.1;^Eukaryota; Metazoa; Chordata; Craniata; Vertebrata; Euteleostomi; Amphibia; Batrachia; Anura; Pipoidea; Pipidae; Xenopodinae; Xenopus; Xenopus`ZG57_XENLA^ZG57_XENLA^Q:1735-2379,H:31-253^35.242%ID^E:1.65e-28^RecName: Full=Gastrula zinc finger protein XlCGF57.1;^Eukaryota; Metazoa; Chordata; Craniata; Vertebrata; Euteleostomi; Amphibia; Batrachia; Anura; Pipoidea; Pipidae; Xenopodinae; Xenopus; Xenopus`ZG57_XENLA^ZG57_XENLA^Q:1735-2376,H:115-336^32.743%ID^E:6.79e-28^RecName: Full=Gastrula zinc finger protein XlCGF57.1;^Eukaryota; Metazoa; Chordata; Craniata; Vertebrata; Euteleostomi; Amphibia; Batrachia; Anura; Pipoidea; Pipidae; Xenopodinae; Xenopus; Xenopus`ZG57_XENLA^ZG57_XENLA^Q:2059-2379,H:1-113^40.708%ID^E:1.42e-17^RecName: Full=Gastrula zinc finger protein XlCGF57.1;^Eukaryota; Metazoa; Chordata; Craniata; Vertebrata; Euteleostomi; Amphibia; Batrachia; Anura; Pipoidea; Pipidae; Xenopodinae; Xenopus; Xenopus	.	PladumEVm007452t4.p1	79-2394[+]	ZN568_HUMAN^ZN568_HUMAN^Q:553-766,H:359-580^40.444%ID^E:4.91e-43^RecName: Full=Zinc finger protein 568;^Eukaryota; Metazoa; Chordata; Craniata; Vertebrata; Euteleostomi; Mammalia; Eutheria; Euarchontoglires; Primates; Haplorrhini; Catarrhini; Hominidae; Homo`ZN568_HUMAN^ZN568_HUMAN^Q:553-766,H:415-636^36%ID^E:2.04e-36^RecName: Full=Zinc finger protein 568;^Eukaryota; Metazoa; Chordata; Craniata; Vertebrata; Euteleostomi; Mammalia; Eutheria; Euarchontoglires; Primates; Haplorrhini; Catarrhini; Hominidae; Homo`ZN568_HUMAN^ZN568_HUMAN^Q:556-766,H:222-440^36.036%ID^E:2.05e-35^RecName: Full=Zinc finger protein 568;^Eukaryota; Metazoa; Chordata; Craniata; Vertebrata; Euteleostomi; Mammalia; Eutheria; Euarchontoglires; Primates; Haplorrhini; Catarrhini; Hominidae; Homo`ZN568_HUMAN^ZN568_HUMAN^Q:553-766,H:247-468^34.667%ID^E:5.66e-34^RecName: Full=Zinc finger protein 568;^Eukaryota; Metazoa; Chordata; Craniata; Vertebrata; Euteleostomi; Mammalia; Eutheria; Euarchontoglires; Primates; Haplorrhini; Catarrhini; Hominidae; Homo`ZN568_HUMAN^ZN568_HUMAN^Q:578-766,H:213-412^36%ID^E:6.69e-33^RecName: Full=Zinc finger protein 568;^Eukaryota; Metazoa; Chordata; Craniata; Vertebrata; Euteleostomi; Mammalia; Eutheria; Euarchontoglires; Primates; Haplorrhini; Catarrhini; Hominidae; Homo`ZN568_HUMAN^ZN568_HUMAN^Q:553-723,H:471-643^37.5%ID^E:1.84e-28^RecName: Full=Zinc finger protein 568;^Eukaryota; Metazoa; Chordata; Craniata; Vertebrata; Euteleostomi; Mammalia; Eutheria; Euarchontoglires; Primates; Haplorrhini; Catarrhini; Hominidae; Homo`ZN568_HUMAN^ZN568_HUMAN^Q:553-745,H:443-637^33.838%ID^E:1.03e-27^RecName: Full=Zinc finger protein 568;^Eukaryota; Metazoa; Chordata; Craniata; Vertebrata; Euteleostomi; Mammalia; Eutheria; Euarchontoglires; Primates; Haplorrhini; Catarrhini; Hominidae; Homo	PF00096.28^zf-C2H2^Zinc finger, C2H2 type^588-609^E:0.00071`PF13912.8^zf-C2H2_6^C2H2-type zinc finger^589-611^E:0.0048`PF13913.8^zf-C2HC_2^zinc-finger of a C2HC-type^589-608^E:0.35`PF00096.28^zf-C2H2^Zinc finger, C2H2 type^613-635^E:0.00051`PF13912.8^zf-C2H2_6^C2H2-type zinc finger^637-660^E:0.0054`PF00096.28^zf-C2H2^Zinc finger, C2H2 type^638-660^E:0.016`PF00096.28^zf-C2H2^Zinc finger, C2H2 type^666-688^E:2e-05`PF00096.28^zf-C2H2^Zinc finger, C2H2 type^694-716^E:0.00025`PF13912.8^zf-C2H2_6^C2H2-type zinc finger^694-719^E:0.0059`PF13913.8^zf-C2HC_2^zinc-finger of a C2HC-type^695-714^E:0.15`PF00096.28^zf-C2H2^Zinc finger, C2H2 type^722-744^E:2.1e-05`PF13894.8^zf-C2H2_4^C2H2-type zinc finger^722-744^E:0.00049`PF00096.28^zf-C2H2^Zinc finger, C2H2 type^744-766^E:0.00089`PF13912.8^zf-C2H2_6^C2H2-type zinc finger^744-766^E:0.0035	.	.	.	KEGG:hsa:374900	GO:0005634^cellular_component^nucleus`GO:0003677^molecular_function^DNA binding`GO:0046872^molecular_function^metal ion binding	GO:0005634^cellular_component^nucleus`GO:0000981^molecular_function^DNA-binding transcription factor activity, RNA polymerase II-specific`GO:0046872^molecular_function^metal ion binding`GO:0000978^molecular_function^RNA polymerase II cis-regulatory region sequence-specific DNA binding`GO:0000976^molecular_function^transcription cis-regulatory region binding`GO:0060669^biological_process^embryonic placenta morphogenesis`GO:0001701^biological_process^in utero embryonic development`GO:0000122^biological_process^negative regulation of transcription by RNA polymerase II`GO:0045892^biological_process^negative regulation of transcription, DNA-templated`GO:0006357^biological_process^regulation of transcription by RNA polymerase II	.
PladumEVm028223	PladumEVm028223t1	B3GT6_MOUSE^B3GT6_MOUSE^Q:271-1182,H:12-325^47.302%ID^E:1.29e-90^RecName: Full=Beta-1,3-galactosyltransferase 6 {ECO:0000305|PubMed:11551958};^Eukaryota; Metazoa; Chordata; Craniata; Vertebrata; Euteleostomi; Mammalia; Eutheria; Euarchontoglires; Glires; Rodentia; Myomorpha; Muroidea; Muridae; Murinae; Mus; Mus	.	PladumEVm028223t1.p1	199-1185[+]	B3GT6_MOUSE^B3GT6_MOUSE^Q:25-328,H:12-325^47.302%ID^E:2e-98^RecName: Full=Beta-1,3-galactosyltransferase 6 {ECO:0000305|PubMed:11551958};^Eukaryota; Metazoa; Chordata; Craniata; Vertebrata; Euteleostomi; Mammalia; Eutheria; Euarchontoglires; Glires; Rodentia; Myomorpha; Muroidea; Muridae; Murinae; Mus; Mus	PF01762.23^Galactosyl_T^Galactosyltransferase^74-256^E:9.8e-34	.	.	.	KEGG:mmu:117592	GO:0005794^cellular_component^Golgi apparatus`GO:0032580^cellular_component^Golgi cisterna membrane`GO:0005797^cellular_component^Golgi medial cisterna`GO:0016021^cellular_component^integral component of membrane`GO:0047220^molecular_function^galactosylxylosylprotein 3-beta-galactosyltransferase activity`GO:0008499^molecular_function^UDP-galactose:beta-N-acetylglucosamine beta-1,3-galactosyltransferase activity`GO:0035250^molecular_function^UDP-galactosyltransferase activity`GO:0030206^biological_process^chondroitin sulfate biosynthetic process`GO:0006024^biological_process^glycosaminoglycan biosynthetic process`GO:0015012^biological_process^heparan sulfate proteoglycan biosynthetic process`GO:0006486^biological_process^protein glycosylation`GO:0030166^biological_process^proteoglycan biosynthetic process	GO:0005794^cellular_component^Golgi apparatus`GO:0032580^cellular_component^Golgi cisterna membrane`GO:0005797^cellular_component^Golgi medial cisterna`GO:0016021^cellular_component^integral component of membrane`GO:0047220^molecular_function^galactosylxylosylprotein 3-beta-galactosyltransferase activity`GO:0008499^molecular_function^UDP-galactose:beta-N-acetylglucosamine beta-1,3-galactosyltransferase activity`GO:0035250^molecular_function^UDP-galactosyltransferase activity`GO:0030206^biological_process^chondroitin sulfate biosynthetic process`GO:0006024^biological_process^glycosaminoglycan biosynthetic process`GO:0015012^biological_process^heparan sulfate proteoglycan biosynthetic process`GO:0006486^biological_process^protein glycosylation`GO:0030166^biological_process^proteoglycan biosynthetic process	GO:0016758^molecular_function^hexosyltransferase activity`GO:0006486^biological_process^protein glycosylation`GO:0016020^cellular_component^membrane
PladumEVm046391	PladumEVm046391t1	STEEP_HUMAN^STEEP_HUMAN^Q:304-546,H:30-108^34.568%ID^E:2.31e-08^RecName: Full=STING ER exit protein {ECO:0000303|PubMed:32690950};^Eukaryota; Metazoa; Chordata; Craniata; Vertebrata; Euteleostomi; Mammalia; Eutheria; Euarchontoglires; Primates; Haplorrhini; Catarrhini; Hominidae; Homo	.	PladumEVm046391t1.p1	31-645[+]	STEEP_HUMAN^STEEP_HUMAN^Q:84-172,H:23-108^33.708%ID^E:1.4e-08^RecName: Full=STING ER exit protein {ECO:0000303|PubMed:32690950};^Eukaryota; Metazoa; Chordata; Craniata; Vertebrata; Euteleostomi; Mammalia; Eutheria; Euarchontoglires; Primates; Haplorrhini; Catarrhini; Hominidae; Homo	.	.	.	.	KEGG:hsa:63932	GO:0044297^cellular_component^cell body`GO:0005737^cellular_component^cytoplasm`GO:0005634^cellular_component^nucleus`GO:0090158^biological_process^endoplasmic reticulum membrane organization`GO:0006888^biological_process^endoplasmic reticulum to Golgi vesicle-mediated transport	GO:0044297^cellular_component^cell body`GO:0005737^cellular_component^cytoplasm`GO:0005634^cellular_component^nucleus`GO:0090158^biological_process^endoplasmic reticulum membrane organization`GO:0006888^biological_process^endoplasmic reticulum to Golgi vesicle-mediated transport	.
PladumEVm041723	PladumEVm041723t1	SRSF7_HUMAN^SRSF7_HUMAN^Q:555-872,H:9-119^49.55%ID^E:5.42e-26^RecName: Full=Serine/arginine-rich splicing factor 7;^Eukaryota; Metazoa; Chordata; Craniata; Vertebrata; Euteleostomi; Mammalia; Eutheria; Euarchontoglires; Primates; Haplorrhini; Catarrhini; Hominidae; Homo	.	PladumEVm041723t1.p1	423-1103[+]	SRSF7_MOUSE^SRSF7_MOUSE^Q:41-150,H:31-148^50%ID^E:1.21e-31^RecName: Full=Serine/arginine-rich splicing factor 7;^Eukaryota; Metazoa; Chordata; Craniata; Vertebrata; Euteleostomi; Mammalia; Eutheria; Euarchontoglires; Glires; Rodentia; Myomorpha; Muroidea; Muridae; Murinae; Mus; Mus	PF00076.24^RRM_1^RNA recognition motif. (a.k.a. RRM, RBD, or RNP domain)^49-112^E:1.6e-14`PF00098.25^zf-CCHC^Zinc knuckle^136-152^E:1.2e-06	.	.	.	KEGG:mmu:225027	GO:0005737^cellular_component^cytoplasm`GO:0070062^cellular_component^extracellular exosome`GO:0016607^cellular_component^nuclear speck`GO:0005654^cellular_component^nucleoplasm`GO:0005634^cellular_component^nucleus`GO:0019904^molecular_function^protein domain specific binding`GO:0003723^molecular_function^RNA binding`GO:0008270^molecular_function^zinc ion binding`GO:1990830^biological_process^cellular response to leukemia inhibitory factor`GO:0031124^biological_process^mRNA 3'-end processing`GO:0006406^biological_process^mRNA export from nucleus`GO:0006397^biological_process^mRNA processing`GO:0000398^biological_process^mRNA splicing, via spliceosome`GO:0048025^biological_process^negative regulation of mRNA splicing, via spliceosome`GO:0006405^biological_process^RNA export from nucleus`GO:0008380^biological_process^RNA splicing	GO:0005737^cellular_component^cytoplasm`GO:0016607^cellular_component^nuclear speck`GO:0005654^cellular_component^nucleoplasm`GO:0019904^molecular_function^protein domain specific binding`GO:0003723^molecular_function^RNA binding`GO:0008270^molecular_function^zinc ion binding`GO:1990830^biological_process^cellular response to leukemia inhibitory factor`GO:0000398^biological_process^mRNA splicing, via spliceosome`GO:0051028^biological_process^mRNA transport`GO:0048025^biological_process^negative regulation of mRNA splicing, via spliceosome`GO:0008380^biological_process^RNA splicing	GO:0003676^molecular_function^nucleic acid binding`GO:0008270^molecular_function^zinc ion binding
PladumEVm025339	PladumEVm025339t1	ABHD4_BOVIN^ABHD4_BOVIN^Q:66-1085,H:5-342^51.026%ID^E:1.28e-114^RecName: Full=(Lyso)-N-acylphosphatidylethanolamine lipase {ECO:0000305};^Eukaryota; Metazoa; Chordata; Craniata; Vertebrata; Euteleostomi; Mammalia; Eutheria; Laurasiatheria; Artiodactyla; Ruminantia; Pecora; Bovidae; Bovinae; Bos	.	PladumEVm025339t1.p1	132-1130[+]	ABHD4_BOVIN^ABHD4_BOVIN^Q:1-318,H:25-342^51.724%ID^E:7.29e-117^RecName: Full=(Lyso)-N-acylphosphatidylethanolamine lipase {ECO:0000305};^Eukaryota; Metazoa; Chordata; Craniata; Vertebrata; Euteleostomi; Mammalia; Eutheria; Laurasiatheria; Artiodactyla; Ruminantia; Pecora; Bovidae; Bovinae; Bos	PF12146.10^Hydrolase_4^Serine aminopeptidase, S33^44-181^E:1.8e-15`PF00561.22^Abhydrolase_1^alpha/beta hydrolase fold^46-172^E:6e-23`PF12697.9^Abhydrolase_6^Alpha/beta hydrolase family^47-302^E:1.4e-17	.	.	.	KEGG:bta:509896	GO:0005811^cellular_component^lipid droplet`GO:0005739^cellular_component^mitochondrion`GO:0052689^molecular_function^carboxylic ester hydrolase activity`GO:0042171^molecular_function^lysophosphatidic acid acyltransferase activity`GO:0004622^molecular_function^lysophospholipase activity`GO:0016042^biological_process^lipid catabolic process`GO:0055088^biological_process^lipid homeostasis`GO:0070292^biological_process^N-acylphosphatidylethanolamine metabolic process`GO:0006654^biological_process^phosphatidic acid biosynthetic process	GO:0005811^cellular_component^lipid droplet`GO:0005739^cellular_component^mitochondrion`GO:0052689^molecular_function^carboxylic ester hydrolase activity`GO:0042171^molecular_function^lysophosphatidic acid acyltransferase activity`GO:0004622^molecular_function^lysophospholipase activity`GO:0016042^biological_process^lipid catabolic process`GO:0055088^biological_process^lipid homeostasis`GO:0070292^biological_process^N-acylphosphatidylethanolamine metabolic process`GO:0006654^biological_process^phosphatidic acid biosynthetic process	.
PladumEVm014610	PladumEVm014610t2	ALAT2_XENLA^ALAT2_XENLA^Q:133-1638,H:38-539^60.913%ID^E:0^RecName: Full=Alanine aminotransferase 2;^Eukaryota; Metazoa; Chordata; Craniata; Vertebrata; Euteleostomi; Amphibia; Batrachia; Anura; Pipoidea; Pipidae; Xenopodinae; Xenopus; Xenopus	.	PladumEVm014610t2.p1	64-1644[+]	ALAT2_XENLA^ALAT2_XENLA^Q:24-525,H:38-539^60.913%ID^E:0^RecName: Full=Alanine aminotransferase 2;^Eukaryota; Metazoa; Chordata; Craniata; Vertebrata; Euteleostomi; Amphibia; Batrachia; Anura; Pipoidea; Pipidae; Xenopodinae; Xenopus; Xenopus	PF00155.23^Aminotran_1_2^Aminotransferase class I and II^145-513^E:1.5e-36	.	.	.	KEGG:xla:444533	GO:0004021^molecular_function^L-alanine:2-oxoglutarate aminotransferase activity`GO:0030170^molecular_function^pyridoxal phosphate binding`GO:0006103^biological_process^2-oxoglutarate metabolic process`GO:0009058^biological_process^biosynthetic process`GO:0042853^biological_process^L-alanine catabolic process`GO:0042851^biological_process^L-alanine metabolic process	GO:0004021^molecular_function^L-alanine:2-oxoglutarate aminotransferase activity`GO:0030170^molecular_function^pyridoxal phosphate binding`GO:0006103^biological_process^2-oxoglutarate metabolic process`GO:0009058^biological_process^biosynthetic process`GO:0042853^biological_process^L-alanine catabolic process`GO:0042851^biological_process^L-alanine metabolic process	GO:0030170^molecular_function^pyridoxal phosphate binding`GO:0009058^biological_process^biosynthetic process
PladumEVm014288	PladumEVm014288t1	AKR1_ASHGO^AKR1_ASHGO^Q:1228-1479,H:184-266^41.667%ID^E:1.57e-08^RecName: Full=Palmitoyltransferase AKR1;^Eukaryota; Fungi; Dikarya; Ascomycota; Saccharomycotina; Saccharomycetes; Saccharomycetales; Saccharomycetaceae; Eremothecium	.	PladumEVm014288t1.p1	952-2553[+]	ANK2_MOUSE^ANK2_MOUSE^Q:69-193,H:663-786^32%ID^E:2.99e-11^RecName: Full=Ankyrin-2 {ECO:0000250|UniProtKB:Q01484};^Eukaryota; Metazoa; Chordata; Craniata; Vertebrata; Euteleostomi; Mammalia; Eutheria; Euarchontoglires; Glires; Rodentia; Myomorpha; Muroidea; Muridae; Murinae; Mus; Mus`ANK2_MOUSE^ANK2_MOUSE^Q:69-202,H:65-196^34.328%ID^E:1.37e-10^RecName: Full=Ankyrin-2 {ECO:0000250|UniProtKB:Q01484};^Eukaryota; Metazoa; Chordata; Craniata; Vertebrata; Euteleostomi; Mammalia; Eutheria; Euarchontoglires; Glires; Rodentia; Myomorpha; Muroidea; Muridae; Murinae; Mus; Mus`ANK2_MOUSE^ANK2_MOUSE^Q:69-187,H:234-351^33.613%ID^E:3.78e-08^RecName: Full=Ankyrin-2 {ECO:0000250|UniProtKB:Q01484};^Eukaryota; Metazoa; Chordata; Craniata; Vertebrata; Euteleostomi; Mammalia; Eutheria; Euarchontoglires; Glires; Rodentia; Myomorpha; Muroidea; Muridae; Murinae; Mus; Mus`ANK2_MOUSE^ANK2_MOUSE^Q:69-187,H:193-318^35.659%ID^E:3.27e-07^RecName: Full=Ankyrin-2 {ECO:0000250|UniProtKB:Q01484};^Eukaryota; Metazoa; Chordata; Craniata; Vertebrata; Euteleostomi; Mammalia; Eutheria; Euarchontoglires; Glires; Rodentia; Myomorpha; Muroidea; Muridae; Murinae; Mus; Mus`ANK2_MOUSE^ANK2_MOUSE^Q:57-191,H:347-487^30.282%ID^E:3.56e-07^RecName: Full=Ankyrin-2 {ECO:0000250|UniProtKB:Q01484};^Eukaryota; Metazoa; Chordata; Craniata; Vertebrata; Euteleostomi; Mammalia; Eutheria; Euarchontoglires; Glires; Rodentia; Myomorpha; Muroidea; Muridae; Murinae; Mus; Mus`ANK2_MOUSE^ANK2_MOUSE^Q:69-191,H:597-718^30.081%ID^E:6.38e-07^RecName: Full=Ankyrin-2 {ECO:0000250|UniProtKB:Q01484};^Eukaryota; Metazoa; Chordata; Craniata; Vertebrata; Euteleostomi; Mammalia; Eutheria; Euarchontoglires; Glires; Rodentia; Myomorpha; Muroidea; Muridae; Murinae; Mus; Mus`ANK2_MOUSE^ANK2_MOUSE^Q:59-191,H:323-454^29.323%ID^E:8.17e-07^RecName: Full=Ankyrin-2 {ECO:0000250|UniProtKB:Q01484};^Eukaryota; Metazoa; Chordata; Craniata; Vertebrata; Euteleostomi; Mammalia; Eutheria; Euarchontoglires; Glires; Rodentia; Myomorpha; Muroidea; Muridae; Murinae; Mus; Mus`ANK2_MOUSE^ANK2_MOUSE^Q:69-215,H:564-709^29.252%ID^E:1.46e-06^RecName: Full=Ankyrin-2 {ECO:0000250|UniProtKB:Q01484};^Eukaryota; Metazoa; Chordata; Craniata; Vertebrata; Euteleostomi; Mammalia; Eutheria; Euarchontoglires; Glires; Rodentia; Myomorpha; Muroidea; Muridae; Murinae; Mus; Mus`ANK2_MOUSE^ANK2_MOUSE^Q:75-191,H:38-153^33.333%ID^E:2.13e-06^RecName: Full=Ankyrin-2 {ECO:0000250|UniProtKB:Q01484};^Eukaryota; Metazoa; Chordata; Craniata; Vertebrata; Euteleostomi; Mammalia; Eutheria; Euarchontoglires; Glires; Rodentia; Myomorpha; Muroidea; Muridae; Murinae; Mus; Mus`ANK2_MOUSE^ANK2_MOUSE^Q:9-187,H:400-582^28.877%ID^E:1.39e-05^RecName: Full=Ankyrin-2 {ECO:0000250|UniProtKB:Q01484};^Eukaryota; Metazoa; Chordata; Craniata; Vertebrata; Euteleostomi; Mammalia; Eutheria; Euarchontoglires; Glires; Rodentia; Myomorpha; Muroidea; Muridae; Murinae; Mus; Mus`ANK2_MOUSE^ANK2_MOUSE^Q:70-156,H:499-584^34.483%ID^E:4.38e-05^RecName: Full=Ankyrin-2 {ECO:0000250|UniProtKB:Q01484};^Eukaryota; Metazoa; Chordata; Craniata; Vertebrata; Euteleostomi; Mammalia; Eutheria; Euarchontoglires; Glires; Rodentia; Myomorpha; Muroidea; Muridae; Murinae; Mus; Mus`ANK2_MOUSE^ANK2_MOUSE^Q:53-191,H:276-421^28.571%ID^E:5.65e-05^RecName: Full=Ankyrin-2 {ECO:0000250|UniProtKB:Q01484};^Eukaryota; Metazoa; Chordata; Craniata; Vertebrata; Euteleostomi; Mammalia; Eutheria; Euarchontoglires; Glires; Rodentia; Myomorpha; Muroidea; Muridae; Murinae; Mus; Mus`ANK2_MOUSE^ANK2_MOUSE^Q:69-187,H:267-384^29.412%ID^E:6.43e-05^RecName: Full=Ankyrin-2 {ECO:0000250|UniProtKB:Q01484};^Eukaryota; Metazoa; Chordata; Craniata; Vertebrata; Euteleostomi; Mammalia; Eutheria; Euarchontoglires; Glires; Rodentia; Myomorpha; Muroidea; Muridae; Murinae; Mus; Mus	PF12796.9^Ank_2^Ankyrin repeats (3 copies)^60-131^E:6e-08`PF13637.8^Ank_4^Ankyrin repeats (many copies)^68-121^E:6e-07`PF12796.9^Ank_2^Ankyrin repeats (3 copies)^132-192^E:5.9e-09`PF00023.32^Ank^Ankyrin repeat^134-165^E:1e-05`PF13606.8^Ank_3^Ankyrin repeat^134-161^E:0.0014`PF13637.8^Ank_4^Ankyrin repeats (many copies)^136-187^E:1.4e-08`PF00531.24^Death^Death domain^448-524^E:6.5e-09	.	.	.	KEGG:mmu:109676	GO:0031901^cellular_component^early endosome membrane`GO:0000139^cellular_component^Golgi membrane`GO:0016021^cellular_component^integral component of membrane`GO:0016409^molecular_function^palmitoyltransferase activity`GO:0019706^molecular_function^protein-cysteine S-palmitoyltransferase activity`GO:0018345^biological_process^protein palmitoylation	GO:0031672^cellular_component^A band`GO:0043034^cellular_component^costamere`GO:0005737^cellular_component^cytoplasm`GO:0005856^cellular_component^cytoskeleton`GO:0005769^cellular_component^early endosome`GO:0005887^cellular_component^integral component of plasma membrane`GO:0014704^cellular_component^intercalated disc`GO:0005764^cellular_component^lysosome`GO:0031430^cellular_component^M band`GO:0005739^cellular_component^mitochondrion`GO:0048471^cellular_component^perinuclear region of cytoplasm`GO:0005886^cellular_component^plasma membrane`GO:0014069^cellular_component^postsynaptic density`GO:0045211^cellular_component^postsynaptic membrane`GO:0055037^cellular_component^recycling endosome`GO:0042383^cellular_component^sarcolemma`GO:0030315^cellular_component^T-tubule`GO:0030018^cellular_component^Z disc`GO:0051117^molecular_function^ATPase binding`GO:0044325^molecular_function^transmembrane transporter binding`GO:0015459^molecular_function^potassium channel regulator activity`GO:0030674^molecular_function^protein-macromolecule adaptor activity`GO:0086014^biological_process^atrial cardiac muscle cell action potential`GO:0086066^biological_process^atrial cardiac muscle cell to AV node cell communication`GO:0060048^biological_process^cardiac muscle contraction`GO:0006874^biological_process^cellular calcium ion homeostasis`GO:0034613^biological_process^cellular protein localization`GO:0006897^biological_process^endocytosis`GO:1901021^biological_process^positive regulation of calcium ion transmembrane transporter activity`GO:0051928^biological_process^positive regulation of calcium ion transport`GO:2001259^biological_process^positive regulation of cation channel activity`GO:0010628^biological_process^positive regulation of gene expression`GO:1901018^biological_process^positive regulation of potassium ion transmembrane transporter activity`GO:0043268^biological_process^positive regulation of potassium ion transport`GO:0008104^biological_process^protein localization`GO:0034394^biological_process^protein localization to cell surface`GO:0070972^biological_process^protein localization to endoplasmic reticulum`GO:0036309^biological_process^protein localization to M-band`GO:0072659^biological_process^protein localization to plasma membrane`GO:0036371^biological_process^protein localization to T-tubule`GO:0050821^biological_process^protein stabilization`GO:0015031^biological_process^protein transport`GO:0098910^biological_process^regulation of atrial cardiac muscle cell action potential`GO:0098904^biological_process^regulation of AV node cell action potential`GO:1901019^biological_process^regulation of calcium ion transmembrane transporter activity`GO:0051924^biological_process^regulation of calcium ion transport`GO:0086004^biological_process^regulation of cardiac muscle cell contraction`GO:0086036^biological_process^regulation of cardiac muscle cell membrane potential`GO:0055117^biological_process^regulation of cardiac muscle contraction`GO:0010882^biological_process^regulation of cardiac muscle contraction by calcium ion signaling`GO:0010881^biological_process^regulation of cardiac muscle contraction by regulation of the release of sequestered calcium ion`GO:2001257^biological_process^regulation of cation channel activity`GO:0002027^biological_process^regulation of heart rate`GO:0086091^biological_process^regulation of heart rate by cardiac conduction`GO:0031647^biological_process^regulation of protein stability`GO:0098907^biological_process^regulation of SA node cell action potential`GO:0086015^biological_process^SA node cell action potential`GO:0086070^biological_process^SA node cell to atrial cardiac muscle cell communication`GO:0033292^biological_process^T-tubule organization	GO:0005515^molecular_function^protein binding`GO:0007165^biological_process^signal transduction
PladumEVm031156	PladumEVm031156t1	TM53A_XENLA^TM53A_XENLA^Q:271-966,H:21-265^23.622%ID^E:1.26e-09^RecName: Full=Transmembrane protein 53-A;^Eukaryota; Metazoa; Chordata; Craniata; Vertebrata; Euteleostomi; Amphibia; Batrachia; Anura; Pipoidea; Pipidae; Xenopodinae; Xenopus; Xenopus	.	PladumEVm031156t1.p1	127-1032[+]	TM53A_XENLA^TM53A_XENLA^Q:49-280,H:21-265^23.622%ID^E:1.59e-10^RecName: Full=Transmembrane protein 53-A;^Eukaryota; Metazoa; Chordata; Craniata; Vertebrata; Euteleostomi; Amphibia; Batrachia; Anura; Pipoidea; Pipidae; Xenopodinae; Xenopus; Xenopus	PF05705.16^DUF829^Eukaryotic protein of unknown function (DUF829)^56-280^E:1.6e-32	.	.	.	KEGG:xla:496092	GO:0016021^cellular_component^integral component of membrane	GO:0016021^cellular_component^integral component of membrane	.
PladumEVm004681	PladumEVm004681t1	TGM1_RABIT^TGM1_RABIT^Q:953-2986,H:145-783^39.824%ID^E:5.97e-154^RecName: Full=Protein-glutamine gamma-glutamyltransferase K;^Eukaryota; Metazoa; Chordata; Craniata; Vertebrata; Euteleostomi; Mammalia; Eutheria; Euarchontoglires; Glires; Lagomorpha; Leporidae; Oryctolagus	.	PladumEVm004681t1.p1	116-3058[+]	TGM1_RABIT^TGM1_RABIT^Q:280-957,H:145-783^39.971%ID^E:2.47e-156^RecName: Full=Protein-glutamine gamma-glutamyltransferase K;^Eukaryota; Metazoa; Chordata; Craniata; Vertebrata; Euteleostomi; Mammalia; Eutheria; Euarchontoglires; Glires; Lagomorpha; Leporidae; Oryctolagus	PF00868.22^Transglut_N^Transglutaminase family^280-399^E:7.1e-23`PF01841.21^Transglut_core^Transglutaminase-like superfamily^552-641^E:3.7e-13`PF00927.24^Transglut_C^Transglutaminase family, C-terminal ig like domain^780-875^E:1.4e-09	.	.	.	.	GO:0016020^cellular_component^membrane`GO:0046872^molecular_function^metal ion binding`GO:0003810^molecular_function^protein-glutamine gamma-glutamyltransferase activity`GO:0031424^biological_process^keratinization`GO:0018149^biological_process^peptide cross-linking`GO:0045787^biological_process^positive regulation of cell cycle`GO:0010838^biological_process^positive regulation of keratinocyte proliferation	GO:0016020^cellular_component^membrane`GO:0046872^molecular_function^metal ion binding`GO:0003810^molecular_function^protein-glutamine gamma-glutamyltransferase activity`GO:0031424^biological_process^keratinization`GO:0018149^biological_process^peptide cross-linking`GO:0045787^biological_process^positive regulation of cell cycle`GO:0010838^biological_process^positive regulation of keratinocyte proliferation	GO:0018149^biological_process^peptide cross-linking`GO:0003810^molecular_function^protein-glutamine gamma-glutamyltransferase activity
PladumEVm012583	PladumEVm012583t1	FGRL1_CHICK^FGRL1_CHICK^Q:337-1365,H:19-351^47.126%ID^E:1.16e-99^RecName: Full=Fibroblast growth factor receptor-like 1;^Eukaryota; Metazoa; Chordata; Craniata; Vertebrata; Euteleostomi; Archelosauria; Archosauria; Dinosauria; Saurischia; Theropoda; Coelurosauria; Aves; Neognathae; Galloanserae; Galliformes; Phasianidae; Phasianinae; Gallus	.	PladumEVm012583t1.p1	232-1968[+]	FGRL1_CHICK^FGRL1_CHICK^Q:36-501,H:19-486^40.726%ID^E:7.87e-113^RecName: Full=Fibroblast growth factor receptor-like 1;^Eukaryota; Metazoa; Chordata; Craniata; Vertebrata; Euteleostomi; Archelosauria; Archosauria; Dinosauria; Saurischia; Theropoda; Coelurosauria; Aves; Neognathae; Galloanserae; Galliformes; Phasianidae; Phasianinae; Gallus	PF13927.8^Ig_3^Immunoglobulin domain^39-114^E:3.1e-12`PF07679.18^I-set^Immunoglobulin I-set domain^48-125^E:3.7e-13`PF13895.8^Ig_2^Immunoglobulin domain^49-117^E:4.4e-10`PF00047.27^ig^Immunoglobulin domain^52-120^E:0.00013`PF07679.18^I-set^Immunoglobulin I-set domain^164-259^E:2e-14`PF13927.8^Ig_3^Immunoglobulin domain^164-246^E:2.1e-12`PF13895.8^Ig_2^Immunoglobulin domain^164-246^E:9.4e-09`PF00047.27^ig^Immunoglobulin domain^169-252^E:5.7e-08`PF13927.8^Ig_3^Immunoglobulin domain^272-363^E:1e-08`PF07679.18^I-set^Immunoglobulin I-set domain^273-376^E:9.4e-09	.	.	.	KEGG:gga:395107	GO:0044291^cellular_component^cell-cell contact zone`GO:0005794^cellular_component^Golgi apparatus`GO:0016021^cellular_component^integral component of membrane`GO:0005886^cellular_component^plasma membrane`GO:0030133^cellular_component^transport vesicle`GO:0017134^molecular_function^fibroblast growth factor binding`GO:0005007^molecular_function^fibroblast growth factor-activated receptor activity`GO:0008201^molecular_function^heparin binding`GO:0042802^molecular_function^identical protein binding`GO:0098742^biological_process^cell-cell adhesion via plasma-membrane adhesion molecules`GO:0003179^biological_process^heart valve morphogenesis`GO:0008285^biological_process^negative regulation of cell population proliferation`GO:0001501^biological_process^skeletal system development`GO:0060412^biological_process^ventricular septum morphogenesis	GO:0044291^cellular_component^cell-cell contact zone`GO:0005794^cellular_component^Golgi apparatus`GO:0016021^cellular_component^integral component of membrane`GO:0005886^cellular_component^plasma membrane`GO:0030133^cellular_component^transport vesicle`GO:0017134^molecular_function^fibroblast growth factor binding`GO:0005007^molecular_function^fibroblast growth factor-activated receptor activity`GO:0008201^molecular_function^heparin binding`GO:0042802^molecular_function^identical protein binding`GO:0098742^biological_process^cell-cell adhesion via plasma-membrane adhesion molecules`GO:0003179^biological_process^heart valve morphogenesis`GO:0008285^biological_process^negative regulation of cell population proliferation`GO:0001501^biological_process^skeletal system development`GO:0060412^biological_process^ventricular septum morphogenesis	.
PladumEVm074996	PladumEVm074996t1	.	.	.	.	.	.	.	.	.	.	.	.	.
PladumEVm019208	PladumEVm019208t1	TMX3_XENLA^TMX3_XENLA^Q:76-1245,H:24-403^41.582%ID^E:1.06e-95^RecName: Full=Protein disulfide-isomerase TMX3;^Eukaryota; Metazoa; Chordata; Craniata; Vertebrata; Euteleostomi; Amphibia; Batrachia; Anura; Pipoidea; Pipidae; Xenopodinae; Xenopus; Xenopus	.	PladumEVm019208t1.p1	25-1350[+]	TMX3_XENLA^TMX3_XENLA^Q:18-407,H:24-403^41.582%ID^E:2.92e-102^RecName: Full=Protein disulfide-isomerase TMX3;^Eukaryota; Metazoa; Chordata; Craniata; Vertebrata; Euteleostomi; Amphibia; Batrachia; Anura; Pipoidea; Pipidae; Xenopodinae; Xenopus; Xenopus	PF00085.22^Thioredoxin^Thioredoxin^32-119^E:2.5e-22`PF13848.8^Thioredoxin_6^Thioredoxin-like domain^157-342^E:4.2e-14	.	.	.	KEGG:xla:444355	GO:0005789^cellular_component^endoplasmic reticulum membrane`GO:0016021^cellular_component^integral component of membrane`GO:0003756^molecular_function^protein disulfide isomerase activity	GO:0005789^cellular_component^endoplasmic reticulum membrane`GO:0016021^cellular_component^integral component of membrane`GO:0003756^molecular_function^protein disulfide isomerase activity	.
PladumEVm011701	PladumEVm011701t1	PCCA_PIG^PCCA_PIG^Q:1-1857,H:108-730^61.316%ID^E:0^RecName: Full=Propionyl-CoA carboxylase alpha chain, mitochondrial {ECO:0000305|PubMed:13752080};^Eukaryota; Metazoa; Chordata; Craniata; Vertebrata; Euteleostomi; Mammalia; Eutheria; Laurasiatheria; Artiodactyla; Suina; Suidae; Sus	.	PladumEVm011701t1.p1	49-1860[+]	PCCA_PIG^PCCA_PIG^Q:1-603,H:124-730^60.791%ID^E:0^RecName: Full=Propionyl-CoA carboxylase alpha chain, mitochondrial {ECO:0000305|PubMed:13752080};^Eukaryota; Metazoa; Chordata; Craniata; Vertebrata; Euteleostomi; Mammalia; Eutheria; Laurasiatheria; Artiodactyla; Suina; Suidae; Sus	PF00289.24^Biotin_carb_N^Biotin carboxylase, N-terminal domain^1-46^E:1e-14`PF02786.19^CPSase_L_D2^Carbamoyl-phosphate synthase L chain, ATP binding domain^53-259^E:3.1e-82`PF02222.24^ATP-grasp^ATP-grasp domain^76-230^E:4.2e-07`PF08443.13^RimK^RimK-like ATP-grasp domain^77-252^E:1.1e-05`PF07478.15^Dala_Dala_lig_C^D-ala D-ala ligase C-terminus^80-229^E:4.4e-08`PF02785.21^Biotin_carb_C^Biotin carboxylase C-terminal domain^274-382^E:1.2e-33`PF18140.3^PCC_BT^Propionyl-coenzyme A carboxylase BT domain^402-528^E:9.4e-25`PF00364.24^Biotin_lipoyl^Biotin-requiring enzyme^537-602^E:6.6e-18	.	.	.	.	GO:0005759^cellular_component^mitochondrial matrix`GO:0005524^molecular_function^ATP binding`GO:0019899^molecular_function^enzyme binding`GO:0046872^molecular_function^metal ion binding`GO:0004658^molecular_function^propionyl-CoA carboxylase activity`GO:0019626^biological_process^short-chain fatty acid catabolic process	GO:0005759^cellular_component^mitochondrial matrix`GO:0005524^molecular_function^ATP binding`GO:0019899^molecular_function^enzyme binding`GO:0046872^molecular_function^metal ion binding`GO:0004658^molecular_function^propionyl-CoA carboxylase activity`GO:0019626^biological_process^short-chain fatty acid catabolic process	GO:0005524^molecular_function^ATP binding`GO:0008716^molecular_function^D-alanine-D-alanine ligase activity
PladumEVm036024	PladumEVm036024t1	FAXC_MOUSE^FAXC_MOUSE^Q:138-848,H:95-334^36.515%ID^E:4.74e-40^RecName: Full=Failed axon connections homolog;^Eukaryota; Metazoa; Chordata; Craniata; Vertebrata; Euteleostomi; Mammalia; Eutheria; Euarchontoglires; Glires; Rodentia; Myomorpha; Muroidea; Muridae; Murinae; Mus; Mus	.	PladumEVm036024t1.p1	108-893[+]	FAXC_MOUSE^FAXC_MOUSE^Q:11-247,H:95-334^36.515%ID^E:3.74e-44^RecName: Full=Failed axon connections homolog;^Eukaryota; Metazoa; Chordata; Craniata; Vertebrata; Euteleostomi; Mammalia; Eutheria; Euarchontoglires; Glires; Rodentia; Myomorpha; Muroidea; Muridae; Murinae; Mus; Mus	PF17172.6^GST_N_4^Glutathione S-transferase N-terminal domain^32-122^E:5.1e-26`PF10568.11^Tom37^Outer mitochondrial membrane transport complex protein^36-116^E:1.3e-06`PF17171.6^GST_C_6^Glutathione S-transferase, C-terminal domain^179-239^E:1.7e-14`PF13410.8^GST_C_2^Glutathione S-transferase, C-terminal domain^179-238^E:7.1e-09`PF14497.8^GST_C_3^Glutathione S-transferase, C-terminal domain^180-241^E:6.5e-07`PF00043.27^GST_C^Glutathione S-transferase, C-terminal domain^180-239^E:4.9e-05	.	.	.	KEGG:mmu:76132	GO:0005737^cellular_component^cytoplasm`GO:0016021^cellular_component^integral component of membrane	GO:0005737^cellular_component^cytoplasm`GO:0016021^cellular_component^integral component of membrane	GO:0001401^cellular_component^SAM complex
PladumEVm014147	PladumEVm014147t1	HR96_DROME^HR96_DROME^Q:197-469,H:7-97^57.143%ID^E:4.83e-25^RecName: Full=Nuclear hormone receptor HR96;^Eukaryota; Metazoa; Ecdysozoa; Arthropoda; Hexapoda; Insecta; Pterygota; Neoptera; Endopterygota; Diptera; Brachycera; Muscomorpha; Ephydroidea; Drosophilidae; Drosophila; Sophophora`HR96_DROME^HR96_DROME^Q:1028-1615,H:523-721^31.343%ID^E:7.1e-22^RecName: Full=Nuclear hormone receptor HR96;^Eukaryota; Metazoa; Ecdysozoa; Arthropoda; Hexapoda; Insecta; Pterygota; Neoptera; Endopterygota; Diptera; Brachycera; Muscomorpha; Ephydroidea; Drosophilidae; Drosophila; Sophophora	.	PladumEVm014147t1.p1	2-1618[+]	NHR48_CAEEL^NHR48_CAEEL^Q:63-189,H:97-219^44.882%ID^E:1.55e-28^RecName: Full=Nuclear hormone receptor family member nhr-48;^Eukaryota; Metazoa; Ecdysozoa; Nematoda; Chromadorea; Rhabditida; Rhabditina; Rhabditomorpha; Rhabditoidea; Rhabditidae; Peloderinae; Caenorhabditis	PF00105.20^zf-C4^Zinc finger, C4 type (two domains)^64-133^E:3.5e-21`PF00104.32^Hormone_recep^Ligand-binding domain of nuclear hormone receptor^354-512^E:2.1e-09	.	.	.	KEGG:dme:Dmel_CG11783	GO:0005634^cellular_component^nucleus`GO:0004879^molecular_function^nuclear receptor activity`GO:0000978^molecular_function^RNA polymerase II cis-regulatory region sequence-specific DNA binding`GO:0000977^molecular_function^RNA polymerase II transcription regulatory region sequence-specific DNA binding`GO:0008270^molecular_function^zinc ion binding`GO:0030154^biological_process^cell differentiation`GO:0042632^biological_process^cholesterol homeostasis`GO:0000122^biological_process^negative regulation of transcription by RNA polymerase II`GO:0045944^biological_process^positive regulation of transcription by RNA polymerase II`GO:0070873^biological_process^regulation of glycogen metabolic process`GO:0006357^biological_process^regulation of transcription by RNA polymerase II`GO:0042594^biological_process^response to starvation`GO:0070328^biological_process^triglyceride homeostasis	GO:0005634^cellular_component^nucleus`GO:0004879^molecular_function^nuclear receptor activity`GO:0000978^molecular_function^RNA polymerase II cis-regulatory region sequence-specific DNA binding`GO:0008270^molecular_function^zinc ion binding`GO:0030154^biological_process^cell differentiation`GO:0000122^biological_process^negative regulation of transcription by RNA polymerase II`GO:0045944^biological_process^positive regulation of transcription by RNA polymerase II	GO:0003700^molecular_function^DNA-binding transcription factor activity`GO:0008270^molecular_function^zinc ion binding`GO:0043565^molecular_function^sequence-specific DNA binding`GO:0006355^biological_process^regulation of transcription, DNA-templated
PladumEVm008234	PladumEVm008234t1	SO4C1_RAT^SO4C1_RAT^Q:47-2200,H:5-720^37.247%ID^E:6.05e-135^RecName: Full=Solute carrier organic anion transporter family member 4C1;^Eukaryota; Metazoa; Chordata; Craniata; Vertebrata; Euteleostomi; Mammalia; Eutheria; Euarchontoglires; Glires; Rodentia; Myomorpha; Muroidea; Muridae; Murinae; Rattus	.	PladumEVm008234t1.p1	38-2230[+]	SO4C1_RAT^SO4C1_RAT^Q:4-722,H:5-721^37.197%ID^E:1.4e-152^RecName: Full=Solute carrier organic anion transporter family member 4C1;^Eukaryota; Metazoa; Chordata; Craniata; Vertebrata; Euteleostomi; Mammalia; Eutheria; Euarchontoglires; Glires; Rodentia; Myomorpha; Muroidea; Muridae; Murinae; Rattus	PF03137.22^OATP^Organic Anion Transporter Polypeptide (OATP) family^95-657^E:6.5e-146`PF07690.18^MFS_1^Major Facilitator Superfamily^104-464^E:1.2e-15`PF07648.17^Kazal_2^Kazal-type serine protease inhibitor domain^502-548^E:8e-08	.	.	.	KEGG:rno:432363	GO:0016323^cellular_component^basolateral plasma membrane`GO:0016021^cellular_component^integral component of membrane`GO:0005887^cellular_component^integral component of plasma membrane`GO:0015347^molecular_function^sodium-independent organic anion transmembrane transporter activity`GO:0030154^biological_process^cell differentiation`GO:0007275^biological_process^multicellular organism development`GO:0015711^biological_process^organic anion transport`GO:0043252^biological_process^sodium-independent organic anion transport`GO:0007283^biological_process^spermatogenesis	GO:0016323^cellular_component^basolateral plasma membrane`GO:0016021^cellular_component^integral component of membrane`GO:0005887^cellular_component^integral component of plasma membrane`GO:0015347^molecular_function^sodium-independent organic anion transmembrane transporter activity`GO:0030154^biological_process^cell differentiation`GO:0007275^biological_process^multicellular organism development`GO:0015711^biological_process^organic anion transport`GO:0043252^biological_process^sodium-independent organic anion transport`GO:0007283^biological_process^spermatogenesis	GO:0055085^biological_process^transmembrane transport`GO:0016020^cellular_component^membrane`GO:0022857^molecular_function^transmembrane transporter activity`GO:0005515^molecular_function^protein binding
PladumEVm019394	PladumEVm019394t1	.	.	PladumEVm019394t1.p1	481-1800[+]	.	.	.	.	.	.	.	.	.
PladumEVm008738	PladumEVm008738t1	PEPAF_RABIT^PEPAF_RABIT^Q:770-1801,H:85-385^27.147%ID^E:2.95e-12^RecName: Full=Pepsin F;^Eukaryota; Metazoa; Chordata; Craniata; Vertebrata; Euteleostomi; Mammalia; Eutheria; Euarchontoglires; Glires; Lagomorpha; Leporidae; Oryctolagus	.	PladumEVm008738t1.p1	2-2203[+]	PEPAF_RABIT^PEPAF_RABIT^Q:257-600,H:85-385^27.147%ID^E:1.12e-12^RecName: Full=Pepsin F;^Eukaryota; Metazoa; Chordata; Craniata; Vertebrata; Euteleostomi; Mammalia; Eutheria; Euarchontoglires; Glires; Lagomorpha; Leporidae; Oryctolagus	PF00026.25^Asp^Eukaryotic aspartyl protease^256-601^E:2.7e-31	.	.	.	KEGG:ocu:100009429	GO:0005576^cellular_component^extracellular region`GO:0004190^molecular_function^aspartic-type endopeptidase activity`GO:0007586^biological_process^digestion	GO:0005576^cellular_component^extracellular region`GO:0004190^molecular_function^aspartic-type endopeptidase activity`GO:0007586^biological_process^digestion	.
PladumEVm008738	PladumEVm008738t1	PEPAF_RABIT^PEPAF_RABIT^Q:770-1801,H:85-385^27.147%ID^E:2.95e-12^RecName: Full=Pepsin F;^Eukaryota; Metazoa; Chordata; Craniata; Vertebrata; Euteleostomi; Mammalia; Eutheria; Euarchontoglires; Glires; Lagomorpha; Leporidae; Oryctolagus	.	PladumEVm008738t1.p3	2281-2691[+]	.	.	.	.	.	KEGG:ocu:100009429	GO:0005576^cellular_component^extracellular region`GO:0004190^molecular_function^aspartic-type endopeptidase activity`GO:0007586^biological_process^digestion	.	.
PladumEVm103715	PladumEVm103715t1	SNX33_MOUSE^SNX33_MOUSE^Q:373-759,H:439-572^43.284%ID^E:5.42e-25^RecName: Full=Sorting nexin-33;^Eukaryota; Metazoa; Chordata; Craniata; Vertebrata; Euteleostomi; Mammalia; Eutheria; Euarchontoglires; Glires; Rodentia; Myomorpha; Muroidea; Muridae; Murinae; Mus; Mus	.	PladumEVm103715t1.p1	451-768[+]	SNX18_MOUSE^SNX18_MOUSE^Q:11-103,H:515-612^47.959%ID^E:1.39e-19^RecName: Full=Sorting nexin-18;^Eukaryota; Metazoa; Chordata; Craniata; Vertebrata; Euteleostomi; Mammalia; Eutheria; Euarchontoglires; Glires; Rodentia; Myomorpha; Muroidea; Muridae; Murinae; Mus; Mus	PF10456.11^BAR_3_WASP_bdg^WASP-binding domain of Sorting nexin protein^4-103^E:5.2e-30	.	.	.	KEGG:mmu:235406	GO:0031410^cellular_component^cytoplasmic vesicle`GO:0030659^cellular_component^cytoplasmic vesicle membrane`GO:0005829^cellular_component^cytosol`GO:0019898^cellular_component^extrinsic component of membrane`GO:0016020^cellular_component^membrane`GO:0042802^molecular_function^identical protein binding`GO:0035091^molecular_function^phosphatidylinositol binding`GO:0036089^biological_process^cleavage furrow formation`GO:0006897^biological_process^endocytosis`GO:0016197^biological_process^endosomal transport`GO:0007032^biological_process^endosome organization`GO:0006886^biological_process^intracellular protein transport`GO:0044351^biological_process^macropinocytosis`GO:0000281^biological_process^mitotic cytokinesis`GO:0045806^biological_process^negative regulation of endocytosis`GO:2000009^biological_process^negative regulation of protein localization to cell surface`GO:0097320^biological_process^plasma membrane tubulation`GO:0051044^biological_process^positive regulation of membrane protein ectodomain proteolysis`GO:2000010^biological_process^positive regulation of protein localization to cell surface`GO:0017038^biological_process^protein import	GO:0031410^cellular_component^cytoplasmic vesicle`GO:0030659^cellular_component^cytoplasmic vesicle membrane`GO:0010008^cellular_component^endosome membrane`GO:0070062^cellular_component^extracellular exosome`GO:0031234^cellular_component^extrinsic component of cytoplasmic side of plasma membrane`GO:0030426^cellular_component^growth cone`GO:0043025^cellular_component^neuronal cell body`GO:0035091^molecular_function^phosphatidylinositol binding`GO:0005546^molecular_function^phosphatidylinositol-4,5-bisphosphate binding`GO:0036089^biological_process^cleavage furrow formation`GO:0006897^biological_process^endocytosis`GO:0016197^biological_process^endosomal transport`GO:0000281^biological_process^mitotic cytokinesis`GO:0043547^biological_process^positive regulation of GTPase activity`GO:0015031^biological_process^protein transport	.
PladumEVm046645	PladumEVm046645t1	.	.	PladumEVm046645t1.p1	1-621[+]	.	.	.	.	.	.	.	.	.
PladumEVm019346	PladumEVm019346t1	.	.	PladumEVm019346t1.p2	1980-2840[-]	.	.	.	.	.	.	.	.	.
PladumEVm019346	PladumEVm019346t1	.	.	PladumEVm019346t1.p1	184-1506[+]	.	.	.	.	.	.	.	.	.
PladumEVm032847	PladumEVm032847t1	.	.	PladumEVm032847t1.p1	315-1175[+]	.	.	.	.	.	.	.	.	.
PladumEVm010635	PladumEVm010635t3	ZNF84_HUMAN^ZNF84_HUMAN^Q:1090-2250,H:265-654^49.744%ID^E:1.18e-110^RecName: Full=Zinc finger protein 84;^Eukaryota; Metazoa; Chordata; Craniata; Vertebrata; Euteleostomi; Mammalia; Eutheria; Euarchontoglires; Primates; Haplorrhini; Catarrhini; Hominidae; Homo`ZNF84_HUMAN^ZNF84_HUMAN^Q:1087-2250,H:292-710^46.062%ID^E:4.76e-108^RecName: Full=Zinc finger protein 84;^Eukaryota; Metazoa; Chordata; Craniata; Vertebrata; Euteleostomi; Mammalia; Eutheria; Euarchontoglires; Primates; Haplorrhini; Catarrhini; Hominidae; Homo`ZNF84_HUMAN^ZNF84_HUMAN^Q:1084-2247,H:347-737^46.547%ID^E:8.31e-101^RecName: Full=Zinc finger protein 84;^Eukaryota; Metazoa; Chordata; Craniata; Vertebrata; Euteleostomi; Mammalia; Eutheria; Euarchontoglires; Primates; Haplorrhini; Catarrhini; Hominidae; Homo`ZNF84_HUMAN^ZNF84_HUMAN^Q:1195-2250,H:158-514^43.575%ID^E:4.2e-72^RecName: Full=Zinc finger protein 84;^Eukaryota; Metazoa; Chordata; Craniata; Vertebrata; Euteleostomi; Mammalia; Eutheria; Euarchontoglires; Primates; Haplorrhini; Catarrhini; Hominidae; Homo	.	PladumEVm010635t3.p1	478-2385[+]	ZNF84_HUMAN^ZNF84_HUMAN^Q:205-602,H:265-665^48.628%ID^E:1.12e-116^RecName: Full=Zinc finger protein 84;^Eukaryota; Metazoa; Chordata; Craniata; Vertebrata; Euteleostomi; Mammalia; Eutheria; Euarchontoglires; Primates; Haplorrhini; Catarrhini; Hominidae; Homo`ZNF84_HUMAN^ZNF84_HUMAN^Q:203-608,H:291-727^44.394%ID^E:9.36e-114^RecName: Full=Zinc finger protein 84;^Eukaryota; Metazoa; Chordata; Craniata; Vertebrata; Euteleostomi; Mammalia; Eutheria; Euarchontoglires; Primates; Haplorrhini; Catarrhini; Hominidae; Homo`ZNF84_HUMAN^ZNF84_HUMAN^Q:203-590,H:347-737^46.547%ID^E:1.79e-105^RecName: Full=Zinc finger protein 84;^Eukaryota; Metazoa; Chordata; Craniata; Vertebrata; Euteleostomi; Mammalia; Eutheria; Euarchontoglires; Primates; Haplorrhini; Catarrhini; Hominidae; Homo`ZNF84_HUMAN^ZNF84_HUMAN^Q:240-622,H:158-552^40.909%ID^E:4.38e-76^RecName: Full=Zinc finger protein 84;^Eukaryota; Metazoa; Chordata; Craniata; Vertebrata; Euteleostomi; Mammalia; Eutheria; Euarchontoglires; Primates; Haplorrhini; Catarrhini; Hominidae; Homo	PF00096.28^zf-C2H2^Zinc finger, C2H2 type^233-253^E:0.00012`PF13894.8^zf-C2H2_4^C2H2-type zinc finger^233-253^E:0.00056`PF12874.9^zf-met^Zinc-finger of C2H2 type^233-250^E:0.023`PF00096.28^zf-C2H2^Zinc finger, C2H2 type^261-281^E:0.0031`PF00096.28^zf-C2H2^Zinc finger, C2H2 type^313-335^E:0.00065`PF00096.28^zf-C2H2^Zinc finger, C2H2 type^340-362^E:1.9e-05`PF13894.8^zf-C2H2_4^C2H2-type zinc finger^340-362^E:0.00056`PF13912.8^zf-C2H2_6^C2H2-type zinc finger^340-363^E:0.016`PF12874.9^zf-met^Zinc-finger of C2H2 type^340-361^E:0.028`PF13912.8^zf-C2H2_6^C2H2-type zinc finger^368-393^E:0.13`PF00096.28^zf-C2H2^Zinc finger, C2H2 type^370-390^E:0.013`PF12874.9^zf-met^Zinc-finger of C2H2 type^370-391^E:0.0084`PF00096.28^zf-C2H2^Zinc finger, C2H2 type^396-418^E:0.0051`PF00096.28^zf-C2H2^Zinc finger, C2H2 type^452-474^E:0.00034`PF13912.8^zf-C2H2_6^C2H2-type zinc finger^452-475^E:0.054`PF00096.28^zf-C2H2^Zinc finger, C2H2 type^480-502^E:0.016`PF13912.8^zf-C2H2_6^C2H2-type zinc finger^480-503^E:0.1`PF00096.28^zf-C2H2^Zinc finger, C2H2 type^508-530^E:0.0031	.	.	.	KEGG:hsa:7637	GO:0005634^cellular_component^nucleus`GO:0003677^molecular_function^DNA binding`GO:0000981^molecular_function^DNA-binding transcription factor activity, RNA polymerase II-specific`GO:0000978^molecular_function^RNA polymerase II cis-regulatory region sequence-specific DNA binding`GO:0008270^molecular_function^zinc ion binding`GO:0006357^biological_process^regulation of transcription by RNA polymerase II	GO:0005634^cellular_component^nucleus`GO:0003677^molecular_function^DNA binding`GO:0000981^molecular_function^DNA-binding transcription factor activity, RNA polymerase II-specific`GO:0000978^molecular_function^RNA polymerase II cis-regulatory region sequence-specific DNA binding`GO:0008270^molecular_function^zinc ion binding`GO:0006357^biological_process^regulation of transcription by RNA polymerase II	.
PladumEVm016490	PladumEVm016490t1	ENO2_TOXGO^ENO2_TOXGO^Q:3062-1683,H:2-443^70.13%ID^E:0^RecName: Full=Enolase 2;^Eukaryota; Sar; Alveolata; Apicomplexa; Conoidasida; Coccidia; Eucoccidiorida; Eimeriorina; Sarcocystidae; Toxoplasma	.	PladumEVm016490t1.p3	744-1562[-]	.	.	.	.	.	.	GO:0000015^cellular_component^phosphopyruvate hydratase complex`GO:0000287^molecular_function^magnesium ion binding`GO:0004634^molecular_function^phosphopyruvate hydratase activity`GO:0006096^biological_process^glycolytic process	.	.
PladumEVm016490	PladumEVm016490t1	ENO2_TOXGO^ENO2_TOXGO^Q:3062-1683,H:2-443^70.13%ID^E:0^RecName: Full=Enolase 2;^Eukaryota; Sar; Alveolata; Apicomplexa; Conoidasida; Coccidia; Eucoccidiorida; Eimeriorina; Sarcocystidae; Toxoplasma	.	PladumEVm016490t1.p5	53-352[-]	.	.	.	.	.	.	GO:0000015^cellular_component^phosphopyruvate hydratase complex`GO:0000287^molecular_function^magnesium ion binding`GO:0004634^molecular_function^phosphopyruvate hydratase activity`GO:0006096^biological_process^glycolytic process	.	.
PladumEVm016490	PladumEVm016490t1	ENO2_TOXGO^ENO2_TOXGO^Q:3062-1683,H:2-443^70.13%ID^E:0^RecName: Full=Enolase 2;^Eukaryota; Sar; Alveolata; Apicomplexa; Conoidasida; Coccidia; Eucoccidiorida; Eimeriorina; Sarcocystidae; Toxoplasma	.	PladumEVm016490t1.p2	1680-3062[-]	ENO2_TOXGO^ENO2_TOXGO^Q:1-460,H:2-443^70.346%ID^E:0^RecName: Full=Enolase 2;^Eukaryota; Sar; Alveolata; Apicomplexa; Conoidasida; Coccidia; Eucoccidiorida; Eimeriorina; Sarcocystidae; Toxoplasma	PF03952.18^Enolase_N^Enolase, N-terminal domain^3-138^E:1.2e-56`PF00113.24^Enolase_C^Enolase, C-terminal TIM barrel domain^149-401^E:1e-124`PF07476.13^MAAL_C^Methylaspartate ammonia-lyase C-terminus^297-401^E:2e-05`PF00113.24^Enolase_C^Enolase, C-terminal TIM barrel domain^409-459^E:3.8e-18	.	.	.	.	GO:0000015^cellular_component^phosphopyruvate hydratase complex`GO:0000287^molecular_function^magnesium ion binding`GO:0004634^molecular_function^phosphopyruvate hydratase activity`GO:0006096^biological_process^glycolytic process	GO:0000015^cellular_component^phosphopyruvate hydratase complex`GO:0000287^molecular_function^magnesium ion binding`GO:0004634^molecular_function^phosphopyruvate hydratase activity`GO:0006096^biological_process^glycolytic process	.
PladumEVm004922	PladumEVm004922t29	.	.	PladumEVm004922t29.p1	1-828[+]	.	.	.	.	.	.	.	.	.
PladumEVm004922	PladumEVm004922t29	.	.	PladumEVm004922t29.p3	1220-1519[+]	.	.	.	.	.	.	.	.	.
PladumEVm038426	PladumEVm038426t1	.	.	PladumEVm038426t1.p2	1280-1780[+]	MET24_HUMAN^MET24_HUMAN^Q:29-164,H:220-365^25.503%ID^E:9.71e-05^RecName: Full=Methyltransferase-like protein 24;^Eukaryota; Metazoa; Chordata; Craniata; Vertebrata; Euteleostomi; Mammalia; Eutheria; Euarchontoglires; Primates; Haplorrhini; Catarrhini; Hominidae; Homo	PF13383.8^Methyltransf_22^Methyltransferase domain^27-138^E:4e-07`PF05050.14^Methyltransf_21^Methyltransferase FkbM domain^28-130^E:3.1e-09	.	.	.	KEGG:hsa:728464	.	GO:0005576^cellular_component^extracellular region`GO:0008168^molecular_function^methyltransferase activity`GO:0032259^biological_process^methylation	.
PladumEVm038426	PladumEVm038426t1	.	.	PladumEVm038426t1.p1	3-740[+]	.	PF13383.8^Methyltransf_22^Methyltransferase domain^179-244^E:2.5e-09	.	.	.	.	.	.	.
PladumEVm023159	PladumEVm023159t21	.	.	PladumEVm023159t21.p1	1-510[+]	MET24_HUMAN^MET24_HUMAN^Q:32-167,H:220-365^25.503%ID^E:9.82e-05^RecName: Full=Methyltransferase-like protein 24;^Eukaryota; Metazoa; Chordata; Craniata; Vertebrata; Euteleostomi; Mammalia; Eutheria; Euarchontoglires; Primates; Haplorrhini; Catarrhini; Hominidae; Homo	PF13383.8^Methyltransf_22^Methyltransferase domain^30-141^E:4.2e-07`PF05050.14^Methyltransf_21^Methyltransferase FkbM domain^31-133^E:3.2e-09	.	.	.	KEGG:hsa:728464	.	GO:0005576^cellular_component^extracellular region`GO:0008168^molecular_function^methyltransferase activity`GO:0032259^biological_process^methylation	.
PladumEVm098846	PladumEVm098846t1	.	.	.	.	.	.	.	.	.	.	.	.	.
PladumEVm004048	PladumEVm004048t2	CEBPZ_HUMAN^CEBPZ_HUMAN^Q:92-2464,H:41-828^40.667%ID^E:0^RecName: Full=CCAAT/enhancer-binding protein zeta;^Eukaryota; Metazoa; Chordata; Craniata; Vertebrata; Euteleostomi; Mammalia; Eutheria; Euarchontoglires; Primates; Haplorrhini; Catarrhini; Hominidae; Homo`CEBPZ_HUMAN^CEBPZ_HUMAN^Q:2837-3082,H:944-1027^48.81%ID^E:7.62e-13^RecName: Full=CCAAT/enhancer-binding protein zeta;^Eukaryota; Metazoa; Chordata; Craniata; Vertebrata; Euteleostomi; Mammalia; Eutheria; Euarchontoglires; Primates; Haplorrhini; Catarrhini; Hominidae; Homo	.	PladumEVm004048t2.p1	350-3148[+]	CEBPZ_HUMAN^CEBPZ_HUMAN^Q:19-911,H:129-1027^42.842%ID^E:0^RecName: Full=CCAAT/enhancer-binding protein zeta;^Eukaryota; Metazoa; Chordata; Craniata; Vertebrata; Euteleostomi; Mammalia; Eutheria; Euarchontoglires; Primates; Haplorrhini; Catarrhini; Hominidae; Homo	PF03914.19^CBF^CBF/Mak21 family^415-606^E:4e-49	.	.	.	KEGG:hsa:10153	GO:0005634^cellular_component^nucleus`GO:0003723^molecular_function^RNA binding`GO:0003713^molecular_function^transcription coactivator activity`GO:0045944^biological_process^positive regulation of transcription by RNA polymerase II	GO:0005634^cellular_component^nucleus`GO:0003723^molecular_function^RNA binding`GO:0003713^molecular_function^transcription coactivator activity`GO:0045944^biological_process^positive regulation of transcription by RNA polymerase II	.
PladumEVm005481	PladumEVm005481t1	DEAHB_ARATH^DEAHB_ARATH^Q:1598-2860,H:1340-1761^26.712%ID^E:3.62e-25^RecName: Full=ATP-dependent RNA helicase DEAH11, chloroplastic;^Eukaryota; Viridiplantae; Streptophyta; Embryophyta; Tracheophyta; Spermatophyta; Magnoliopsida; eudicotyledons; Gunneridae; Pentapetalae; rosids; malvids; Brassicales; Brassicaceae; Camelineae; Arabidopsis	.	PladumEVm005481t1.p1	167-2887[+]	DEAHB_ARATH^DEAHB_ARATH^Q:478-898,H:1340-1761^27.5%ID^E:7.27e-26^RecName: Full=ATP-dependent RNA helicase DEAH11, chloroplastic;^Eukaryota; Viridiplantae; Streptophyta; Embryophyta; Tracheophyta; Spermatophyta; Magnoliopsida; eudicotyledons; Gunneridae; Pentapetalae; rosids; malvids; Brassicales; Brassicaceae; Camelineae; Arabidopsis	PF13445.8^zf-RING_UBOX^RING-type zinc-finger^693-720^E:0.0022`PF01485.23^IBR^IBR domain, a half RING-finger domain^772-826^E:1.8e-08`PF01485.23^IBR^IBR domain, a half RING-finger domain^840-887^E:1e-06	.	.	.	KEGG:ath:AT4G01020	GO:0009507^cellular_component^chloroplast`GO:0005524^molecular_function^ATP binding`GO:0016787^molecular_function^hydrolase activity`GO:0046872^molecular_function^metal ion binding`GO:0003723^molecular_function^RNA binding`GO:0003724^molecular_function^RNA helicase activity`GO:0016740^molecular_function^transferase activity	GO:0009507^cellular_component^chloroplast`GO:0005524^molecular_function^ATP binding`GO:0016787^molecular_function^hydrolase activity`GO:0046872^molecular_function^metal ion binding`GO:0003723^molecular_function^RNA binding`GO:0003724^molecular_function^RNA helicase activity`GO:0016740^molecular_function^transferase activity	.
PladumEVm016663	PladumEVm016663t2	SOAT_RAT^SOAT_RAT^Q:402-971,H:20-219^26.866%ID^E:0.000881^RecName: Full=Solute carrier family 10 member 6;^Eukaryota; Metazoa; Chordata; Craniata; Vertebrata; Euteleostomi; Mammalia; Eutheria; Euarchontoglires; Glires; Rodentia; Myomorpha; Muroidea; Muridae; Murinae; Rattus	.	PladumEVm016663t2.p2	2687-3148[-]	.	.	.	.	.	KEGG:rno:289459	GO:0016021^cellular_component^integral component of membrane`GO:0005886^cellular_component^plasma membrane`GO:0008508^molecular_function^bile acid:sodium symporter activity`GO:0043250^molecular_function^sodium-dependent organic anion transmembrane transporter activity`GO:0015721^biological_process^bile acid and bile salt transport`GO:0043251^biological_process^sodium-dependent organic anion transport	.	.
PladumEVm016663	PladumEVm016663t2	SOAT_RAT^SOAT_RAT^Q:402-971,H:20-219^26.866%ID^E:0.000881^RecName: Full=Solute carrier family 10 member 6;^Eukaryota; Metazoa; Chordata; Craniata; Vertebrata; Euteleostomi; Mammalia; Eutheria; Euarchontoglires; Glires; Rodentia; Myomorpha; Muroidea; Muridae; Murinae; Rattus	.	PladumEVm016663t2.p1	3-1466[+]	SOAT_RAT^SOAT_RAT^Q:134-323,H:20-219^26.866%ID^E:0.000182^RecName: Full=Solute carrier family 10 member 6;^Eukaryota; Metazoa; Chordata; Craniata; Vertebrata; Euteleostomi; Mammalia; Eutheria; Euarchontoglires; Glires; Rodentia; Myomorpha; Muroidea; Muridae; Murinae; Rattus	PF01758.18^SBF^Sodium Bile acid symporter family^154-325^E:3.2e-15	.	.	.	KEGG:rno:289459	GO:0016021^cellular_component^integral component of membrane`GO:0005886^cellular_component^plasma membrane`GO:0008508^molecular_function^bile acid:sodium symporter activity`GO:0043250^molecular_function^sodium-dependent organic anion transmembrane transporter activity`GO:0015721^biological_process^bile acid and bile salt transport`GO:0043251^biological_process^sodium-dependent organic anion transport	GO:0016021^cellular_component^integral component of membrane`GO:0005886^cellular_component^plasma membrane`GO:0008508^molecular_function^bile acid:sodium symporter activity`GO:0043250^molecular_function^sodium-dependent organic anion transmembrane transporter activity`GO:0015721^biological_process^bile acid and bile salt transport`GO:0043251^biological_process^sodium-dependent organic anion transport	GO:0016020^cellular_component^membrane
PladumEVm047026	PladumEVm047026t1	.	.	PladumEVm047026t1.p2	481-984[+]	.	.	.	.	.	.	.	.	.
PladumEVm047026	PladumEVm047026t1	.	.	PladumEVm047026t1.p1	1348-1956[+]	.	.	.	.	.	.	.	.	.
PladumEVm047026	PladumEVm047026t1	.	.	PladumEVm047026t1.p3	3-443[+]	.	.	.	.	.	.	.	.	.
PladumEVm058227	PladumEVm058227t1	.	.	PladumEVm058227t1.p1	481-984[+]	.	.	.	.	.	.	.	.	.
PladumEVm058227	PladumEVm058227t1	.	.	PladumEVm058227t1.p2	3-443[+]	.	.	.	.	.	.	.	.	.
PladumEVm026833	PladumEVm026833t1	HME1A_DANRE^HME1A_DANRE^Q:1013-1414,H:107-230^71.324%ID^E:2.9e-52^RecName: Full=Homeobox protein engrailed-1a;^Eukaryota; Metazoa; Chordata; Craniata; Vertebrata; Euteleostomi; Actinopterygii; Neopterygii; Teleostei; Ostariophysi; Cypriniformes; Danionidae; Danioninae; Danio	.	PladumEVm026833t1.p1	404-1435[+]	HME2A_DANRE^HME2A_DANRE^Q:14-338,H:1-261^41.896%ID^E:1.78e-62^RecName: Full=Homeobox protein engrailed-2a;^Eukaryota; Metazoa; Chordata; Craniata; Vertebrata; Euteleostomi; Actinopterygii; Neopterygii; Teleostei; Ostariophysi; Cypriniformes; Danionidae; Danioninae; Danio	PF00046.31^Homeodomain^Homeodomain^253-309^E:5.1e-22`PF10525.11^Engrail_1_C_sig^Engrailed homeobox C-terminal signature domain^310-338^E:2.4e-17	.	.	.	KEGG:dre:30243	GO:0005634^cellular_component^nucleus`GO:0000981^molecular_function^DNA-binding transcription factor activity, RNA polymerase II-specific`GO:0000978^molecular_function^RNA polymerase II cis-regulatory region sequence-specific DNA binding`GO:0060385^biological_process^axonogenesis involved in innervation`GO:0030182^biological_process^neuron differentiation`GO:0006357^biological_process^regulation of transcription by RNA polymerase II	GO:0005634^cellular_component^nucleus`GO:0000981^molecular_function^DNA-binding transcription factor activity, RNA polymerase II-specific`GO:0000978^molecular_function^RNA polymerase II cis-regulatory region sequence-specific DNA binding`GO:0009952^biological_process^anterior/posterior pattern specification`GO:0060561^biological_process^apoptotic process involved in morphogenesis`GO:0060385^biological_process^axonogenesis involved in innervation`GO:0001708^biological_process^cell fate specification`GO:0030901^biological_process^midbrain development`GO:0030917^biological_process^midbrain-hindbrain boundary development`GO:0021555^biological_process^midbrain-hindbrain boundary morphogenesis`GO:0030182^biological_process^neuron differentiation`GO:0006357^biological_process^regulation of transcription by RNA polymerase II	GO:0003677^molecular_function^DNA binding
PladumEVm031040	PladumEVm031040t1	SC5D_MOUSE^SC5D_MOUSE^Q:73-969,H:1-299^59.532%ID^E:3.16e-125^RecName: Full=Lathosterol oxidase;^Eukaryota; Metazoa; Chordata; Craniata; Vertebrata; Euteleostomi; Mammalia; Eutheria; Euarchontoglires; Glires; Rodentia; Myomorpha; Muroidea; Muridae; Murinae; Mus; Mus	.	PladumEVm031040t1.p1	73-981[+]	SC5D_MOUSE^SC5D_MOUSE^Q:1-299,H:1-299^59.532%ID^E:1.61e-134^RecName: Full=Lathosterol oxidase;^Eukaryota; Metazoa; Chordata; Craniata; Vertebrata; Euteleostomi; Mammalia; Eutheria; Euarchontoglires; Glires; Rodentia; Myomorpha; Muroidea; Muridae; Murinae; Mus; Mus	PF04116.15^FA_hydroxylase^Fatty acid hydroxylase superfamily^125-252^E:3.3e-24	.	.	.	KEGG:mmu:235293	GO:0005789^cellular_component^endoplasmic reticulum membrane`GO:0016021^cellular_component^integral component of membrane`GO:0043231^cellular_component^intracellular membrane-bounded organelle`GO:0016020^cellular_component^membrane`GO:0000248^molecular_function^C-5 sterol desaturase activity`GO:0005506^molecular_function^iron ion binding`GO:0050046^molecular_function^delta7-sterol 5(6)-desaturase activity`GO:0016491^molecular_function^oxidoreductase activity`GO:0033490^biological_process^cholesterol biosynthetic process via lathosterol`GO:0016126^biological_process^sterol biosynthetic process	GO:0005789^cellular_component^endoplasmic reticulum membrane`GO:0016021^cellular_component^integral component of membrane`GO:0043231^cellular_component^intracellular membrane-bounded organelle`GO:0016020^cellular_component^membrane`GO:0000248^molecular_function^C-5 sterol desaturase activity`GO:0005506^molecular_function^iron ion binding`GO:0050046^molecular_function^delta7-sterol 5(6)-desaturase activity`GO:0016491^molecular_function^oxidoreductase activity`GO:0033490^biological_process^cholesterol biosynthetic process via lathosterol`GO:0016126^biological_process^sterol biosynthetic process	GO:0005506^molecular_function^iron ion binding`GO:0016491^molecular_function^oxidoreductase activity`GO:0008610^biological_process^lipid biosynthetic process`GO:0055114^biological_process^obsolete oxidation-reduction process
PladumEVm005238	PladumEVm005238t1	.	.	PladumEVm005238t1.p1	2-3034[+]	.	.	.	.	.	.	.	.	.
PladumEVm014107	PladumEVm014107t1	CI072_MOUSE^CI072_MOUSE^Q:567-1814,H:14-464^31.498%ID^E:4.45e-60^RecName: Full=Guanine nucleotide exchange C9orf72 homolog {ECO:0000305};^Eukaryota; Metazoa; Chordata; Craniata; Vertebrata; Euteleostomi; Mammalia; Eutheria; Euarchontoglires; Glires; Rodentia; Myomorpha; Muroidea; Muridae; Murinae; Mus; Mus	.	PladumEVm014107t1.p1	222-1835[+]	CI072_MOUSE^CI072_MOUSE^Q:110-531,H:8-464^31.522%ID^E:2.56e-64^RecName: Full=Guanine nucleotide exchange C9orf72 homolog {ECO:0000305};^Eukaryota; Metazoa; Chordata; Craniata; Vertebrata; Euteleostomi; Mammalia; Eutheria; Euarchontoglires; Glires; Rodentia; Myomorpha; Muroidea; Muridae; Murinae; Mus; Mus	PF15019.8^C9orf72-like^C9orf72-like protein family^167-396^E:2.3e-43	.	.	.	KEGG:mmu:73205	GO:0005776^cellular_component^autophagosome`GO:0044295^cellular_component^axonal growth cone`GO:0005737^cellular_component^cytoplasm`GO:0010494^cellular_component^cytoplasmic stress granule`GO:0005829^cellular_component^cytosol`GO:0030425^cellular_component^dendrite`GO:0005768^cellular_component^endosome`GO:0005615^cellular_component^extracellular space`GO:0090543^cellular_component^Flemming body`GO:0032045^cellular_component^guanyl-nucleotide exchange factor complex`GO:0043231^cellular_component^intracellular membrane-bounded organelle`GO:0005764^cellular_component^lysosome`GO:0044304^cellular_component^main axon`GO:0043005^cellular_component^neuron projection`GO:0031965^cellular_component^nuclear membrane`GO:0005634^cellular_component^nucleus`GO:0000932^cellular_component^P-body`GO:0043204^cellular_component^perikaryon`GO:0005085^molecular_function^guanyl-nucleotide exchange factor activity`GO:0031267^molecular_function^small GTPase binding`GO:0006914^biological_process^autophagy`GO:0048675^biological_process^axon extension`GO:0006897^biological_process^endocytosis`GO:1902774^biological_process^late endosome to lysosome transport`GO:1904425^biological_process^negative regulation of GTP binding`GO:0001933^biological_process^negative regulation of protein phosphorylation`GO:0016239^biological_process^positive regulation of macroautophagy`GO:0110053^biological_process^regulation of actin filament organization`GO:2000785^biological_process^regulation of autophagosome assembly`GO:0010506^biological_process^regulation of autophagy`GO:1903432^biological_process^regulation of TORC1 signaling`GO:0034063^biological_process^stress granule assembly	GO:0005776^cellular_component^autophagosome`GO:0044295^cellular_component^axonal growth cone`GO:0005737^cellular_component^cytoplasm`GO:0010494^cellular_component^cytoplasmic stress granule`GO:0005829^cellular_component^cytosol`GO:0030425^cellular_component^dendrite`GO:0005768^cellular_component^endosome`GO:0005615^cellular_component^extracellular space`GO:0090543^cellular_component^Flemming body`GO:0032045^cellular_component^guanyl-nucleotide exchange factor complex`GO:0043231^cellular_component^intracellular membrane-bounded organelle`GO:0005764^cellular_component^lysosome`GO:0044304^cellular_component^main axon`GO:0043005^cellular_component^neuron projection`GO:0031965^cellular_component^nuclear membrane`GO:0005634^cellular_component^nucleus`GO:0000932^cellular_component^P-body`GO:0043204^cellular_component^perikaryon`GO:0005085^molecular_function^guanyl-nucleotide exchange factor activity`GO:0031267^molecular_function^small GTPase binding`GO:0006914^biological_process^autophagy`GO:0048675^biological_process^axon extension`GO:0006897^biological_process^endocytosis`GO:1902774^biological_process^late endosome to lysosome transport`GO:1904425^biological_process^negative regulation of GTP binding`GO:0001933^biological_process^negative regulation of protein phosphorylation`GO:0016239^biological_process^positive regulation of macroautophagy`GO:0110053^biological_process^regulation of actin filament organization`GO:2000785^biological_process^regulation of autophagosome assembly`GO:0010506^biological_process^regulation of autophagy`GO:1903432^biological_process^regulation of TORC1 signaling`GO:0034063^biological_process^stress granule assembly	GO:0005085^molecular_function^guanyl-nucleotide exchange factor activity
PladumEVm004388	PladumEVm004388t9	CASQ1_PELLE^CASQ1_PELLE^Q:184-1230,H:21-369^29.223%ID^E:2.22e-30^RecName: Full=Calsequestrin-1;^Eukaryota; Metazoa; Chordata; Craniata; Vertebrata; Euteleostomi; Amphibia; Batrachia; Anura; Neobatrachia; Ranoidea; Ranidae; Pelophylax	.	PladumEVm004388t9.p1	1-3144[+]	CASQ1_PELLE^CASQ1_PELLE^Q:43-410,H:3-369^30.203%ID^E:1.88e-29^RecName: Full=Calsequestrin-1;^Eukaryota; Metazoa; Chordata; Craniata; Vertebrata; Euteleostomi; Amphibia; Batrachia; Anura; Neobatrachia; Ranoidea; Ranidae; Pelophylax	PF01216.19^Calsequestrin^Calsequestrin^45-423^E:2.2e-35	.	.	.	.	GO:0005783^cellular_component^endoplasmic reticulum`GO:0005759^cellular_component^mitochondrial matrix`GO:0033018^cellular_component^sarcoplasmic reticulum lumen`GO:0033017^cellular_component^sarcoplasmic reticulum membrane`GO:0005509^molecular_function^calcium ion binding`GO:0042802^molecular_function^identical protein binding`GO:0051281^biological_process^positive regulation of release of sequestered calcium ion into cytosol`GO:1901341^biological_process^positive regulation of store-operated calcium channel activity`GO:2001256^biological_process^regulation of store-operated calcium entry	GO:0005783^cellular_component^endoplasmic reticulum`GO:0005759^cellular_component^mitochondrial matrix`GO:0033018^cellular_component^sarcoplasmic reticulum lumen`GO:0033017^cellular_component^sarcoplasmic reticulum membrane`GO:0005509^molecular_function^calcium ion binding`GO:0042802^molecular_function^identical protein binding`GO:0051281^biological_process^positive regulation of release of sequestered calcium ion into cytosol`GO:1901341^biological_process^positive regulation of store-operated calcium channel activity`GO:2001256^biological_process^regulation of store-operated calcium entry	GO:0005509^molecular_function^calcium ion binding
PladumEVm025598	PladumEVm025598t1	.	.	PladumEVm025598t1.p1	1608-2681[+]	.	.	.	.	.	.	.	.	.
PladumEVm012643	PladumEVm012643t4	.	.	PladumEVm012643t4.p1	2-1732[+]	.	.	.	.	.	.	.	.	.
PladumEVm012643	PladumEVm012643t4	.	.	PladumEVm012643t4.p2	1983-3143[-]	.	.	.	.	.	.	.	.	.
PladumEVm066311	PladumEVm066311t1	.	.	PladumEVm066311t1.p2	474-890[+]	.	.	.	.	.	.	.	.	.
PladumEVm005529	PladumEVm005529t6	ZFP62_HUMAN^ZFP62_HUMAN^Q:675-2684,H:247-860^24.964%ID^E:1.66e-35^RecName: Full=Zinc finger protein 62 homolog;^Eukaryota; Metazoa; Chordata; Craniata; Vertebrata; Euteleostomi; Mammalia; Eutheria; Euarchontoglires; Primates; Haplorrhini; Catarrhini; Hominidae; Homo`ZFP62_HUMAN^ZFP62_HUMAN^Q:645-1817,H:461-811^26.531%ID^E:5.29e-27^RecName: Full=Zinc finger protein 62 homolog;^Eukaryota; Metazoa; Chordata; Craniata; Vertebrata; Euteleostomi; Mammalia; Eutheria; Euarchontoglires; Primates; Haplorrhini; Catarrhini; Hominidae; Homo`ZFP62_HUMAN^ZFP62_HUMAN^Q:675-1865,H:499-880^28.218%ID^E:1.34e-23^RecName: Full=Zinc finger protein 62 homolog;^Eukaryota; Metazoa; Chordata; Craniata; Vertebrata; Euteleostomi; Mammalia; Eutheria; Euarchontoglires; Primates; Haplorrhini; Catarrhini; Hominidae; Homo`ZFP62_HUMAN^ZFP62_HUMAN^Q:699-1808,H:143-499^28.723%ID^E:9.96e-22^RecName: Full=Zinc finger protein 62 homolog;^Eukaryota; Metazoa; Chordata; Craniata; Vertebrata; Euteleostomi; Mammalia; Eutheria; Euarchontoglires; Primates; Haplorrhini; Catarrhini; Hominidae; Homo`ZFP62_HUMAN^ZFP62_HUMAN^Q:1167-2678,H:124-579^24.356%ID^E:1.21e-17^RecName: Full=Zinc finger protein 62 homolog;^Eukaryota; Metazoa; Chordata; Craniata; Vertebrata; Euteleostomi; Mammalia; Eutheria; Euarchontoglires; Primates; Haplorrhini; Catarrhini; Hominidae; Homo`ZFP62_HUMAN^ZFP62_HUMAN^Q:2160-2705,H:166-336^29.121%ID^E:1.02e-05^RecName: Full=Zinc finger protein 62 homolog;^Eukaryota; Metazoa; Chordata; Craniata; Vertebrata; Euteleostomi; Mammalia; Eutheria; Euarchontoglires; Primates; Haplorrhini; Catarrhini; Hominidae; Homo	.	PladumEVm005529t6.p1	66-2774[+]	ZFP62_HUMAN^ZFP62_HUMAN^Q:204-873,H:247-860^25.253%ID^E:1.08e-35^RecName: Full=Zinc finger protein 62 homolog;^Eukaryota; Metazoa; Chordata; Craniata; Vertebrata; Euteleostomi; Mammalia; Eutheria; Euarchontoglires; Primates; Haplorrhini; Catarrhini; Hominidae; Homo`ZFP62_HUMAN^ZFP62_HUMAN^Q:212-873,H:143-721^26.756%ID^E:4.53e-32^RecName: Full=Zinc finger protein 62 homolog;^Eukaryota; Metazoa; Chordata; Craniata; Vertebrata; Euteleostomi; Mammalia; Eutheria; Euarchontoglires; Primates; Haplorrhini; Catarrhini; Hominidae; Homo`ZFP62_HUMAN^ZFP62_HUMAN^Q:194-584,H:461-811^26.531%ID^E:4.46e-27^RecName: Full=Zinc finger protein 62 homolog;^Eukaryota; Metazoa; Chordata; Craniata; Vertebrata; Euteleostomi; Mammalia; Eutheria; Euarchontoglires; Primates; Haplorrhini; Catarrhini; Hominidae; Homo`ZFP62_HUMAN^ZFP62_HUMAN^Q:204-600,H:499-880^28.218%ID^E:1.24e-23^RecName: Full=Zinc finger protein 62 homolog;^Eukaryota; Metazoa; Chordata; Craniata; Vertebrata; Euteleostomi; Mammalia; Eutheria; Euarchontoglires; Primates; Haplorrhini; Catarrhini; Hominidae; Homo`ZFP62_HUMAN^ZFP62_HUMAN^Q:336-880,H:146-644^24.476%ID^E:3.97e-21^RecName: Full=Zinc finger protein 62 homolog;^Eukaryota; Metazoa; Chordata; Craniata; Vertebrata; Euteleostomi; Mammalia; Eutheria; Euarchontoglires; Primates; Haplorrhini; Catarrhini; Hominidae; Homo	.	.	.	.	KEGG:hsa:643836	GO:0005634^cellular_component^nucleus`GO:0001228^molecular_function^DNA-binding transcription activator activity, RNA polymerase II-specific`GO:0046872^molecular_function^metal ion binding`GO:0000978^molecular_function^RNA polymerase II cis-regulatory region sequence-specific DNA binding`GO:0006357^biological_process^regulation of transcription by RNA polymerase II	GO:0005634^cellular_component^nucleus`GO:0001228^molecular_function^DNA-binding transcription activator activity, RNA polymerase II-specific`GO:0046872^molecular_function^metal ion binding`GO:0000978^molecular_function^RNA polymerase II cis-regulatory region sequence-specific DNA binding`GO:0006357^biological_process^regulation of transcription by RNA polymerase II	.
PladumEVm012546	PladumEVm012546t1	FA98A_PONAB^FA98A_PONAB^Q:963-1280,H:202-307^28.704%ID^E:4.16e-06^RecName: Full=Protein FAM98A {ECO:0000250|UniProtKB:Q8NCA5};^Eukaryota; Metazoa; Chordata; Craniata; Vertebrata; Euteleostomi; Mammalia; Eutheria; Euarchontoglires; Primates; Haplorrhini; Catarrhini; Hominidae; Pongo	.	PladumEVm012546t1.p2	1998-3083[+]	.	.	.	.	.	KEGG:pon:100173593	GO:0008276^molecular_function^protein methyltransferase activity`GO:0032418^biological_process^lysosome localization`GO:0008284^biological_process^positive regulation of cell population proliferation`GO:0010628^biological_process^positive regulation of gene expression`GO:1900029^biological_process^positive regulation of ruffle assembly`GO:0006479^biological_process^protein methylation	.	.
PladumEVm012546	PladumEVm012546t1	FA98A_PONAB^FA98A_PONAB^Q:963-1280,H:202-307^28.704%ID^E:4.16e-06^RecName: Full=Protein FAM98A {ECO:0000250|UniProtKB:Q8NCA5};^Eukaryota; Metazoa; Chordata; Craniata; Vertebrata; Euteleostomi; Mammalia; Eutheria; Euarchontoglires; Primates; Haplorrhini; Catarrhini; Hominidae; Pongo	.	PladumEVm012546t1.p1	231-1970[+]	FA98A_RAT^FA98A_RAT^Q:245-350,H:202-307^28.704%ID^E:2.9e-06^RecName: Full=Protein FAM98A {ECO:0000305};^Eukaryota; Metazoa; Chordata; Craniata; Vertebrata; Euteleostomi; Mammalia; Eutheria; Euarchontoglires; Glires; Rodentia; Myomorpha; Muroidea; Muridae; Murinae; Rattus	PF10239.11^DUF2465^Protein of unknown function (DUF2465)^247-353^E:6.7e-18	.	.	.	KEGG:rno:313873	GO:0008276^molecular_function^protein methyltransferase activity`GO:0032418^biological_process^lysosome localization`GO:0008284^biological_process^positive regulation of cell population proliferation`GO:0010628^biological_process^positive regulation of gene expression`GO:1900029^biological_process^positive regulation of ruffle assembly`GO:0006479^biological_process^protein methylation	GO:0072669^cellular_component^tRNA-splicing ligase complex`GO:0008276^molecular_function^protein methyltransferase activity`GO:0032418^biological_process^lysosome localization`GO:0008284^biological_process^positive regulation of cell population proliferation`GO:0010628^biological_process^positive regulation of gene expression`GO:1900029^biological_process^positive regulation of ruffle assembly`GO:0006479^biological_process^protein methylation	.
PladumEVm012546	PladumEVm012546t6	.	.	PladumEVm012546t6.p1	10-1095[+]	.	.	.	.	.	.	.	.	.
PladumEVm009719	PladumEVm009719t1	ZN180_HUMAN^ZN180_HUMAN^Q:1526-2572,H:348-683^44%ID^E:5.77e-89^RecName: Full=Zinc finger protein 180;^Eukaryota; Metazoa; Chordata; Craniata; Vertebrata; Euteleostomi; Mammalia; Eutheria; Euarchontoglires; Primates; Haplorrhini; Catarrhini; Hominidae; Homo`ZN180_HUMAN^ZN180_HUMAN^Q:1526-2431,H:404-692^44.702%ID^E:2.44e-74^RecName: Full=Zinc finger protein 180;^Eukaryota; Metazoa; Chordata; Craniata; Vertebrata; Euteleostomi; Mammalia; Eutheria; Euarchontoglires; Primates; Haplorrhini; Catarrhini; Hominidae; Homo`ZN180_HUMAN^ZN180_HUMAN^Q:1562-2584,H:280-631^36.986%ID^E:9.86e-64^RecName: Full=Zinc finger protein 180;^Eukaryota; Metazoa; Chordata; Craniata; Vertebrata; Euteleostomi; Mammalia; Eutheria; Euarchontoglires; Primates; Haplorrhini; Catarrhini; Hominidae; Homo`ZN180_HUMAN^ZN180_HUMAN^Q:1586-2584,H:233-603^32.124%ID^E:2.63e-49^RecName: Full=Zinc finger protein 180;^Eukaryota; Metazoa; Chordata; Craniata; Vertebrata; Euteleostomi; Mammalia; Eutheria; Euarchontoglires; Primates; Haplorrhini; Catarrhini; Hominidae; Homo	.	PladumEVm009719t1.p1	590-2596[+]	ZN180_HUMAN^ZN180_HUMAN^Q:313-661,H:348-683^44%ID^E:2.91e-93^RecName: Full=Zinc finger protein 180;^Eukaryota; Metazoa; Chordata; Craniata; Vertebrata; Euteleostomi; Mammalia; Eutheria; Euarchontoglires; Primates; Haplorrhini; Catarrhini; Hominidae; Homo`ZN180_HUMAN^ZN180_HUMAN^Q:313-614,H:404-692^44.702%ID^E:8.32e-78^RecName: Full=Zinc finger protein 180;^Eukaryota; Metazoa; Chordata; Craniata; Vertebrata; Euteleostomi; Mammalia; Eutheria; Euarchontoglires; Primates; Haplorrhini; Catarrhini; Hominidae; Homo`ZN180_HUMAN^ZN180_HUMAN^Q:325-665,H:280-631^36.986%ID^E:1.04e-66^RecName: Full=Zinc finger protein 180;^Eukaryota; Metazoa; Chordata; Craniata; Vertebrata; Euteleostomi; Mammalia; Eutheria; Euarchontoglires; Primates; Haplorrhini; Catarrhini; Hominidae; Homo`ZN180_HUMAN^ZN180_HUMAN^Q:333-665,H:233-603^32.124%ID^E:2.73e-51^RecName: Full=Zinc finger protein 180;^Eukaryota; Metazoa; Chordata; Craniata; Vertebrata; Euteleostomi; Mammalia; Eutheria; Euarchontoglires; Primates; Haplorrhini; Catarrhini; Hominidae; Homo	PF00096.28^zf-C2H2^Zinc finger, C2H2 type^318-340^E:0.0066`PF13912.8^zf-C2H2_6^C2H2-type zinc finger^318-341^E:0.024`PF13913.8^zf-C2HC_2^zinc-finger of a C2HC-type^319-338^E:0.55`PF13912.8^zf-C2H2_6^C2H2-type zinc finger^345-369^E:0.0067`PF13894.8^zf-C2H2_4^C2H2-type zinc finger^347-368^E:4e-05`PF00096.28^zf-C2H2^Zinc finger, C2H2 type^348-368^E:1.2e-05`PF13912.8^zf-C2H2_6^C2H2-type zinc finger^402-424^E:0.13`PF13894.8^zf-C2H2_4^C2H2-type zinc finger^403-424^E:0.00043`PF00096.28^zf-C2H2^Zinc finger, C2H2 type^404-424^E:4.7e-06`PF00096.28^zf-C2H2^Zinc finger, C2H2 type^432-452^E:0.00042`PF00096.28^zf-C2H2^Zinc finger, C2H2 type^486-508^E:5e-05`PF12874.9^zf-met^Zinc-finger of C2H2 type^486-506^E:0.04`PF00096.28^zf-C2H2^Zinc finger, C2H2 type^524-546^E:0.00019`PF13912.8^zf-C2H2_6^C2H2-type zinc finger^524-547^E:0.0057`PF00096.28^zf-C2H2^Zinc finger, C2H2 type^584-605^E:0.0019`PF13912.8^zf-C2H2_6^C2H2-type zinc finger^584-605^E:0.052`PF00096.28^zf-C2H2^Zinc finger, C2H2 type^640-661^E:0.008	.	.	.	KEGG:hsa:7733	GO:0005634^cellular_component^nucleus`GO:0000981^molecular_function^DNA-binding transcription factor activity, RNA polymerase II-specific`GO:0001227^molecular_function^DNA-binding transcription repressor activity, RNA polymerase II-specific`GO:0046872^molecular_function^metal ion binding`GO:0000977^molecular_function^RNA polymerase II transcription regulatory region sequence-specific DNA binding`GO:0000122^biological_process^negative regulation of transcription by RNA polymerase II`GO:0006357^biological_process^regulation of transcription by RNA polymerase II	GO:0005634^cellular_component^nucleus`GO:0000981^molecular_function^DNA-binding transcription factor activity, RNA polymerase II-specific`GO:0001227^molecular_function^DNA-binding transcription repressor activity, RNA polymerase II-specific`GO:0046872^molecular_function^metal ion binding`GO:0000977^molecular_function^RNA polymerase II transcription regulatory region sequence-specific DNA binding`GO:0000122^biological_process^negative regulation of transcription by RNA polymerase II`GO:0006357^biological_process^regulation of transcription by RNA polymerase II	.
PladumEVm008107	PladumEVm008107t1	HXA2_BOVIN^HXA2_BOVIN^Q:856-1221,H:93-201^63.115%ID^E:1.06e-34^RecName: Full=Homeobox protein Hox-A2;^Eukaryota; Metazoa; Chordata; Craniata; Vertebrata; Euteleostomi; Mammalia; Eutheria; Laurasiatheria; Artiodactyla; Ruminantia; Pecora; Bovidae; Bovinae; Bos	.	PladumEVm008107t1.p1	652-2868[+]	HXA2B_DANRE^HXA2B_DANRE^Q:69-190,H:87-195^65.854%ID^E:8.45e-39^RecName: Full=Homeobox protein Hox-A2b;^Eukaryota; Metazoa; Chordata; Craniata; Vertebrata; Euteleostomi; Actinopterygii; Neopterygii; Teleostei; Ostariophysi; Cypriniformes; Danionidae; Danioninae; Danio	PF00046.31^Homeodomain^Homeodomain^129-185^E:1.9e-21	.	.	.	KEGG:dre:30325	GO:0005634^cellular_component^nucleus`GO:0003677^molecular_function^DNA binding`GO:0000981^molecular_function^DNA-binding transcription factor activity, RNA polymerase II-specific`GO:0007275^biological_process^multicellular organism development	GO:0005634^cellular_component^nucleus`GO:0000981^molecular_function^DNA-binding transcription factor activity, RNA polymerase II-specific`GO:0000978^molecular_function^RNA polymerase II cis-regulatory region sequence-specific DNA binding`GO:0007275^biological_process^multicellular organism development`GO:0006357^biological_process^regulation of transcription by RNA polymerase II	GO:0003677^molecular_function^DNA binding
PladumEVm060196	PladumEVm060196t1	.	.	PladumEVm060196t1.p1	310-798[+]	.	.	.	.	.	.	.	.	.
PladumEVm105017	PladumEVm105017t1	.	.	.	.	.	.	.	.	.	.	.	.	.
PladumEVm017931	PladumEVm017931t1	S29A1_HUMAN^S29A1_HUMAN^Q:451-1668,H:4-449^31.195%ID^E:7.33e-38^RecName: Full=Equilibrative nucleoside transporter 1;^Eukaryota; Metazoa; Chordata; Craniata; Vertebrata; Euteleostomi; Mammalia; Eutheria; Euarchontoglires; Primates; Haplorrhini; Catarrhini; Hominidae; Homo	.	PladumEVm017931t1.p1	316-1707[+]	S29A1_HUMAN^S29A1_HUMAN^Q:49-451,H:7-449^31.403%ID^E:1.08e-56^RecName: Full=Equilibrative nucleoside transporter 1;^Eukaryota; Metazoa; Chordata; Craniata; Vertebrata; Euteleostomi; Mammalia; Eutheria; Euarchontoglires; Primates; Haplorrhini; Catarrhini; Hominidae; Homo	PF01733.20^Nucleoside_tran^Nucleoside transporter^172-452^E:3.8e-69	.	.	.	KEGG:hsa:2030	GO:0016324^cellular_component^apical plasma membrane`GO:0016323^cellular_component^basolateral plasma membrane`GO:0016021^cellular_component^integral component of membrane`GO:0005887^cellular_component^integral component of plasma membrane`GO:0016020^cellular_component^membrane`GO:0005886^cellular_component^plasma membrane`GO:0098794^cellular_component^postsynapse`GO:0098793^cellular_component^presynapse`GO:0005326^molecular_function^neurotransmitter transmembrane transporter activity`GO:0005337^molecular_function^nucleoside transmembrane transporter activity`GO:0015211^molecular_function^purine nucleoside transmembrane transporter activity`GO:0015213^molecular_function^uridine transmembrane transporter activity`GO:0032238^biological_process^adenosine transport`GO:0071333^biological_process^cellular response to glucose stimulus`GO:0071456^biological_process^cellular response to hypoxia`GO:0060079^biological_process^excitatory postsynaptic potential`GO:0007595^biological_process^lactation`GO:0098810^biological_process^neurotransmitter reuptake`GO:0006836^biological_process^neurotransmitter transport`GO:0001504^biological_process^neurotransmitter uptake`GO:0006139^biological_process^nucleobase-containing compound metabolic process`GO:1901642^biological_process^nucleoside transmembrane transport`GO:0015858^biological_process^nucleoside transport`GO:0015860^biological_process^purine nucleoside transmembrane transport`GO:0072531^biological_process^pyrimidine-containing compound transmembrane transport`GO:0030431^biological_process^sleep`GO:0150104^biological_process^transport across blood-brain barrier`GO:0015862^biological_process^uridine transport	GO:0016324^cellular_component^apical plasma membrane`GO:0016323^cellular_component^basolateral plasma membrane`GO:0016021^cellular_component^integral component of membrane`GO:0005887^cellular_component^integral component of plasma membrane`GO:0016020^cellular_component^membrane`GO:0005886^cellular_component^plasma membrane`GO:0098794^cellular_component^postsynapse`GO:0098793^cellular_component^presynapse`GO:0005326^molecular_function^neurotransmitter transmembrane transporter activity`GO:0005337^molecular_function^nucleoside transmembrane transporter activity`GO:0015211^molecular_function^purine nucleoside transmembrane transporter activity`GO:0015213^molecular_function^uridine transmembrane transporter activity`GO:0032238^biological_process^adenosine transport`GO:0071333^biological_process^cellular response to glucose stimulus`GO:0071456^biological_process^cellular response to hypoxia`GO:0060079^biological_process^excitatory postsynaptic potential`GO:0007595^biological_process^lactation`GO:0098810^biological_process^neurotransmitter reuptake`GO:0006836^biological_process^neurotransmitter transport`GO:0001504^biological_process^neurotransmitter uptake`GO:0006139^biological_process^nucleobase-containing compound metabolic process`GO:1901642^biological_process^nucleoside transmembrane transport`GO:0015858^biological_process^nucleoside transport`GO:0015860^biological_process^purine nucleoside transmembrane transport`GO:0072531^biological_process^pyrimidine-containing compound transmembrane transport`GO:0030431^biological_process^sleep`GO:0150104^biological_process^transport across blood-brain barrier`GO:0015862^biological_process^uridine transport	GO:0005337^molecular_function^nucleoside transmembrane transporter activity`GO:1901642^biological_process^nucleoside transmembrane transport`GO:0016021^cellular_component^integral component of membrane
PladumEVm108585	PladumEVm108585t1	.	.	.	.	.	.	.	.	.	.	.	.	.
PladumEVm011774	PladumEVm011774t1	S23A2_XENTR^S23A2_XENTR^Q:228-1892,H:88-641^36.237%ID^E:5.49e-82^RecName: Full=Solute carrier family 23 member 2 {ECO:0000250|UniProtKB:Q9UGH3};^Eukaryota; Metazoa; Chordata; Craniata; Vertebrata; Euteleostomi; Amphibia; Batrachia; Anura; Pipoidea; Pipidae; Xenopodinae; Xenopus; Silurana	.	PladumEVm011774t1.p1	99-1904[+]	S23A2_XENTR^S23A2_XENTR^Q:44-598,H:88-641^36.237%ID^E:9.74e-103^RecName: Full=Solute carrier family 23 member 2 {ECO:0000250|UniProtKB:Q9UGH3};^Eukaryota; Metazoa; Chordata; Craniata; Vertebrata; Euteleostomi; Amphibia; Batrachia; Anura; Pipoidea; Pipidae; Xenopodinae; Xenopus; Silurana	PF00860.22^Xan_ur_permease^Permease family^57-488^E:4.1e-73	.	.	.	KEGG:xtr:100145200	GO:0016021^cellular_component^integral component of membrane`GO:0008520^molecular_function^L-ascorbate:sodium symporter activity`GO:0019852^biological_process^L-ascorbic acid metabolic process`GO:0015882^biological_process^L-ascorbic acid transmembrane transport	GO:0016021^cellular_component^integral component of membrane`GO:0008520^molecular_function^L-ascorbate:sodium symporter activity`GO:0019852^biological_process^L-ascorbic acid metabolic process`GO:0015882^biological_process^L-ascorbic acid transmembrane transport	GO:0022857^molecular_function^transmembrane transporter activity`GO:0055085^biological_process^transmembrane transport`GO:0016020^cellular_component^membrane
PladumEVm064451	PladumEVm064451t1	.	.	PladumEVm064451t1.p1	1543-2001[+]	.	.	.	.	.	.	.	.	.
PladumEVm107681	PladumEVm107681t1	.	.	.	.	.	.	.	.	.	.	.	.	.
PladumEVm014611	PladumEVm014611t1	BTBD2_HUMAN^BTBD2_HUMAN^Q:1466-2233,H:106-364^30.916%ID^E:1.72e-25^RecName: Full=BTB/POZ domain-containing protein 2;^Eukaryota; Metazoa; Chordata; Craniata; Vertebrata; Euteleostomi; Mammalia; Eutheria; Euarchontoglires; Primates; Haplorrhini; Catarrhini; Hominidae; Homo	.	PladumEVm014611t1.p1	1295-2875[+]	BTBD2_HUMAN^BTBD2_HUMAN^Q:58-313,H:106-364^30.916%ID^E:2.36e-26^RecName: Full=BTB/POZ domain-containing protein 2;^Eukaryota; Metazoa; Chordata; Craniata; Vertebrata; Euteleostomi; Mammalia; Eutheria; Euarchontoglires; Primates; Haplorrhini; Catarrhini; Hominidae; Homo	PF00651.33^BTB^BTB/POZ domain^60-166^E:1e-19`PF07707.17^BACK^BTB And C-terminal Kelch^177-280^E:3.7e-11	.	.	.	KEGG:hsa:55643	GO:0005829^cellular_component^cytosol`GO:0000932^cellular_component^P-body`GO:0022008^biological_process^neurogenesis	GO:0005829^cellular_component^cytosol`GO:0000932^cellular_component^P-body`GO:0022008^biological_process^neurogenesis	GO:0005515^molecular_function^protein binding
PladumEVm014611	PladumEVm014611t1	BTBD2_HUMAN^BTBD2_HUMAN^Q:1466-2233,H:106-364^30.916%ID^E:1.72e-25^RecName: Full=BTB/POZ domain-containing protein 2;^Eukaryota; Metazoa; Chordata; Craniata; Vertebrata; Euteleostomi; Mammalia; Eutheria; Euarchontoglires; Primates; Haplorrhini; Catarrhini; Hominidae; Homo	.	PladumEVm014611t1.p2	310-1350[-]	.	.	.	.	.	KEGG:hsa:55643	GO:0005829^cellular_component^cytosol`GO:0000932^cellular_component^P-body`GO:0022008^biological_process^neurogenesis	.	.
PladumEVm071457	PladumEVm071457t1	.	.	.	.	.	.	.	.	.	.	.	.	.
PladumEVm012115	PladumEVm012115t1	BTBD1_HUMAN^BTBD1_HUMAN^Q:85-741,H:53-285^28.632%ID^E:3.66e-23^RecName: Full=BTB/POZ domain-containing protein 1;^Eukaryota; Metazoa; Chordata; Craniata; Vertebrata; Euteleostomi; Mammalia; Eutheria; Euarchontoglires; Primates; Haplorrhini; Catarrhini; Hominidae; Homo`BTBD1_HUMAN^BTBD1_HUMAN^Q:763-1230,H:147-300^30.769%ID^E:2.45e-13^RecName: Full=BTB/POZ domain-containing protein 1;^Eukaryota; Metazoa; Chordata; Craniata; Vertebrata; Euteleostomi; Mammalia; Eutheria; Euarchontoglires; Primates; Haplorrhini; Catarrhini; Hominidae; Homo	.	PladumEVm012115t1.p1	1-1854[+]	BTBD1_HUMAN^BTBD1_HUMAN^Q:29-247,H:53-285^28.632%ID^E:1.48e-23^RecName: Full=BTB/POZ domain-containing protein 1;^Eukaryota; Metazoa; Chordata; Craniata; Vertebrata; Euteleostomi; Mammalia; Eutheria; Euarchontoglires; Primates; Haplorrhini; Catarrhini; Hominidae; Homo`BTBD1_HUMAN^BTBD1_HUMAN^Q:255-410,H:147-300^30.769%ID^E:9.91e-14^RecName: Full=BTB/POZ domain-containing protein 1;^Eukaryota; Metazoa; Chordata; Craniata; Vertebrata; Euteleostomi; Mammalia; Eutheria; Euarchontoglires; Primates; Haplorrhini; Catarrhini; Hominidae; Homo	PF00651.33^BTB^BTB/POZ domain^38-135^E:2.3e-18`PF07707.17^BACK^BTB And C-terminal Kelch^296-365^E:2.4e-05	.	.	.	KEGG:hsa:53339	GO:0036464^cellular_component^cytoplasmic ribonucleoprotein granule`GO:0005829^cellular_component^cytosol`GO:0005654^cellular_component^nucleoplasm`GO:0000932^cellular_component^P-body`GO:0032991^cellular_component^protein-containing complex`GO:0097602^molecular_function^cullin family protein binding`GO:0042802^molecular_function^identical protein binding`GO:0007517^biological_process^muscle organ development`GO:0022008^biological_process^neurogenesis`GO:0043687^biological_process^post-translational protein modification`GO:0016567^biological_process^protein ubiquitination`GO:0043393^biological_process^regulation of protein binding	GO:0036464^cellular_component^cytoplasmic ribonucleoprotein granule`GO:0005829^cellular_component^cytosol`GO:0005654^cellular_component^nucleoplasm`GO:0000932^cellular_component^P-body`GO:0032991^cellular_component^protein-containing complex`GO:0097602^molecular_function^cullin family protein binding`GO:0042802^molecular_function^identical protein binding`GO:0007517^biological_process^muscle organ development`GO:0022008^biological_process^neurogenesis`GO:0043687^biological_process^post-translational protein modification`GO:0016567^biological_process^protein ubiquitination`GO:0043393^biological_process^regulation of protein binding	GO:0005515^molecular_function^protein binding
PladumEVm008140	PladumEVm008140t1	SVEP1_MOUSE^SVEP1_MOUSE^Q:449-1843,H:2203-2610^29.55%ID^E:3.37e-38^RecName: Full=Sushi, von Willebrand factor type A, EGF and pentraxin domain-containing protein 1;^Eukaryota; Metazoa; Chordata; Craniata; Vertebrata; Euteleostomi; Mammalia; Eutheria; Euarchontoglires; Glires; Rodentia; Myomorpha; Muroidea; Muridae; Murinae; Mus; Mus`SVEP1_MOUSE^SVEP1_MOUSE^Q:488-1909,H:1856-2347^25.458%ID^E:4.73e-29^RecName: Full=Sushi, von Willebrand factor type A, EGF and pentraxin domain-containing protein 1;^Eukaryota; Metazoa; Chordata; Craniata; Vertebrata; Euteleostomi; Mammalia; Eutheria; Euarchontoglires; Glires; Rodentia; Myomorpha; Muroidea; Muridae; Murinae; Mus; Mus`SVEP1_MOUSE^SVEP1_MOUSE^Q:506-1870,H:2279-2725^26.148%ID^E:1.14e-28^RecName: Full=Sushi, von Willebrand factor type A, EGF and pentraxin domain-containing protein 1;^Eukaryota; Metazoa; Chordata; Craniata; Vertebrata; Euteleostomi; Mammalia; Eutheria; Euarchontoglires; Glires; Rodentia; Myomorpha; Muroidea; Muridae; Murinae; Mus; Mus`SVEP1_MOUSE^SVEP1_MOUSE^Q:503-1855,H:1803-2205^25.764%ID^E:6.92e-28^RecName: Full=Sushi, von Willebrand factor type A, EGF and pentraxin domain-containing protein 1;^Eukaryota; Metazoa; Chordata; Craniata; Vertebrata; Euteleostomi; Mammalia; Eutheria; Euarchontoglires; Glires; Rodentia; Myomorpha; Muroidea; Muridae; Murinae; Mus; Mus`SVEP1_MOUSE^SVEP1_MOUSE^Q:449-1843,H:2082-2553^24.904%ID^E:7.53e-28^RecName: Full=Sushi, von Willebrand factor type A, EGF and pentraxin domain-containing protein 1;^Eukaryota; Metazoa; Chordata; Craniata; Vertebrata; Euteleostomi; Mammalia; Eutheria; Euarchontoglires; Glires; Rodentia; Myomorpha; Muroidea; Muridae; Murinae; Mus; Mus`SVEP1_MOUSE^SVEP1_MOUSE^Q:506-1840,H:2513-3001^25.568%ID^E:1.88e-27^RecName: Full=Sushi, von Willebrand factor type A, EGF and pentraxin domain-containing protein 1;^Eukaryota; Metazoa; Chordata; Craniata; Vertebrata; Euteleostomi; Mammalia; Eutheria; Euarchontoglires; Glires; Rodentia; Myomorpha; Muroidea; Muridae; Murinae; Mus; Mus`SVEP1_MOUSE^SVEP1_MOUSE^Q:515-1813,H:1650-2066^26.477%ID^E:7.38e-27^RecName: Full=Sushi, von Willebrand factor type A, EGF and pentraxin domain-containing protein 1;^Eukaryota; Metazoa; Chordata; Craniata; Vertebrata; Euteleostomi; Mammalia; Eutheria; Euarchontoglires; Glires; Rodentia; Myomorpha; Muroidea; Muridae; Murinae; Mus; Mus`SVEP1_MOUSE^SVEP1_MOUSE^Q:449-1843,H:2714-3116^26.652%ID^E:1.89e-26^RecName: Full=Sushi, von Willebrand factor type A, EGF and pentraxin domain-containing protein 1;^Eukaryota; Metazoa; Chordata; Craniata; Vertebrata; Euteleostomi; Mammalia; Eutheria; Euarchontoglires; Glires; Rodentia; Myomorpha; Muroidea; Muridae; Murinae; Mus; Mus`SVEP1_MOUSE^SVEP1_MOUSE^Q:515-1885,H:2675-3081^25.265%ID^E:2.07e-25^RecName: Full=Sushi, von Willebrand factor type A, EGF and pentraxin domain-containing protein 1;^Eukaryota; Metazoa; Chordata; Craniata; Vertebrata; Euteleostomi; Mammalia; Eutheria; Euarchontoglires; Glires; Rodentia; Myomorpha; Muroidea; Muridae; Murinae; Mus; Mus`SVEP1_MOUSE^SVEP1_MOUSE^Q:533-1816,H:3085-3459^26.067%ID^E:4.88e-24^RecName: Full=Sushi, von Willebrand factor type A, EGF and pentraxin domain-containing protein 1;^Eukaryota; Metazoa; Chordata; Craniata; Vertebrata; Euteleostomi; Mammalia; Eutheria; Euarchontoglires; Glires; Rodentia; Myomorpha; Muroidea; Muridae; Murinae; Mus; Mus`SVEP1_MOUSE^SVEP1_MOUSE^Q:305-1843,H:2289-2770^23.256%ID^E:8.86e-22^RecName: Full=Sushi, von Willebrand factor type A, EGF and pentraxin domain-containing protein 1;^Eukaryota; Metazoa; Chordata; Craniata; Vertebrata; Euteleostomi; Mammalia; Eutheria; Euarchontoglires; Glires; Rodentia; Myomorpha; Muroidea; Muridae; Murinae; Mus; Mus`SVEP1_MOUSE^SVEP1_MOUSE^Q:524-1843,H:2794-3235^23.506%ID^E:9.89e-17^RecName: Full=Sushi, von Willebrand factor type A, EGF and pentraxin domain-containing protein 1;^Eukaryota; Metazoa; Chordata; Craniata; Vertebrata; Euteleostomi; Mammalia; Eutheria; Euarchontoglires; Glires; Rodentia; Myomorpha; Muroidea; Muridae; Murinae; Mus; Mus`SVEP1_MOUSE^SVEP1_MOUSE^Q:515-1846,H:2965-3352^25.166%ID^E:1.69e-15^RecName: Full=Sushi, von Willebrand factor type A, EGF and pentraxin domain-containing protein 1;^Eukaryota; Metazoa; Chordata; Craniata; Vertebrata; Euteleostomi; Mammalia; Eutheria; Euarchontoglires; Glires; Rodentia; Myomorpha; Muroidea; Muridae; Murinae; Mus; Mus`SVEP1_MOUSE^SVEP1_MOUSE^Q:1100-1843,H:1637-1902^25.887%ID^E:7.88e-15^RecName: Full=Sushi, von Willebrand factor type A, EGF and pentraxin domain-containing protein 1;^Eukaryota; Metazoa; Chordata; Craniata; Vertebrata; Euteleostomi; Mammalia; Eutheria; Euarchontoglires; Glires; Rodentia; Myomorpha; Muroidea; Muridae; Murinae; Mus; Mus	.	PladumEVm008140t1.p1	365-2575[+]	SVEP1_MOUSE^SVEP1_MOUSE^Q:29-493,H:2203-2610^29.55%ID^E:1.3e-38^RecName: Full=Sushi, von Willebrand factor type A, EGF and pentraxin domain-containing protein 1;^Eukaryota; Metazoa; Chordata; Craniata; Vertebrata; Euteleostomi; Mammalia; Eutheria; Euarchontoglires; Glires; Rodentia; Myomorpha; Muroidea; Muridae; Murinae; Mus; Mus`SVEP1_MOUSE^SVEP1_MOUSE^Q:42-515,H:1856-2347^25.458%ID^E:1.78e-29^RecName: Full=Sushi, von Willebrand factor type A, EGF and pentraxin domain-containing protein 1;^Eukaryota; Metazoa; Chordata; Craniata; Vertebrata; Euteleostomi; Mammalia; Eutheria; Euarchontoglires; Glires; Rodentia; Myomorpha; Muroidea; Muridae; Murinae; Mus; Mus`SVEP1_MOUSE^SVEP1_MOUSE^Q:48-502,H:2279-2725^26.347%ID^E:8.53e-29^RecName: Full=Sushi, von Willebrand factor type A, EGF and pentraxin domain-containing protein 1;^Eukaryota; Metazoa; Chordata; Craniata; Vertebrata; Euteleostomi; Mammalia; Eutheria; Euarchontoglires; Glires; Rodentia; Myomorpha; Muroidea; Muridae; Murinae; Mus; Mus`SVEP1_MOUSE^SVEP1_MOUSE^Q:47-497,H:1803-2205^26.19%ID^E:3.42e-28^RecName: Full=Sushi, von Willebrand factor type A, EGF and pentraxin domain-containing protein 1;^Eukaryota; Metazoa; Chordata; Craniata; Vertebrata; Euteleostomi; Mammalia; Eutheria; Euarchontoglires; Glires; Rodentia; Myomorpha; Muroidea; Muridae; Murinae; Mus; Mus`SVEP1_MOUSE^SVEP1_MOUSE^Q:29-493,H:2082-2553^24.904%ID^E:5.01e-28^RecName: Full=Sushi, von Willebrand factor type A, EGF and pentraxin domain-containing protein 1;^Eukaryota; Metazoa; Chordata; Craniata; Vertebrata; Euteleostomi; Mammalia; Eutheria; Euarchontoglires; Glires; Rodentia; Myomorpha; Muroidea; Muridae; Murinae; Mus; Mus`SVEP1_MOUSE^SVEP1_MOUSE^Q:48-492,H:2513-3001^25.568%ID^E:8.96e-28^RecName: Full=Sushi, von Willebrand factor type A, EGF and pentraxin domain-containing protein 1;^Eukaryota; Metazoa; Chordata; Craniata; Vertebrata; Euteleostomi; Mammalia; Eutheria; Euarchontoglires; Glires; Rodentia; Myomorpha; Muroidea; Muridae; Murinae; Mus; Mus`SVEP1_MOUSE^SVEP1_MOUSE^Q:51-483,H:1650-2066^26.477%ID^E:2.6e-27^RecName: Full=Sushi, von Willebrand factor type A, EGF and pentraxin domain-containing protein 1;^Eukaryota; Metazoa; Chordata; Craniata; Vertebrata; Euteleostomi; Mammalia; Eutheria; Euarchontoglires; Glires; Rodentia; Myomorpha; Muroidea; Muridae; Murinae; Mus; Mus`SVEP1_MOUSE^SVEP1_MOUSE^Q:29-579,H:2714-3207^24.737%ID^E:3.94e-27^RecName: Full=Sushi, von Willebrand factor type A, EGF and pentraxin domain-containing protein 1;^Eukaryota; Metazoa; Chordata; Craniata; Vertebrata; Euteleostomi; Mammalia; Eutheria; Euarchontoglires; Glires; Rodentia; Myomorpha; Muroidea; Muridae; Murinae; Mus; Mus`SVEP1_MOUSE^SVEP1_MOUSE^Q:51-553,H:2675-3122^25.336%ID^E:4.01e-27^RecName: Full=Sushi, von Willebrand factor type A, EGF and pentraxin domain-containing protein 1;^Eukaryota; Metazoa; Chordata; Craniata; Vertebrata; Euteleostomi; Mammalia; Eutheria; Euarchontoglires; Glires; Rodentia; Myomorpha; Muroidea; Muridae; Murinae; Mus; Mus`SVEP1_MOUSE^SVEP1_MOUSE^Q:54-484,H:3082-3459^25.893%ID^E:2.41e-24^RecName: Full=Sushi, von Willebrand factor type A, EGF and pentraxin domain-containing protein 1;^Eukaryota; Metazoa; Chordata; Craniata; Vertebrata; Euteleostomi; Mammalia; Eutheria; Euarchontoglires; Glires; Rodentia; Myomorpha; Muroidea; Muridae; Murinae; Mus; Mus`SVEP1_MOUSE^SVEP1_MOUSE^Q:32-493,H:2326-2770^23.471%ID^E:1.31e-20^RecName: Full=Sushi, von Willebrand factor type A, EGF and pentraxin domain-containing protein 1;^Eukaryota; Metazoa; Chordata; Craniata; Vertebrata; Euteleostomi; Mammalia; Eutheria; Euarchontoglires; Glires; Rodentia; Myomorpha; Muroidea; Muridae; Murinae; Mus; Mus`SVEP1_MOUSE^SVEP1_MOUSE^Q:54-493,H:2794-3235^23.506%ID^E:6.69e-17^RecName: Full=Sushi, von Willebrand factor type A, EGF and pentraxin domain-containing protein 1;^Eukaryota; Metazoa; Chordata; Craniata; Vertebrata; Euteleostomi; Mammalia; Eutheria; Euarchontoglires; Glires; Rodentia; Myomorpha; Muroidea; Muridae; Murinae; Mus; Mus`SVEP1_MOUSE^SVEP1_MOUSE^Q:51-494,H:2965-3352^25.166%ID^E:1.17e-15^RecName: Full=Sushi, von Willebrand factor type A, EGF and pentraxin domain-containing protein 1;^Eukaryota; Metazoa; Chordata; Craniata; Vertebrata; Euteleostomi; Mammalia; Eutheria; Euarchontoglires; Glires; Rodentia; Myomorpha; Muroidea; Muridae; Murinae; Mus; Mus`SVEP1_MOUSE^SVEP1_MOUSE^Q:246-493,H:1637-1902^25.887%ID^E:5.13e-15^RecName: Full=Sushi, von Willebrand factor type A, EGF and pentraxin domain-containing protein 1;^Eukaryota; Metazoa; Chordata; Craniata; Vertebrata; Euteleostomi; Mammalia; Eutheria; Euarchontoglires; Glires; Rodentia; Myomorpha; Muroidea; Muridae; Murinae; Mus; Mus`SVEP1_MOUSE^SVEP1_MOUSE^Q:268-420,H:407-551^27.742%ID^E:0.000694^RecName: Full=Sushi, von Willebrand factor type A, EGF and pentraxin domain-containing protein 1;^Eukaryota; Metazoa; Chordata; Craniata; Vertebrata; Euteleostomi; Mammalia; Eutheria; Euarchontoglires; Glires; Rodentia; Myomorpha; Muroidea; Muridae; Murinae; Mus; Mus	PF00084.22^Sushi^Sushi repeat (SCR repeat)^44-86^E:2.4e-07`PF00084.22^Sushi^Sushi repeat (SCR repeat)^163-223^E:0.0016`PF00084.22^Sushi^Sushi repeat (SCR repeat)^233-294^E:1.6e-10`PF00084.22^Sushi^Sushi repeat (SCR repeat)^299-360^E:0.00011`PF00084.22^Sushi^Sushi repeat (SCR repeat)^366-426^E:2.8e-08`PF00084.22^Sushi^Sushi repeat (SCR repeat)^433-490^E:2.6e-07	.	.	.	KEGG:mmu:64817	GO:0005737^cellular_component^cytoplasm`GO:0031012^cellular_component^extracellular matrix`GO:0005576^cellular_component^extracellular region`GO:0005615^cellular_component^extracellular space`GO:0016020^cellular_component^membrane`GO:0005634^cellular_component^nucleus`GO:0005509^molecular_function^calcium ion binding`GO:0003682^molecular_function^chromatin binding`GO:0016477^biological_process^cell migration`GO:0008544^biological_process^epidermis development`GO:0090136^biological_process^epithelial cell-cell adhesion`GO:0010467^biological_process^gene expression`GO:0003017^biological_process^lymph circulation`GO:0001945^biological_process^lymph vessel development`GO:0036303^biological_process^lymph vessel morphogenesis`GO:0048014^biological_process^Tie signaling pathway`GO:0120193^biological_process^tight junction organization	GO:0005737^cellular_component^cytoplasm`GO:0031012^cellular_component^extracellular matrix`GO:0005576^cellular_component^extracellular region`GO:0005615^cellular_component^extracellular space`GO:0016020^cellular_component^membrane`GO:0005634^cellular_component^nucleus`GO:0005509^molecular_function^calcium ion binding`GO:0003682^molecular_function^chromatin binding`GO:0016477^biological_process^cell migration`GO:0008544^biological_process^epidermis development`GO:0090136^biological_process^epithelial cell-cell adhesion`GO:0010467^biological_process^gene expression`GO:0003017^biological_process^lymph circulation`GO:0001945^biological_process^lymph vessel development`GO:0036303^biological_process^lymph vessel morphogenesis`GO:0048014^biological_process^Tie signaling pathway`GO:0120193^biological_process^tight junction organization	.
PladumEVm005101	PladumEVm005101t1	RTJK_DROME^RTJK_DROME^Q:957-2141,H:438-837^23.961%ID^E:6.59e-25^RecName: Full=RNA-directed DNA polymerase from mobile element jockey;^Eukaryota; Metazoa; Ecdysozoa; Arthropoda; Hexapoda; Insecta; Pterygota; Neoptera; Endopterygota; Diptera; Brachycera; Muscomorpha; Ephydroidea; Drosophilidae; Drosophila; Sophophora	.	PladumEVm005101t1.p1	54-2876[+]	RTJK_DROME^RTJK_DROME^Q:302-696,H:438-837^23.961%ID^E:5.31e-25^RecName: Full=RNA-directed DNA polymerase from mobile element jockey;^Eukaryota; Metazoa; Ecdysozoa; Arthropoda; Hexapoda; Insecta; Pterygota; Neoptera; Endopterygota; Diptera; Brachycera; Muscomorpha; Ephydroidea; Drosophilidae; Drosophila; Sophophora	PF00078.29^RVT_1^Reverse transcriptase (RNA-dependent DNA polymerase)^367-616^E:1.4e-33	.	.	.	.	GO:0003964^molecular_function^RNA-directed DNA polymerase activity	GO:0003964^molecular_function^RNA-directed DNA polymerase activity	.
PladumEVm006232	PladumEVm006232t1	P_PIG^P_PIG^Q:538-2760,H:72-845^42.234%ID^E:0^RecName: Full=P protein;^Eukaryota; Metazoa; Chordata; Craniata; Vertebrata; Euteleostomi; Mammalia; Eutheria; Laurasiatheria; Artiodactyla; Suina; Suidae; Sus	.	PladumEVm006232t1.p1	223-2763[+]	P_PIG^P_PIG^Q:106-846,H:72-845^42.234%ID^E:0^RecName: Full=P protein;^Eukaryota; Metazoa; Chordata; Craniata; Vertebrata; Euteleostomi; Mammalia; Eutheria; Laurasiatheria; Artiodactyla; Suina; Suidae; Sus	PF02040.17^ArsB^Arsenical pump membrane protein^346-543^E:1.2e-05`PF03600.18^CitMHS^Citrate transporter^352-783^E:3.8e-52	.	.	.	KEGG:ssc:397171	GO:0016021^cellular_component^integral component of membrane`GO:0033162^cellular_component^melanosome membrane`GO:0055085^biological_process^transmembrane transport	GO:0016021^cellular_component^integral component of membrane`GO:0033162^cellular_component^melanosome membrane`GO:0055085^biological_process^transmembrane transport	GO:0015105^molecular_function^arsenite transmembrane transporter activity`GO:0015700^biological_process^arsenite transport`GO:0016021^cellular_component^integral component of membrane`GO:0055085^biological_process^transmembrane transport
PladumEVm040007	PladumEVm040007t1	.	.	PladumEVm040007t1.p1	31-738[+]	.	.	.	.	.	.	.	.	.
PladumEVm037472	PladumEVm037472t1	.	.	PladumEVm037472t1.p3	1507-1962[-]	.	.	.	.	.	.	.	.	.
PladumEVm037472	PladumEVm037472t1	.	.	PladumEVm037472t1.p1	1-765[+]	.	.	.	.	.	.	.	.	.
PladumEVm059909	PladumEVm059909t2	.	.	PladumEVm059909t2.p2	28-483[-]	.	.	.	.	.	.	.	.	.
PladumEVm017301	PladumEVm017301t1	.	.	PladumEVm017301t1.p1	1358-2782[+]	.	PF01447.20^Peptidase_M4^Thermolysin metallopeptidase, catalytic domain^153-249^E:7.1e-05	.	.	.	.	.	.	GO:0004222^molecular_function^metalloendopeptidase activity
PladumEVm005833	PladumEVm005833t1	.	.	PladumEVm005833t1.p1	297-2849[+]	.	.	.	.	.	.	.	.	.
PladumEVm015144	PladumEVm015144t1	GVIN1_MOUSE^GVIN1_MOUSE^Q:11-1618,H:1238-1768^39.89%ID^E:5.58e-117^RecName: Full=Interferon-induced very large GTPase 1;^Eukaryota; Metazoa; Chordata; Craniata; Vertebrata; Euteleostomi; Mammalia; Eutheria; Euarchontoglires; Glires; Rodentia; Myomorpha; Muroidea; Muridae; Murinae; Mus; Mus	.	PladumEVm015144t1.p1	2-1558[+]	GVIN1_MOUSE^GVIN1_MOUSE^Q:4-518,H:1238-1749^39.962%ID^E:6.19e-120^RecName: Full=Interferon-induced very large GTPase 1;^Eukaryota; Metazoa; Chordata; Craniata; Vertebrata; Euteleostomi; Mammalia; Eutheria; Euarchontoglires; Glires; Rodentia; Myomorpha; Muroidea; Muridae; Murinae; Mus; Mus	PF05879.14^RHD3^Root hair defective 3 GTP-binding protein (RHD3)^263-351^E:1.4e-06	.	.	.	KEGG:mmu:100042856	GO:0005829^cellular_component^cytosol`GO:0005634^cellular_component^nucleus`GO:0005525^molecular_function^GTP binding	GO:0005829^cellular_component^cytosol`GO:0005634^cellular_component^nucleus`GO:0005525^molecular_function^GTP binding	.
PladumEVm100742	PladumEVm100742t1	.	.	.	.	.	.	.	.	.	.	.	.	.
PladumEVm008739	PladumEVm008739t2	ZN268_HUMAN^ZN268_HUMAN^Q:746-2788,H:269-946^49.927%ID^E:0^RecName: Full=Zinc finger protein 268;^Eukaryota; Metazoa; Chordata; Craniata; Vertebrata; Euteleostomi; Mammalia; Eutheria; Euarchontoglires; Primates; Haplorrhini; Catarrhini; Hominidae; Homo`ZN268_HUMAN^ZN268_HUMAN^Q:827-2869,H:268-945^48.752%ID^E:0^RecName: Full=Zinc finger protein 268;^Eukaryota; Metazoa; Chordata; Craniata; Vertebrata; Euteleostomi; Mammalia; Eutheria; Euarchontoglires; Primates; Haplorrhini; Catarrhini; Hominidae; Homo`ZN268_HUMAN^ZN268_HUMAN^Q:818-2860,H:238-914^49.192%ID^E:0^RecName: Full=Zinc finger protein 268;^Eukaryota; Metazoa; Chordata; Craniata; Vertebrata; Euteleostomi; Mammalia; Eutheria; Euarchontoglires; Primates; Haplorrhini; Catarrhini; Hominidae; Homo	.	PladumEVm008739t2.p1	743-2866[+]	ZN268_HUMAN^ZN268_HUMAN^Q:2-682,H:269-946^49.927%ID^E:0^RecName: Full=Zinc finger protein 268;^Eukaryota; Metazoa; Chordata; Craniata; Vertebrata; Euteleostomi; Mammalia; Eutheria; Euarchontoglires; Primates; Haplorrhini; Catarrhini; Hominidae; Homo`ZN268_HUMAN^ZN268_HUMAN^Q:29-707,H:268-943^48.748%ID^E:0^RecName: Full=Zinc finger protein 268;^Eukaryota; Metazoa; Chordata; Craniata; Vertebrata; Euteleostomi; Mammalia; Eutheria; Euarchontoglires; Primates; Haplorrhini; Catarrhini; Hominidae; Homo`ZN268_HUMAN^ZN268_HUMAN^Q:26-706,H:238-914^49.192%ID^E:0^RecName: Full=Zinc finger protein 268;^Eukaryota; Metazoa; Chordata; Craniata; Vertebrata; Euteleostomi; Mammalia; Eutheria; Euarchontoglires; Primates; Haplorrhini; Catarrhini; Hominidae; Homo`ZN268_HUMAN^ZN268_HUMAN^Q:110-706,H:190-830^44.876%ID^E:2.32e-169^RecName: Full=Zinc finger protein 268;^Eukaryota; Metazoa; Chordata; Craniata; Vertebrata; Euteleostomi; Mammalia; Eutheria; Euarchontoglires; Primates; Haplorrhini; Catarrhini; Hominidae; Homo	PF13912.8^zf-C2H2_6^C2H2-type zinc finger^9-31^E:0.0083`PF00096.28^zf-C2H2^Zinc finger, C2H2 type^39-59^E:0.00019`PF13912.8^zf-C2H2_6^C2H2-type zinc finger^93-115^E:0.082`PF00096.28^zf-C2H2^Zinc finger, C2H2 type^95-115^E:0.0014`PF12874.9^zf-met^Zinc-finger of C2H2 type^95-112^E:0.033`PF00096.28^zf-C2H2^Zinc finger, C2H2 type^121-143^E:0.00015`PF13912.8^zf-C2H2_6^C2H2-type zinc finger^121-131^E:0.076`PF00096.28^zf-C2H2^Zinc finger, C2H2 type^149-171^E:0.00045`PF00096.28^zf-C2H2^Zinc finger, C2H2 type^207-227^E:0.0036`PF13913.8^zf-C2HC_2^zinc-finger of a C2HC-type^207-226^E:0.24`PF00096.28^zf-C2H2^Zinc finger, C2H2 type^235-255^E:0.0055`PF00096.28^zf-C2H2^Zinc finger, C2H2 type^264-286^E:0.00031`PF13894.8^zf-C2H2_4^C2H2-type zinc finger^293-314^E:0.0011`PF00096.28^zf-C2H2^Zinc finger, C2H2 type^294-314^E:0.0012`PF00096.28^zf-C2H2^Zinc finger, C2H2 type^320-342^E:0.014`PF00096.28^zf-C2H2^Zinc finger, C2H2 type^350-370^E:0.0016`PF13913.8^zf-C2HC_2^zinc-finger of a C2HC-type^350-360^E:0.37`PF00096.28^zf-C2H2^Zinc finger, C2H2 type^378-398^E:0.007`PF00096.28^zf-C2H2^Zinc finger, C2H2 type^406-426^E:0.0042`PF00096.28^zf-C2H2^Zinc finger, C2H2 type^434-454^E:0.0045`PF00096.28^zf-C2H2^Zinc finger, C2H2 type^462-482^E:0.0003`PF13912.8^zf-C2H2_6^C2H2-type zinc finger^488-510^E:0.0037`PF00096.28^zf-C2H2^Zinc finger, C2H2 type^518-538^E:0.0015`PF00096.28^zf-C2H2^Zinc finger, C2H2 type^546-566^E:0.0064`PF13913.8^zf-C2HC_2^zinc-finger of a C2HC-type^546-564^E:0.53`PF00096.28^zf-C2H2^Zinc finger, C2H2 type^573-594^E:0.0081`PF00096.28^zf-C2H2^Zinc finger, C2H2 type^630-650^E:0.0015	.	.	.	KEGG:hsa:10795	GO:0015629^cellular_component^actin cytoskeleton`GO:0005737^cellular_component^cytoplasm`GO:0005829^cellular_component^cytosol`GO:0005634^cellular_component^nucleus`GO:0003677^molecular_function^DNA binding`GO:0001228^molecular_function^DNA-binding transcription activator activity, RNA polymerase II-specific`GO:0003700^molecular_function^DNA-binding transcription factor activity`GO:0046872^molecular_function^metal ion binding`GO:0000978^molecular_function^RNA polymerase II cis-regulatory region sequence-specific DNA binding`GO:0030154^biological_process^cell differentiation`GO:0071356^biological_process^cellular response to tumor necrosis factor`GO:0043066^biological_process^negative regulation of apoptotic process`GO:0008285^biological_process^negative regulation of cell population proliferation`GO:0000122^biological_process^negative regulation of transcription by RNA polymerase II`GO:0043065^biological_process^positive regulation of apoptotic process`GO:0045597^biological_process^positive regulation of cell differentiation`GO:0030335^biological_process^positive regulation of cell migration`GO:0008284^biological_process^positive regulation of cell population proliferation`GO:1901224^biological_process^positive regulation of NIK/NF-kappaB signaling`GO:0045732^biological_process^positive regulation of protein catabolic process`GO:0090073^biological_process^positive regulation of protein homodimerization activity`GO:0001934^biological_process^positive regulation of protein phosphorylation`GO:0045944^biological_process^positive regulation of transcription by RNA polymerase II`GO:0007346^biological_process^regulation of mitotic cell cycle`GO:0043497^biological_process^regulation of protein heterodimerization activity`GO:0006357^biological_process^regulation of transcription by RNA polymerase II`GO:0006355^biological_process^regulation of transcription, DNA-templated	GO:0015629^cellular_component^actin cytoskeleton`GO:0005737^cellular_component^cytoplasm`GO:0005829^cellular_component^cytosol`GO:0005634^cellular_component^nucleus`GO:0003677^molecular_function^DNA binding`GO:0001228^molecular_function^DNA-binding transcription activator activity, RNA polymerase II-specific`GO:0003700^molecular_function^DNA-binding transcription factor activity`GO:0046872^molecular_function^metal ion binding`GO:0000978^molecular_function^RNA polymerase II cis-regulatory region sequence-specific DNA binding`GO:0030154^biological_process^cell differentiation`GO:0071356^biological_process^cellular response to tumor necrosis factor`GO:0043066^biological_process^negative regulation of apoptotic process`GO:0008285^biological_process^negative regulation of cell population proliferation`GO:0000122^biological_process^negative regulation of transcription by RNA polymerase II`GO:0043065^biological_process^positive regulation of apoptotic process`GO:0045597^biological_process^positive regulation of cell differentiation`GO:0030335^biological_process^positive regulation of cell migration`GO:0008284^biological_process^positive regulation of cell population proliferation`GO:1901224^biological_process^positive regulation of NIK/NF-kappaB signaling`GO:0045732^biological_process^positive regulation of protein catabolic process`GO:0090073^biological_process^positive regulation of protein homodimerization activity`GO:0001934^biological_process^positive regulation of protein phosphorylation`GO:0045944^biological_process^positive regulation of transcription by RNA polymerase II`GO:0007346^biological_process^regulation of mitotic cell cycle`GO:0043497^biological_process^regulation of protein heterodimerization activity`GO:0006357^biological_process^regulation of transcription by RNA polymerase II`GO:0006355^biological_process^regulation of transcription, DNA-templated	.
PladumEVm020838	PladumEVm020838t1	AR1AB_XENLA^AR1AB_XENLA^Q:874-1971,H:3-369^64.674%ID^E:2.39e-166^RecName: Full=Actin-related protein 2/3 complex subunit 1A-B {ECO:0000305};^Eukaryota; Metazoa; Chordata; Craniata; Vertebrata; Euteleostomi; Amphibia; Batrachia; Anura; Pipoidea; Pipidae; Xenopodinae; Xenopus; Xenopus	.	PladumEVm020838t1.p2	2316-3020[-]	CF299_XENLA^CF299_XENLA^Q:2-234,H:3-233^77.253%ID^E:1.22e-130^RecName: Full=Cilia- and flagella-associated protein 299 {ECO:0000305};^Eukaryota; Metazoa; Chordata; Craniata; Vertebrata; Euteleostomi; Amphibia; Batrachia; Anura; Pipoidea; Pipidae; Xenopodinae; Xenopus; Xenopus	PF14713.8^DUF4464^Domain of unknown function (DUF4464)^12-233^E:4.2e-97	.	.	.	KEGG:xla:495986	GO:0005885^cellular_component^Arp2/3 protein complex`GO:0005737^cellular_component^cytoplasm`GO:0005634^cellular_component^nucleus`GO:0035861^cellular_component^site of double-strand break`GO:0003779^molecular_function^actin binding`GO:0034314^biological_process^Arp2/3 complex-mediated actin nucleation	GO:0005737^cellular_component^cytoplasm`GO:0005634^cellular_component^nucleus	.
PladumEVm020838	PladumEVm020838t1	AR1AB_XENLA^AR1AB_XENLA^Q:874-1971,H:3-369^64.674%ID^E:2.39e-166^RecName: Full=Actin-related protein 2/3 complex subunit 1A-B {ECO:0000305};^Eukaryota; Metazoa; Chordata; Craniata; Vertebrata; Euteleostomi; Amphibia; Batrachia; Anura; Pipoidea; Pipidae; Xenopodinae; Xenopus; Xenopus	.	PladumEVm020838t1.p1	718-1974[+]	AR1AB_XENLA^AR1AB_XENLA^Q:53-418,H:3-369^64.674%ID^E:1.99e-179^RecName: Full=Actin-related protein 2/3 complex subunit 1A-B {ECO:0000305};^Eukaryota; Metazoa; Chordata; Craniata; Vertebrata; Euteleostomi; Amphibia; Batrachia; Anura; Pipoidea; Pipidae; Xenopodinae; Xenopus; Xenopus	PF00400.34^WD40^WD domain, G-beta repeat^93-129^E:0.0034`PF00400.34^WD40^WD domain, G-beta repeat^190-219^E:0.0024	.	.	.	KEGG:xla:108701505	GO:0005885^cellular_component^Arp2/3 protein complex`GO:0005737^cellular_component^cytoplasm`GO:0005634^cellular_component^nucleus`GO:0035861^cellular_component^site of double-strand break`GO:0003779^molecular_function^actin binding`GO:0034314^biological_process^Arp2/3 complex-mediated actin nucleation	GO:0005885^cellular_component^Arp2/3 protein complex`GO:0005737^cellular_component^cytoplasm`GO:0005634^cellular_component^nucleus`GO:0035861^cellular_component^site of double-strand break`GO:0003779^molecular_function^actin binding`GO:0034314^biological_process^Arp2/3 complex-mediated actin nucleation	GO:0005515^molecular_function^protein binding
PladumEVm040217	PladumEVm040217t4	CF299_XENLA^CF299_XENLA^Q:113-811,H:3-233^77.253%ID^E:9.45e-114^RecName: Full=Cilia- and flagella-associated protein 299 {ECO:0000305};^Eukaryota; Metazoa; Chordata; Craniata; Vertebrata; Euteleostomi; Amphibia; Batrachia; Anura; Pipoidea; Pipidae; Xenopodinae; Xenopus; Xenopus	.	PladumEVm040217t4.p1	110-814[+]	CF299_XENLA^CF299_XENLA^Q:2-234,H:3-233^77.253%ID^E:1.22e-130^RecName: Full=Cilia- and flagella-associated protein 299 {ECO:0000305};^Eukaryota; Metazoa; Chordata; Craniata; Vertebrata; Euteleostomi; Amphibia; Batrachia; Anura; Pipoidea; Pipidae; Xenopodinae; Xenopus; Xenopus	PF14713.8^DUF4464^Domain of unknown function (DUF4464)^12-233^E:4.2e-97	.	.	.	KEGG:xla:495986	GO:0005737^cellular_component^cytoplasm`GO:0005634^cellular_component^nucleus	GO:0005737^cellular_component^cytoplasm`GO:0005634^cellular_component^nucleus	.
PladumEVm007841	PladumEVm007841t4	ARHG3_HUMAN^ARHG3_HUMAN^Q:1319-2566,H:30-446^47.743%ID^E:2.15e-125^RecName: Full=Rho guanine nucleotide exchange factor 3;^Eukaryota; Metazoa; Chordata; Craniata; Vertebrata; Euteleostomi; Mammalia; Eutheria; Euarchontoglires; Primates; Haplorrhini; Catarrhini; Hominidae; Homo	.	PladumEVm007841t4.p1	440-2698[+]	ARHG3_HUMAN^ARHG3_HUMAN^Q:294-723,H:30-458^46.897%ID^E:2.71e-140^RecName: Full=Rho guanine nucleotide exchange factor 3;^Eukaryota; Metazoa; Chordata; Craniata; Vertebrata; Euteleostomi; Mammalia; Eutheria; Euarchontoglires; Primates; Haplorrhini; Catarrhini; Hominidae; Homo	PF00621.22^RhoGEF^RhoGEF domain^390-564^E:4e-33	.	.	.	KEGG:hsa:50650	GO:0005829^cellular_component^cytosol`GO:0005085^molecular_function^guanyl-nucleotide exchange factor activity`GO:0007186^biological_process^G protein-coupled receptor signaling pathway`GO:0043065^biological_process^positive regulation of apoptotic process`GO:0035025^biological_process^positive regulation of Rho protein signal transduction`GO:0051056^biological_process^regulation of small GTPase mediated signal transduction`GO:0007266^biological_process^Rho protein signal transduction	GO:0005829^cellular_component^cytosol`GO:0005085^molecular_function^guanyl-nucleotide exchange factor activity`GO:0007186^biological_process^G protein-coupled receptor signaling pathway`GO:0043065^biological_process^positive regulation of apoptotic process`GO:0035025^biological_process^positive regulation of Rho protein signal transduction`GO:0051056^biological_process^regulation of small GTPase mediated signal transduction`GO:0007266^biological_process^Rho protein signal transduction	GO:0005085^molecular_function^guanyl-nucleotide exchange factor activity
PladumEVm023180	PladumEVm023180t1	BYR3_SCHPO^BYR3_SCHPO^Q:1711-1992,H:38-132^36.458%ID^E:3.47e-08^RecName: Full=Cellular nucleic acid-binding protein homolog;^Eukaryota; Fungi; Dikarya; Ascomycota; Taphrinomycotina; Schizosaccharomycetes; Schizosaccharomycetales; Schizosaccharomycetaceae; Schizosaccharomyces	.	PladumEVm023180t1.p1	985-2148[+]	BYR3_SCHPO^BYR3_SCHPO^Q:243-336,H:38-132^36.458%ID^E:1.37e-08^RecName: Full=Cellular nucleic acid-binding protein homolog;^Eukaryota; Fungi; Dikarya; Ascomycota; Taphrinomycotina; Schizosaccharomycetes; Schizosaccharomycetales; Schizosaccharomycetaceae; Schizosaccharomyces	.	.	.	.	KEGG:spo:SPAC13D6.02c	GO:0005737^cellular_component^cytoplasm`GO:0005829^cellular_component^cytosol`GO:0005730^cellular_component^nucleolus`GO:0003677^molecular_function^DNA binding`GO:0003729^molecular_function^mRNA binding`GO:0003727^molecular_function^single-stranded RNA binding`GO:0008494^molecular_function^translation activator activity`GO:0045182^molecular_function^translation regulator activity`GO:0008270^molecular_function^zinc ion binding`GO:2000767^biological_process^positive regulation of cytoplasmic translation	GO:0005737^cellular_component^cytoplasm`GO:0005829^cellular_component^cytosol`GO:0005730^cellular_component^nucleolus`GO:0003677^molecular_function^DNA binding`GO:0003729^molecular_function^mRNA binding`GO:0003727^molecular_function^single-stranded RNA binding`GO:0008494^molecular_function^translation activator activity`GO:0045182^molecular_function^translation regulator activity`GO:0008270^molecular_function^zinc ion binding`GO:2000767^biological_process^positive regulation of cytoplasmic translation	.
PladumEVm039583	PladumEVm039583t2	.	.	PladumEVm039583t2.p1	1392-2108[+]	.	.	.	.	.	.	.	.	.
PladumEVm082437	PladumEVm082437t1	.	.	.	.	.	.	.	.	.	.	.	.	.
PladumEVm015498	PladumEVm015498t1	SLA1_YEAST^SLA1_YEAST^Q:1961-2389,H:892-1106^26.977%ID^E:1.48e-06^RecName: Full=Actin cytoskeleton-regulatory complex protein SLA1;^Eukaryota; Fungi; Dikarya; Ascomycota; Saccharomycotina; Saccharomycetes; Saccharomycetales; Saccharomycetaceae; Saccharomyces`SLA1_YEAST^SLA1_YEAST^Q:1994-2377,H:876-1049^29.31%ID^E:6.14e-06^RecName: Full=Actin cytoskeleton-regulatory complex protein SLA1;^Eukaryota; Fungi; Dikarya; Ascomycota; Saccharomycotina; Saccharomycetes; Saccharomycetales; Saccharomycetaceae; Saccharomyces	.	PladumEVm015498t1.p2	2-1279[+]	.	.	.	.	.	KEGG:sce:YBL007C	GO:0030479^cellular_component^actin cortical patch`GO:1990964^cellular_component^actin cytoskeleton-regulatory complex`GO:0005938^cellular_component^cell cortex`GO:0005935^cellular_component^cellular bud neck`GO:0010008^cellular_component^endosome membrane`GO:0043332^cellular_component^mating projection tip`GO:0005634^cellular_component^nucleus`GO:0005886^cellular_component^plasma membrane`GO:0140224^cellular_component^SLAC complex`GO:0003779^molecular_function^actin binding`GO:0140312^molecular_function^cargo adaptor activity`GO:0042802^molecular_function^identical protein binding`GO:0043130^molecular_function^ubiquitin binding`GO:0000147^biological_process^actin cortical patch assembly`GO:0044396^biological_process^actin cortical patch organization`GO:0006897^biological_process^endocytosis`GO:0016197^biological_process^endosomal transport`GO:0034316^biological_process^negative regulation of Arp2/3 complex-mediated actin nucleation	.	.
PladumEVm015498	PladumEVm015498t1	SLA1_YEAST^SLA1_YEAST^Q:1961-2389,H:892-1106^26.977%ID^E:1.48e-06^RecName: Full=Actin cytoskeleton-regulatory complex protein SLA1;^Eukaryota; Fungi; Dikarya; Ascomycota; Saccharomycotina; Saccharomycetes; Saccharomycetales; Saccharomycetaceae; Saccharomyces`SLA1_YEAST^SLA1_YEAST^Q:1994-2377,H:876-1049^29.31%ID^E:6.14e-06^RecName: Full=Actin cytoskeleton-regulatory complex protein SLA1;^Eukaryota; Fungi; Dikarya; Ascomycota; Saccharomycotina; Saccharomycetes; Saccharomycetales; Saccharomycetaceae; Saccharomyces	.	PladumEVm015498t1.p1	1541-3070[+]	SLA1_YEAS7^SLA1_YEAS7^Q:107-279,H:829-1049^28.507%ID^E:2.59e-07^RecName: Full=Actin cytoskeleton-regulatory complex protein SLA1;^Eukaryota; Fungi; Dikarya; Ascomycota; Saccharomycotina; Saccharomycetes; Saccharomycetales; Saccharomycetaceae; Saccharomyces	.	.	.	.	KEGG:sce:YBL007C	GO:0030479^cellular_component^actin cortical patch`GO:1990964^cellular_component^actin cytoskeleton-regulatory complex`GO:0005938^cellular_component^cell cortex`GO:0005935^cellular_component^cellular bud neck`GO:0010008^cellular_component^endosome membrane`GO:0043332^cellular_component^mating projection tip`GO:0005634^cellular_component^nucleus`GO:0005886^cellular_component^plasma membrane`GO:0140224^cellular_component^SLAC complex`GO:0003779^molecular_function^actin binding`GO:0140312^molecular_function^cargo adaptor activity`GO:0042802^molecular_function^identical protein binding`GO:0043130^molecular_function^ubiquitin binding`GO:0000147^biological_process^actin cortical patch assembly`GO:0044396^biological_process^actin cortical patch organization`GO:0006897^biological_process^endocytosis`GO:0016197^biological_process^endosomal transport`GO:0034316^biological_process^negative regulation of Arp2/3 complex-mediated actin nucleation	GO:0030479^cellular_component^actin cortical patch`GO:0010008^cellular_component^endosome membrane`GO:0005886^cellular_component^plasma membrane`GO:0003779^molecular_function^actin binding`GO:0042802^molecular_function^identical protein binding`GO:0030674^molecular_function^protein-macromolecule adaptor activity`GO:0043130^molecular_function^ubiquitin binding`GO:0006897^biological_process^endocytosis	.
PladumEVm096549	PladumEVm096549t1	.	.	.	.	.	.	.	.	.	.	.	.	.
PladumEVm065689	PladumEVm065689t1	.	.	.	.	.	.	.	.	.	.	.	.	.
PladumEVm011284	PladumEVm011284t1	ANR52_MOUSE^ANR52_MOUSE^Q:83-562,H:63-218^32.353%ID^E:2.77e-11^RecName: Full=Serine/threonine-protein phosphatase 6 regulatory ankyrin repeat subunit C;^Eukaryota; Metazoa; Chordata; Craniata; Vertebrata; Euteleostomi; Mammalia; Eutheria; Euarchontoglires; Glires; Rodentia; Myomorpha; Muroidea; Muridae; Murinae; Mus; Mus`ANR52_MOUSE^ANR52_MOUSE^Q:194-583,H:220-358^30.496%ID^E:1.52e-08^RecName: Full=Serine/threonine-protein phosphatase 6 regulatory ankyrin repeat subunit C;^Eukaryota; Metazoa; Chordata; Craniata; Vertebrata; Euteleostomi; Mammalia; Eutheria; Euarchontoglires; Glires; Rodentia; Myomorpha; Muroidea; Muridae; Murinae; Mus; Mus`ANR52_MOUSE^ANR52_MOUSE^Q:149-559,H:360-500^31.69%ID^E:3.4e-07^RecName: Full=Serine/threonine-protein phosphatase 6 regulatory ankyrin repeat subunit C;^Eukaryota; Metazoa; Chordata; Craniata; Vertebrata; Euteleostomi; Mammalia; Eutheria; Euarchontoglires; Glires; Rodentia; Myomorpha; Muroidea; Muridae; Murinae; Mus; Mus`ANR52_MOUSE^ANR52_MOUSE^Q:209-499,H:258-363^34.259%ID^E:1.45e-05^RecName: Full=Serine/threonine-protein phosphatase 6 regulatory ankyrin repeat subunit C;^Eukaryota; Metazoa; Chordata; Craniata; Vertebrata; Euteleostomi; Mammalia; Eutheria; Euarchontoglires; Glires; Rodentia; Myomorpha; Muroidea; Muridae; Murinae; Mus; Mus`ANR52_MOUSE^ANR52_MOUSE^Q:365-583,H:21-93^36.986%ID^E:0.000171^RecName: Full=Serine/threonine-protein phosphatase 6 regulatory ankyrin repeat subunit C;^Eukaryota; Metazoa; Chordata; Craniata; Vertebrata; Euteleostomi; Mammalia; Eutheria; Euarchontoglires; Glires; Rodentia; Myomorpha; Muroidea; Muridae; Murinae; Mus; Mus	.	PladumEVm011284t1.p1	2-1909[+]	ANR52_MOUSE^ANR52_MOUSE^Q:28-187,H:63-218^32.353%ID^E:1.73e-11^RecName: Full=Serine/threonine-protein phosphatase 6 regulatory ankyrin repeat subunit C;^Eukaryota; Metazoa; Chordata; Craniata; Vertebrata; Euteleostomi; Mammalia; Eutheria; Euarchontoglires; Glires; Rodentia; Myomorpha; Muroidea; Muridae; Murinae; Mus; Mus`ANR52_MOUSE^ANR52_MOUSE^Q:65-194,H:220-358^30.496%ID^E:1.39e-08^RecName: Full=Serine/threonine-protein phosphatase 6 regulatory ankyrin repeat subunit C;^Eukaryota; Metazoa; Chordata; Craniata; Vertebrata; Euteleostomi; Mammalia; Eutheria; Euarchontoglires; Glires; Rodentia; Myomorpha; Muroidea; Muridae; Murinae; Mus; Mus`ANR52_MOUSE^ANR52_MOUSE^Q:50-186,H:360-500^31.69%ID^E:1.61e-07^RecName: Full=Serine/threonine-protein phosphatase 6 regulatory ankyrin repeat subunit C;^Eukaryota; Metazoa; Chordata; Craniata; Vertebrata; Euteleostomi; Mammalia; Eutheria; Euarchontoglires; Glires; Rodentia; Myomorpha; Muroidea; Muridae; Murinae; Mus; Mus`ANR52_MOUSE^ANR52_MOUSE^Q:70-166,H:258-363^34.259%ID^E:1.28e-05^RecName: Full=Serine/threonine-protein phosphatase 6 regulatory ankyrin repeat subunit C;^Eukaryota; Metazoa; Chordata; Craniata; Vertebrata; Euteleostomi; Mammalia; Eutheria; Euarchontoglires; Glires; Rodentia; Myomorpha; Muroidea; Muridae; Murinae; Mus; Mus`ANR52_MOUSE^ANR52_MOUSE^Q:122-194,H:21-93^36.986%ID^E:8.61e-05^RecName: Full=Serine/threonine-protein phosphatase 6 regulatory ankyrin repeat subunit C;^Eukaryota; Metazoa; Chordata; Craniata; Vertebrata; Euteleostomi; Mammalia; Eutheria; Euarchontoglires; Glires; Rodentia; Myomorpha; Muroidea; Muridae; Murinae; Mus; Mus	PF00023.32^Ank^Ankyrin repeat^84-139^E:0.0041`PF13637.8^Ank_4^Ankyrin repeats (many copies)^121-155^E:6.2e-06`PF12796.9^Ank_2^Ankyrin repeats (3 copies)^123-196^E:2.6e-10`PF13857.8^Ank_5^Ankyrin repeats (many copies)^128-182^E:1.5e-08`PF00023.32^Ank^Ankyrin repeat^142-173^E:7.3e-05`PF13606.8^Ank_3^Ankyrin repeat^142-169^E:0.005	.	.	.	KEGG:mmu:237615	.	.	GO:0005515^molecular_function^protein binding
PladumEVm068615	PladumEVm068615t1	.	.	PladumEVm068615t1.p1	67-441[+]	.	.	.	.	.	.	.	.	.
PladumEVm051386	PladumEVm051386t1	.	.	PladumEVm051386t1.p1	334-894[+]	.	.	.	.	.	.	.	.	.
PladumEVm100743	PladumEVm100743t1	.	.	.	.	.	.	.	.	.	.	.	.	.
PladumEVm037360	PladumEVm037360t2	.	.	PladumEVm037360t2.p1	1-756[+]	.	.	.	.	.	.	.	.	.
PladumEVm076871	PladumEVm076871t1	.	.	PladumEVm076871t1.p2	1-387[+]	.	.	.	.	.	.	.	.	.
PladumEVm006982	PladumEVm006982t1	ZFP26_MOUSE^ZFP26_MOUSE^Q:956-2617,H:300-831^40.288%ID^E:1.78e-129^RecName: Full=Zinc finger protein 26;^Eukaryota; Metazoa; Chordata; Craniata; Vertebrata; Euteleostomi; Mammalia; Eutheria; Euarchontoglires; Glires; Rodentia; Myomorpha; Muroidea; Muridae; Murinae; Mus; Mus`ZFP26_MOUSE^ZFP26_MOUSE^Q:977-2617,H:224-775^38.693%ID^E:6.41e-119^RecName: Full=Zinc finger protein 26;^Eukaryota; Metazoa; Chordata; Craniata; Vertebrata; Euteleostomi; Mammalia; Eutheria; Euarchontoglires; Glires; Rodentia; Myomorpha; Muroidea; Muridae; Murinae; Mus; Mus`ZFP26_MOUSE^ZFP26_MOUSE^Q:956-2359,H:384-859^37.577%ID^E:2.55e-95^RecName: Full=Zinc finger protein 26;^Eukaryota; Metazoa; Chordata; Craniata; Vertebrata; Euteleostomi; Mammalia; Eutheria; Euarchontoglires; Glires; Rodentia; Myomorpha; Muroidea; Muridae; Murinae; Mus; Mus`ZFP26_MOUSE^ZFP26_MOUSE^Q:1037-2629,H:188-695^35.955%ID^E:2.1e-93^RecName: Full=Zinc finger protein 26;^Eukaryota; Metazoa; Chordata; Craniata; Vertebrata; Euteleostomi; Mammalia; Eutheria; Euarchontoglires; Glires; Rodentia; Myomorpha; Muroidea; Muridae; Murinae; Mus; Mus`ZFP26_MOUSE^ZFP26_MOUSE^Q:947-2065,H:493-852^42.287%ID^E:7.33e-86^RecName: Full=Zinc finger protein 26;^Eukaryota; Metazoa; Chordata; Craniata; Vertebrata; Euteleostomi; Mammalia; Eutheria; Euarchontoglires; Glires; Rodentia; Myomorpha; Muroidea; Muridae; Murinae; Mus; Mus`ZFP26_MOUSE^ZFP26_MOUSE^Q:947-1618,H:633-856^43.75%ID^E:1.34e-56^RecName: Full=Zinc finger protein 26;^Eukaryota; Metazoa; Chordata; Craniata; Vertebrata; Euteleostomi; Mammalia; Eutheria; Euarchontoglires; Glires; Rodentia; Myomorpha; Muroidea; Muridae; Murinae; Mus; Mus`ZFP26_MOUSE^ZFP26_MOUSE^Q:1190-2659,H:106-565^30.02%ID^E:1.12e-48^RecName: Full=Zinc finger protein 26;^Eukaryota; Metazoa; Chordata; Craniata; Vertebrata; Euteleostomi; Mammalia; Eutheria; Euarchontoglires; Glires; Rodentia; Myomorpha; Muroidea; Muridae; Murinae; Mus; Mus	.	PladumEVm006982t1.p1	248-2641[+]	ZFP26_MOUSE^ZFP26_MOUSE^Q:237-790,H:300-831^40.288%ID^E:2.37e-132^RecName: Full=Zinc finger protein 26;^Eukaryota; Metazoa; Chordata; Craniata; Vertebrata; Euteleostomi; Mammalia; Eutheria; Euarchontoglires; Glires; Rodentia; Myomorpha; Muroidea; Muridae; Murinae; Mus; Mus`ZFP26_MOUSE^ZFP26_MOUSE^Q:244-790,H:224-775^38.693%ID^E:1.24e-121^RecName: Full=Zinc finger protein 26;^Eukaryota; Metazoa; Chordata; Craniata; Vertebrata; Euteleostomi; Mammalia; Eutheria; Euarchontoglires; Glires; Rodentia; Myomorpha; Muroidea; Muridae; Murinae; Mus; Mus`ZFP26_MOUSE^ZFP26_MOUSE^Q:237-704,H:384-859^37.577%ID^E:1.34e-97^RecName: Full=Zinc finger protein 26;^Eukaryota; Metazoa; Chordata; Craniata; Vertebrata; Euteleostomi; Mammalia; Eutheria; Euarchontoglires; Glires; Rodentia; Myomorpha; Muroidea; Muridae; Murinae; Mus; Mus`ZFP26_MOUSE^ZFP26_MOUSE^Q:264-794,H:188-695^35.955%ID^E:1.37e-95^RecName: Full=Zinc finger protein 26;^Eukaryota; Metazoa; Chordata; Craniata; Vertebrata; Euteleostomi; Mammalia; Eutheria; Euarchontoglires; Glires; Rodentia; Myomorpha; Muroidea; Muridae; Murinae; Mus; Mus`ZFP26_MOUSE^ZFP26_MOUSE^Q:234-606,H:493-852^42.287%ID^E:7.3e-88^RecName: Full=Zinc finger protein 26;^Eukaryota; Metazoa; Chordata; Craniata; Vertebrata; Euteleostomi; Mammalia; Eutheria; Euarchontoglires; Glires; Rodentia; Myomorpha; Muroidea; Muridae; Murinae; Mus; Mus`ZFP26_MOUSE^ZFP26_MOUSE^Q:234-457,H:633-856^43.75%ID^E:1.31e-57^RecName: Full=Zinc finger protein 26;^Eukaryota; Metazoa; Chordata; Craniata; Vertebrata; Euteleostomi; Mammalia; Eutheria; Euarchontoglires; Glires; Rodentia; Myomorpha; Muroidea; Muridae; Murinae; Mus; Mus`ZFP26_MOUSE^ZFP26_MOUSE^Q:371-790,H:106-579^30.181%ID^E:1.51e-47^RecName: Full=Zinc finger protein 26;^Eukaryota; Metazoa; Chordata; Craniata; Vertebrata; Euteleostomi; Mammalia; Eutheria; Euarchontoglires; Glires; Rodentia; Myomorpha; Muroidea; Muridae; Murinae; Mus; Mus	PF00096.28^zf-C2H2^Zinc finger, C2H2 type^269-289^E:0.0023`PF00096.28^zf-C2H2^Zinc finger, C2H2 type^297-317^E:0.0002`PF13912.8^zf-C2H2_6^C2H2-type zinc finger^351-374^E:0.054`PF00096.28^zf-C2H2^Zinc finger, C2H2 type^353-373^E:3.9e-05`PF12874.9^zf-met^Zinc-finger of C2H2 type^353-371^E:0.039`PF00096.28^zf-C2H2^Zinc finger, C2H2 type^379-401^E:0.0012`PF13912.8^zf-C2H2_6^C2H2-type zinc finger^379-401^E:0.12`PF00096.28^zf-C2H2^Zinc finger, C2H2 type^435-457^E:3.2e-06`PF00096.28^zf-C2H2^Zinc finger, C2H2 type^491-511^E:0.0052`PF00096.28^zf-C2H2^Zinc finger, C2H2 type^518-537^E:0.0048`PF12874.9^zf-met^Zinc-finger of C2H2 type^519-537^E:0.03`PF00096.28^zf-C2H2^Zinc finger, C2H2 type^588-611^E:0.0015`PF12874.9^zf-met^Zinc-finger of C2H2 type^648-666^E:0.023`PF00096.28^zf-C2H2^Zinc finger, C2H2 type^680-701^E:0.0029`PF00096.28^zf-C2H2^Zinc finger, C2H2 type^738-759^E:0.00025`PF13912.8^zf-C2H2_6^C2H2-type zinc finger^738-761^E:0.07`PF00096.28^zf-C2H2^Zinc finger, C2H2 type^766-787^E:0.00099`PF13912.8^zf-C2H2_6^C2H2-type zinc finger^766-788^E:0.0039	.	.	.	KEGG:mmu:22688	GO:0005634^cellular_component^nucleus`GO:0001228^molecular_function^DNA-binding transcription activator activity, RNA polymerase II-specific`GO:0046872^molecular_function^metal ion binding`GO:0000978^molecular_function^RNA polymerase II cis-regulatory region sequence-specific DNA binding`GO:0006357^biological_process^regulation of transcription by RNA polymerase II	GO:0005634^cellular_component^nucleus`GO:0001228^molecular_function^DNA-binding transcription activator activity, RNA polymerase II-specific`GO:0046872^molecular_function^metal ion binding`GO:0000978^molecular_function^RNA polymerase II cis-regulatory region sequence-specific DNA binding`GO:0006357^biological_process^regulation of transcription by RNA polymerase II	.
PladumEVm028021	PladumEVm028021t1	TIM29_HUMAN^TIM29_HUMAN^Q:2866-2369,H:24-189^27.108%ID^E:8.74e-18^RecName: Full=Mitochondrial import inner membrane translocase subunit Tim29 {ECO:0000303|PubMed:27554484};^Eukaryota; Metazoa; Chordata; Craniata; Vertebrata; Euteleostomi; Mammalia; Eutheria; Euarchontoglires; Primates; Haplorrhini; Catarrhini; Hominidae; Homo	.	PladumEVm028021t1.p1	771-1763[+]	BAT38_CAEEL^BAT38_CAEEL^Q:52-223,H:229-380^25.434%ID^E:1.02e-09^RecName: Full=BTB and MATH domain-containing protein 38;^Eukaryota; Metazoa; Ecdysozoa; Nematoda; Chromadorea; Rhabditida; Rhabditina; Rhabditomorpha; Rhabditoidea; Rhabditidae; Peloderinae; Caenorhabditis	PF00651.33^BTB^BTB/POZ domain^48-147^E:4.3e-16	.	.	.	KEGG:cel:CELE_F52H3.3	GO:0016021^cellular_component^integral component of membrane`GO:0005743^cellular_component^mitochondrial inner membrane`GO:0005758^cellular_component^mitochondrial intermembrane space`GO:0042721^cellular_component^TIM22 mitochondrial import inner membrane insertion complex`GO:0140318^molecular_function^protein transporter activity`GO:0045039^biological_process^protein insertion into mitochondrial inner membrane	.	GO:0005515^molecular_function^protein binding
PladumEVm028021	PladumEVm028021t1	TIM29_HUMAN^TIM29_HUMAN^Q:2866-2369,H:24-189^27.108%ID^E:8.74e-18^RecName: Full=Mitochondrial import inner membrane translocase subunit Tim29 {ECO:0000303|PubMed:27554484};^Eukaryota; Metazoa; Chordata; Craniata; Vertebrata; Euteleostomi; Mammalia; Eutheria; Euarchontoglires; Primates; Haplorrhini; Catarrhini; Hominidae; Homo	.	PladumEVm028021t1.p2	2327-2938[-]	TIM29_HUMAN^TIM29_HUMAN^Q:25-189,H:24-188^27.273%ID^E:4.86e-20^RecName: Full=Mitochondrial import inner membrane translocase subunit Tim29 {ECO:0000303|PubMed:27554484};^Eukaryota; Metazoa; Chordata; Craniata; Vertebrata; Euteleostomi; Mammalia; Eutheria; Euarchontoglires; Primates; Haplorrhini; Catarrhini; Hominidae; Homo	PF10171.11^Tim29^Translocase of the Inner Mitochondrial membrane 29^20-186^E:6.8e-61	.	.	.	KEGG:hsa:90580	GO:0016021^cellular_component^integral component of membrane`GO:0005743^cellular_component^mitochondrial inner membrane`GO:0005758^cellular_component^mitochondrial intermembrane space`GO:0042721^cellular_component^TIM22 mitochondrial import inner membrane insertion complex`GO:0140318^molecular_function^protein transporter activity`GO:0045039^biological_process^protein insertion into mitochondrial inner membrane	GO:0016021^cellular_component^integral component of membrane`GO:0005743^cellular_component^mitochondrial inner membrane`GO:0005758^cellular_component^mitochondrial intermembrane space`GO:0042721^cellular_component^TIM22 mitochondrial import inner membrane insertion complex`GO:0140318^molecular_function^protein transporter activity`GO:0045039^biological_process^protein insertion into mitochondrial inner membrane	GO:0042721^cellular_component^TIM22 mitochondrial import inner membrane insertion complex
PladumEVm016180	PladumEVm016180t1	IF2M_MOUSE^IF2M_MOUSE^Q:3118-2189,H:409-727^43.558%ID^E:2.65e-78^RecName: Full=Translation initiation factor IF-2, mitochondrial;^Eukaryota; Metazoa; Chordata; Craniata; Vertebrata; Euteleostomi; Mammalia; Eutheria; Euarchontoglires; Glires; Rodentia; Myomorpha; Muroidea; Muridae; Murinae; Mus; Mus	.	PladumEVm016180t1.p1	107-1597[+]	.	.	.	.	.	KEGG:mmu:76784	GO:0005739^cellular_component^mitochondrion`GO:0005654^cellular_component^nucleoplasm`GO:0005525^molecular_function^GTP binding`GO:0003924^molecular_function^GTPase activity`GO:0043024^molecular_function^ribosomal small subunit binding`GO:0008135^molecular_function^translation factor activity, RNA binding`GO:0003743^molecular_function^translation initiation factor activity`GO:0070124^biological_process^mitochondrial translational initiation`GO:0032790^biological_process^ribosome disassembly	.	.
PladumEVm016180	PladumEVm016180t1	IF2M_MOUSE^IF2M_MOUSE^Q:3118-2189,H:409-727^43.558%ID^E:2.65e-78^RecName: Full=Translation initiation factor IF-2, mitochondrial;^Eukaryota; Metazoa; Chordata; Craniata; Vertebrata; Euteleostomi; Mammalia; Eutheria; Euarchontoglires; Glires; Rodentia; Myomorpha; Muroidea; Muridae; Murinae; Mus; Mus	.	PladumEVm016180t1.p2	2186-3121[-]	IF2M_MOUSE^IF2M_MOUSE^Q:2-311,H:409-727^43.558%ID^E:9.68e-86^RecName: Full=Translation initiation factor IF-2, mitochondrial;^Eukaryota; Metazoa; Chordata; Craniata; Vertebrata; Euteleostomi; Mammalia; Eutheria; Euarchontoglires; Glires; Rodentia; Myomorpha; Muroidea; Muridae; Murinae; Mus; Mus	PF11987.10^IF-2^Translation-initiation factor 2^98-191^E:7.1e-26	.	.	.	KEGG:mmu:76784	GO:0005739^cellular_component^mitochondrion`GO:0005654^cellular_component^nucleoplasm`GO:0005525^molecular_function^GTP binding`GO:0003924^molecular_function^GTPase activity`GO:0043024^molecular_function^ribosomal small subunit binding`GO:0008135^molecular_function^translation factor activity, RNA binding`GO:0003743^molecular_function^translation initiation factor activity`GO:0070124^biological_process^mitochondrial translational initiation`GO:0032790^biological_process^ribosome disassembly	GO:0005739^cellular_component^mitochondrion`GO:0005654^cellular_component^nucleoplasm`GO:0005525^molecular_function^GTP binding`GO:0003924^molecular_function^GTPase activity`GO:0043024^molecular_function^ribosomal small subunit binding`GO:0008135^molecular_function^translation factor activity, RNA binding`GO:0003743^molecular_function^translation initiation factor activity`GO:0070124^biological_process^mitochondrial translational initiation`GO:0032790^biological_process^ribosome disassembly	.
PladumEVm112278	PladumEVm112278t2	.	.	PladumEVm112278t2.p1	10-312[+]	.	.	.	.	.	.	.	.	.
PladumEVm004462	PladumEVm004462t6	ELAP2_XENLA^ELAP2_XENLA^Q:105-3017,H:8-971^40.06%ID^E:0^RecName: Full=Endosome/lysosome-associated apoptosis and autophagy regulator family member 2 {ECO:0000305};^Eukaryota; Metazoa; Chordata; Craniata; Vertebrata; Euteleostomi; Amphibia; Batrachia; Anura; Pipoidea; Pipidae; Xenopodinae; Xenopus; Xenopus	.	PladumEVm004462t6.p1	87-3098[+]	ELAP2_XENLA^ELAP2_XENLA^Q:7-980,H:8-974^40.04%ID^E:0^RecName: Full=Endosome/lysosome-associated apoptosis and autophagy regulator family member 2 {ECO:0000305};^Eukaryota; Metazoa; Chordata; Craniata; Vertebrata; Euteleostomi; Amphibia; Batrachia; Anura; Pipoidea; Pipidae; Xenopodinae; Xenopus; Xenopus	.	.	.	.	KEGG:xla:446582	GO:0016021^cellular_component^integral component of membrane`GO:0005886^cellular_component^plasma membrane`GO:0070700^molecular_function^BMP receptor binding`GO:0051961^biological_process^negative regulation of nervous system development`GO:0030513^biological_process^positive regulation of BMP signaling pathway`GO:0045684^biological_process^positive regulation of epidermis development	GO:0016021^cellular_component^integral component of membrane`GO:0005886^cellular_component^plasma membrane`GO:0070700^molecular_function^BMP receptor binding`GO:0051961^biological_process^negative regulation of nervous system development`GO:0030513^biological_process^positive regulation of BMP signaling pathway`GO:0045684^biological_process^positive regulation of epidermis development	.
PladumEVm099826	PladumEVm099826t1	.	.	.	.	.	.	.	.	.	.	.	.	.
PladumEVm111303	PladumEVm111303t1	.	.	PladumEVm111303t1.p1	2373-2675[+]	.	.	.	.	.	.	.	.	.
PladumEVm025340	PladumEVm025340t1	ABHD4_BOVIN^ABHD4_BOVIN^Q:66-1085,H:5-342^50.733%ID^E:6.92e-114^RecName: Full=(Lyso)-N-acylphosphatidylethanolamine lipase {ECO:0000305};^Eukaryota; Metazoa; Chordata; Craniata; Vertebrata; Euteleostomi; Mammalia; Eutheria; Laurasiatheria; Artiodactyla; Ruminantia; Pecora; Bovidae; Bovinae; Bos	.	PladumEVm025340t1.p1	132-1130[+]	ABHD4_HUMAN^ABHD4_HUMAN^Q:1-318,H:25-342^51.724%ID^E:4.6e-116^RecName: Full=(Lyso)-N-acylphosphatidylethanolamine lipase {ECO:0000305};^Eukaryota; Metazoa; Chordata; Craniata; Vertebrata; Euteleostomi; Mammalia; Eutheria; Euarchontoglires; Primates; Haplorrhini; Catarrhini; Hominidae; Homo	PF12146.10^Hydrolase_4^Serine aminopeptidase, S33^44-183^E:1.1e-15`PF00561.22^Abhydrolase_1^alpha/beta hydrolase fold^46-172^E:5.5e-23`PF12697.9^Abhydrolase_6^Alpha/beta hydrolase family^47-302^E:6.4e-18	.	.	.	KEGG:hsa:63874	GO:0005811^cellular_component^lipid droplet`GO:0005739^cellular_component^mitochondrion`GO:0052689^molecular_function^carboxylic ester hydrolase activity`GO:0042171^molecular_function^lysophosphatidic acid acyltransferase activity`GO:0004622^molecular_function^lysophospholipase activity`GO:0016042^biological_process^lipid catabolic process`GO:0055088^biological_process^lipid homeostasis`GO:0070292^biological_process^N-acylphosphatidylethanolamine metabolic process`GO:0006654^biological_process^phosphatidic acid biosynthetic process	GO:0005789^cellular_component^endoplasmic reticulum membrane`GO:0005811^cellular_component^lipid droplet`GO:0005739^cellular_component^mitochondrion`GO:0052689^molecular_function^carboxylic ester hydrolase activity`GO:0042171^molecular_function^lysophosphatidic acid acyltransferase activity`GO:0004622^molecular_function^lysophospholipase activity`GO:0016042^biological_process^lipid catabolic process`GO:0055088^biological_process^lipid homeostasis`GO:0070292^biological_process^N-acylphosphatidylethanolamine metabolic process`GO:0006654^biological_process^phosphatidic acid biosynthetic process`GO:0036152^biological_process^phosphatidylethanolamine acyl-chain remodeling	.
PladumEVm004614	PladumEVm004614t5	CFDP2_BOVIN^CFDP2_BOVIN^Q:90-953,H:239-512^31.507%ID^E:7.9e-32^RecName: Full=Craniofacial development protein 2;^Eukaryota; Metazoa; Chordata; Craniata; Vertebrata; Euteleostomi; Mammalia; Eutheria; Laurasiatheria; Artiodactyla; Ruminantia; Pecora; Bovidae; Bovinae; Bos	.	PladumEVm004614t5.p1	84-3047[+]	CFDP2_BOVIN^CFDP2_BOVIN^Q:3-290,H:239-512^31.507%ID^E:2.25e-31^RecName: Full=Craniofacial development protein 2;^Eukaryota; Metazoa; Chordata; Craniata; Vertebrata; Euteleostomi; Mammalia; Eutheria; Laurasiatheria; Artiodactyla; Ruminantia; Pecora; Bovidae; Bovinae; Bos	PF03372.25^Exo_endo_phos^Endonuclease/Exonuclease/phosphatase family^10-254^E:2.9e-07`PF00078.29^RVT_1^Reverse transcriptase (RNA-dependent DNA polymerase)^538-800^E:6.6e-28	.	.	.	KEGG:bta:286876	GO:0005737^cellular_component^cytoplasm`GO:0005634^cellular_component^nucleus	GO:0005737^cellular_component^cytoplasm`GO:0005634^cellular_component^nucleus	.
PladumEVm008973	PladumEVm008973t1	.	.	PladumEVm008973t1.p1	2-2131[+]	.	.	.	.	.	.	.	.	.
PladumEVm004106	PladumEVm004106t7	.	.	PladumEVm004106t7.p1	1-3117[+]	.	.	.	.	.	.	.	.	.
PladumEVm007366	PladumEVm007366t4	CORA1_MOUSE^CORA1_MOUSE^Q:1427-1717,H:1343-1439^49.485%ID^E:0.00026^RecName: Full=Collagen alpha-1(XXVII) chain;^Eukaryota; Metazoa; Chordata; Craniata; Vertebrata; Euteleostomi; Mammalia; Eutheria; Euarchontoglires; Glires; Rodentia; Myomorpha; Muroidea; Muridae; Murinae; Mus; Mus	.	PladumEVm007366t4.p1	341-2668[+]	CO1A2_RAT^CO1A2_RAT^Q:230-459,H:318-553^49.153%ID^E:1.03e-22^RecName: Full=Collagen alpha-2(I) chain;^Eukaryota; Metazoa; Chordata; Craniata; Vertebrata; Euteleostomi; Mammalia; Eutheria; Euarchontoglires; Glires; Rodentia; Myomorpha; Muroidea; Muridae; Murinae; Rattus`CO1A2_RAT^CO1A2_RAT^Q:231-459,H:370-589^46.552%ID^E:1.99e-22^RecName: Full=Collagen alpha-2(I) chain;^Eukaryota; Metazoa; Chordata; Craniata; Vertebrata; Euteleostomi; Mammalia; Eutheria; Euarchontoglires; Glires; Rodentia; Myomorpha; Muroidea; Muridae; Murinae; Rattus`CO1A2_RAT^CO1A2_RAT^Q:230-511,H:345-631^42.951%ID^E:3.5e-20^RecName: Full=Collagen alpha-2(I) chain;^Eukaryota; Metazoa; Chordata; Craniata; Vertebrata; Euteleostomi; Mammalia; Eutheria; Euarchontoglires; Glires; Rodentia; Myomorpha; Muroidea; Muridae; Murinae; Rattus`CO1A2_RAT^CO1A2_RAT^Q:231-461,H:157-453^41.751%ID^E:2.72e-18^RecName: Full=Collagen alpha-2(I) chain;^Eukaryota; Metazoa; Chordata; Craniata; Vertebrata; Euteleostomi; Mammalia; Eutheria; Euarchontoglires; Glires; Rodentia; Myomorpha; Muroidea; Muridae; Murinae; Rattus`CO1A2_RAT^CO1A2_RAT^Q:229-461,H:491-759^42.909%ID^E:1.41e-15^RecName: Full=Collagen alpha-2(I) chain;^Eukaryota; Metazoa; Chordata; Craniata; Vertebrata; Euteleostomi; Mammalia; Eutheria; Euarchontoglires; Glires; Rodentia; Myomorpha; Muroidea; Muridae; Murinae; Rattus`CO1A2_RAT^CO1A2_RAT^Q:230-456,H:195-484^40.803%ID^E:3.82e-15^RecName: Full=Collagen alpha-2(I) chain;^Eukaryota; Metazoa; Chordata; Craniata; Vertebrata; Euteleostomi; Mammalia; Eutheria; Euarchontoglires; Glires; Rodentia; Myomorpha; Muroidea; Muridae; Murinae; Rattus`CO1A2_RAT^CO1A2_RAT^Q:216-444,H:853-1090^44.672%ID^E:2.13e-14^RecName: Full=Collagen alpha-2(I) chain;^Eukaryota; Metazoa; Chordata; Craniata; Vertebrata; Euteleostomi; Mammalia; Eutheria; Euarchontoglires; Glires; Rodentia; Myomorpha; Muroidea; Muridae; Murinae; Rattus`CO1A2_RAT^CO1A2_RAT^Q:229-459,H:104-382^40.86%ID^E:3.9e-12^RecName: Full=Collagen alpha-2(I) chain;^Eukaryota; Metazoa; Chordata; Craniata; Vertebrata; Euteleostomi; Mammalia; Eutheria; Euarchontoglires; Glires; Rodentia; Myomorpha; Muroidea; Muridae; Murinae; Rattus`CO1A2_RAT^CO1A2_RAT^Q:305-438,H:99-244^48.993%ID^E:5.3e-12^RecName: Full=Collagen alpha-2(I) chain;^Eukaryota; Metazoa; Chordata; Craniata; Vertebrata; Euteleostomi; Mammalia; Eutheria; Euarchontoglires; Glires; Rodentia; Myomorpha; Muroidea; Muridae; Murinae; Rattus`CO1A2_RAT^CO1A2_RAT^Q:231-459,H:682-952^41.606%ID^E:4.24e-11^RecName: Full=Collagen alpha-2(I) chain;^Eukaryota; Metazoa; Chordata; Craniata; Vertebrata; Euteleostomi; Mammalia; Eutheria; Euarchontoglires; Glires; Rodentia; Myomorpha; Muroidea; Muridae; Murinae; Rattus`CO1A2_RAT^CO1A2_RAT^Q:260-451,H:675-905^42.857%ID^E:1.08e-07^RecName: Full=Collagen alpha-2(I) chain;^Eukaryota; Metazoa; Chordata; Craniata; Vertebrata; Euteleostomi; Mammalia; Eutheria; Euarchontoglires; Glires; Rodentia; Myomorpha; Muroidea; Muridae; Murinae; Rattus`CO1A2_RAT^CO1A2_RAT^Q:290-459,H:32-223^37.745%ID^E:8.86e-07^RecName: Full=Collagen alpha-2(I) chain;^Eukaryota; Metazoa; Chordata; Craniata; Vertebrata; Euteleostomi; Mammalia; Eutheria; Euarchontoglires; Glires; Rodentia; Myomorpha; Muroidea; Muridae; Murinae; Rattus	PF01391.20^Collagen^Collagen triple helix repeat (20 copies)^399-456^E:1.1e-09	.	.	.	KEGG:rno:84352	GO:0062023^cellular_component^collagen-containing extracellular matrix`GO:0031012^cellular_component^extracellular matrix`GO:0005615^cellular_component^extracellular space`GO:0005583^cellular_component^fibrillar collagen trimer`GO:0005201^molecular_function^extracellular matrix structural constituent`GO:0046872^molecular_function^metal ion binding`GO:0030198^biological_process^extracellular matrix organization`GO:0003431^biological_process^growth plate cartilage chondrocyte development	GO:0005581^cellular_component^collagen trimer`GO:0005584^cellular_component^collagen type I trimer`GO:0031012^cellular_component^extracellular matrix`GO:0005576^cellular_component^extracellular region`GO:0005615^cellular_component^extracellular space`GO:0005201^molecular_function^extracellular matrix structural constituent`GO:0042802^molecular_function^identical protein binding`GO:0046872^molecular_function^metal ion binding`GO:0048407^molecular_function^platelet-derived growth factor binding`GO:0002020^molecular_function^protease binding`GO:0030674^molecular_function^protein-macromolecule adaptor activity`GO:0046332^molecular_function^SMAD binding`GO:0001568^biological_process^blood vessel development`GO:0030282^biological_process^bone mineralization`GO:0071230^biological_process^cellular response to amino acid stimulus`GO:0071310^biological_process^cellular response to organic substance`GO:0071300^biological_process^cellular response to retinoic acid`GO:0097067^biological_process^cellular response to thyroid hormone stimulus`GO:0030199^biological_process^collagen fibril organization`GO:0032963^biological_process^collagen metabolic process`GO:0085029^biological_process^extracellular matrix assembly`GO:0030198^biological_process^extracellular matrix organization`GO:0070208^biological_process^protein heterotrimerization`GO:0008217^biological_process^regulation of blood pressure`GO:0071873^biological_process^response to norepinephrine`GO:0007266^biological_process^Rho protein signal transduction`GO:0001501^biological_process^skeletal system development`GO:0043589^biological_process^skin morphogenesis`GO:0007179^biological_process^transforming growth factor beta receptor signaling pathway	.
PladumEVm068983	PladumEVm068983t2	TEN1_ARATH^TEN1_ARATH^Q:232-417,H:54-117^39.394%ID^E:3.37e-05^RecName: Full=CST complex subunit TEN1 {ECO:0000303|PubMed:23572541};^Eukaryota; Viridiplantae; Streptophyta; Embryophyta; Tracheophyta; Spermatophyta; Magnoliopsida; eudicotyledons; Gunneridae; Pentapetalae; rosids; malvids; Brassicales; Brassicaceae; Camelineae; Arabidopsis	.	PladumEVm068983t2.p1	1-429[+]	TEN1_ARATH^TEN1_ARATH^Q:78-139,H:54-117^39.394%ID^E:3.2e-05^RecName: Full=CST complex subunit TEN1 {ECO:0000303|PubMed:23572541};^Eukaryota; Viridiplantae; Streptophyta; Embryophyta; Tracheophyta; Spermatophyta; Magnoliopsida; eudicotyledons; Gunneridae; Pentapetalae; rosids; malvids; Brassicales; Brassicaceae; Camelineae; Arabidopsis	PF15490.8^Ten1_2^Telomere-capping, CST complex subunit^25-141^E:3e-13	.	.	.	KEGG:ath:AT1G56260	GO:0000781^cellular_component^chromosome, telomeric region`GO:1990879^cellular_component^CST complex`GO:0044183^molecular_function^protein folding chaperone`GO:0003697^molecular_function^single-stranded DNA binding`GO:0010521^molecular_function^telomerase inhibitor activity`GO:0042162^molecular_function^telomeric DNA binding`GO:0032211^biological_process^negative regulation of telomere maintenance via telomerase`GO:0009408^biological_process^response to heat`GO:0048367^biological_process^shoot system development`GO:0019827^biological_process^stem cell population maintenance`GO:0000723^biological_process^telomere maintenance	GO:0000781^cellular_component^chromosome, telomeric region`GO:1990879^cellular_component^CST complex`GO:0044183^molecular_function^protein folding chaperone`GO:0003697^molecular_function^single-stranded DNA binding`GO:0010521^molecular_function^telomerase inhibitor activity`GO:0042162^molecular_function^telomeric DNA binding`GO:0032211^biological_process^negative regulation of telomere maintenance via telomerase`GO:0009408^biological_process^response to heat`GO:0048367^biological_process^shoot system development`GO:0019827^biological_process^stem cell population maintenance`GO:0000723^biological_process^telomere maintenance	GO:0003697^molecular_function^single-stranded DNA binding`GO:1990879^cellular_component^CST complex
PladumEVm067276	PladumEVm067276t1	.	.	.	.	.	.	.	.	.	.	.	.	.
PladumEVm006346	PladumEVm006346t1	.	.	PladumEVm006346t1.p1	154-2673[+]	.	.	.	.	.	.	.	.	.
PladumEVm005683	PladumEVm005683t1	COPG2_DANRE^COPG2_DANRE^Q:173-2767,H:14-873^74.48%ID^E:0^RecName: Full=Coatomer subunit gamma-2;^Eukaryota; Metazoa; Chordata; Craniata; Vertebrata; Euteleostomi; Actinopterygii; Neopterygii; Teleostei; Ostariophysi; Cypriniformes; Danionidae; Danioninae; Danio	.	PladumEVm005683t1.p1	101-2770[+]	COPG2_DANRE^COPG2_DANRE^Q:3-889,H:4-873^73.423%ID^E:0^RecName: Full=Coatomer subunit gamma-2;^Eukaryota; Metazoa; Chordata; Craniata; Vertebrata; Euteleostomi; Actinopterygii; Neopterygii; Teleostei; Ostariophysi; Cypriniformes; Danionidae; Danioninae; Danio	PF01602.22^Adaptin_N^Adaptin N terminal region^38-548^E:1.7e-130`PF13646.8^HEAT_2^HEAT repeats^448-540^E:4.2e-07`PF08752.12^COP-gamma_platf^Coatomer gamma subunit appendage platform subdomain^628-774^E:1.9e-59`PF16381.7^Coatomer_g_Cpla^Coatomer subunit gamma-1 C-terminal appendage platform^776-888^E:1.1e-38	.	.	.	KEGG:dre:30187	GO:0030126^cellular_component^COPI vesicle coat`GO:0005783^cellular_component^endoplasmic reticulum`GO:0005793^cellular_component^endoplasmic reticulum-Golgi intermediate compartment`GO:0000139^cellular_component^Golgi membrane`GO:0005198^molecular_function^structural molecule activity`GO:0006888^biological_process^endoplasmic reticulum to Golgi vesicle-mediated transport`GO:0006891^biological_process^intra-Golgi vesicle-mediated transport`GO:0006886^biological_process^intracellular protein transport`GO:0072384^biological_process^organelle transport along microtubule`GO:0009306^biological_process^protein secretion	GO:0030126^cellular_component^COPI vesicle coat`GO:0005783^cellular_component^endoplasmic reticulum`GO:0005793^cellular_component^endoplasmic reticulum-Golgi intermediate compartment`GO:0000139^cellular_component^Golgi membrane`GO:0005198^molecular_function^structural molecule activity`GO:0006888^biological_process^endoplasmic reticulum to Golgi vesicle-mediated transport`GO:0006891^biological_process^intra-Golgi vesicle-mediated transport`GO:0006886^biological_process^intracellular protein transport`GO:0072384^biological_process^organelle transport along microtubule`GO:0009306^biological_process^protein secretion	GO:0006886^biological_process^intracellular protein transport`GO:0016192^biological_process^vesicle-mediated transport`GO:0030117^cellular_component^membrane coat`GO:0005198^molecular_function^structural molecule activity`GO:0030126^cellular_component^COPI vesicle coat
PladumEVm064452	PladumEVm064452t1	.	.	.	.	.	.	.	.	.	.	.	.	.
PladumEVm011125	PladumEVm011125t1	.	.	PladumEVm011125t1.p1	106-1968[+]	.	.	.	.	.	.	.	.	.
PladumEVm017745	PladumEVm017745t3	.	.	PladumEVm017745t3.p1	1247-2647[+]	.	.	.	.	.	.	.	.	.
PladumEVm017745	PladumEVm017745t3	.	.	PladumEVm017745t3.p2	238-819[+]	.	.	.	.	.	.	.	.	.
PladumEVm049279	PladumEVm049279t3	.	.	PladumEVm049279t3.p1	238-819[+]	.	.	.	.	.	.	.	.	.
PladumEVm089753	PladumEVm089753t1	.	.	.	.	.	.	.	.	.	.	.	.	.
PladumEVm005603	PladumEVm005603t8	SSPO_RAT^SSPO_RAT^Q:866-1951,H:3943-4303^36.508%ID^E:2.41e-45^RecName: Full=SCO-spondin;^Eukaryota; Metazoa; Chordata; Craniata; Vertebrata; Euteleostomi; Mammalia; Eutheria; Euarchontoglires; Glires; Rodentia; Myomorpha; Muroidea; Muridae; Murinae; Rattus`SSPO_RAT^SSPO_RAT^Q:854-1999,H:2482-2883^32.134%ID^E:9.9e-44^RecName: Full=SCO-spondin;^Eukaryota; Metazoa; Chordata; Craniata; Vertebrata; Euteleostomi; Mammalia; Eutheria; Euarchontoglires; Glires; Rodentia; Myomorpha; Muroidea; Muridae; Murinae; Rattus`SSPO_RAT^SSPO_RAT^Q:872-2137,H:2760-3131^30.248%ID^E:2.9e-38^RecName: Full=SCO-spondin;^Eukaryota; Metazoa; Chordata; Craniata; Vertebrata; Euteleostomi; Mammalia; Eutheria; Euarchontoglires; Glires; Rodentia; Myomorpha; Muroidea; Muridae; Murinae; Rattus`SSPO_RAT^SSPO_RAT^Q:869-2140,H:3170-3574^31.416%ID^E:1.28e-36^RecName: Full=SCO-spondin;^Eukaryota; Metazoa; Chordata; Craniata; Vertebrata; Euteleostomi; Mammalia; Eutheria; Euarchontoglires; Glires; Rodentia; Myomorpha; Muroidea; Muridae; Murinae; Rattus`SSPO_RAT^SSPO_RAT^Q:869-1807,H:1701-2016^34.049%ID^E:5.94e-34^RecName: Full=SCO-spondin;^Eukaryota; Metazoa; Chordata; Craniata; Vertebrata; Euteleostomi; Mammalia; Eutheria; Euarchontoglires; Glires; Rodentia; Myomorpha; Muroidea; Muridae; Murinae; Rattus`SSPO_RAT^SSPO_RAT^Q:761-2236,H:2936-3388^28.235%ID^E:4.06e-22^RecName: Full=SCO-spondin;^Eukaryota; Metazoa; Chordata; Craniata; Vertebrata; Euteleostomi; Mammalia; Eutheria; Euarchontoglires; Glires; Rodentia; Myomorpha; Muroidea; Muridae; Murinae; Rattus`SSPO_RAT^SSPO_RAT^Q:1004-2011,H:2692-3040^25.7%ID^E:1.84e-17^RecName: Full=SCO-spondin;^Eukaryota; Metazoa; Chordata; Craniata; Vertebrata; Euteleostomi; Mammalia; Eutheria; Euarchontoglires; Glires; Rodentia; Myomorpha; Muroidea; Muridae; Murinae; Rattus`SSPO_RAT^SSPO_RAT^Q:878-2158,H:4311-4729^24.508%ID^E:2.09e-14^RecName: Full=SCO-spondin;^Eukaryota; Metazoa; Chordata; Craniata; Vertebrata; Euteleostomi; Mammalia; Eutheria; Euarchontoglires; Glires; Rodentia; Myomorpha; Muroidea; Muridae; Murinae; Rattus`SSPO_RAT^SSPO_RAT^Q:983-2221,H:3790-4143^26.389%ID^E:3.85e-13^RecName: Full=SCO-spondin;^Eukaryota; Metazoa; Chordata; Craniata; Vertebrata; Euteleostomi; Mammalia; Eutheria; Euarchontoglires; Glires; Rodentia; Myomorpha; Muroidea; Muridae; Murinae; Rattus`SSPO_RAT^SSPO_RAT^Q:983-1459,H:4747-4912^35.429%ID^E:1.87e-12^RecName: Full=SCO-spondin;^Eukaryota; Metazoa; Chordata; Craniata; Vertebrata; Euteleostomi; Mammalia; Eutheria; Euarchontoglires; Glires; Rodentia; Myomorpha; Muroidea; Muridae; Murinae; Rattus`SSPO_RAT^SSPO_RAT^Q:1016-2011,H:3626-4016^25.799%ID^E:1.14e-11^RecName: Full=SCO-spondin;^Eukaryota; Metazoa; Chordata; Craniata; Vertebrata; Euteleostomi; Mammalia; Eutheria; Euarchontoglires; Glires; Rodentia; Myomorpha; Muroidea; Muridae; Murinae; Rattus`SSPO_RAT^SSPO_RAT^Q:1037-1651,H:4611-4812^31.797%ID^E:1.31e-11^RecName: Full=SCO-spondin;^Eukaryota; Metazoa; Chordata; Craniata; Vertebrata; Euteleostomi; Mammalia; Eutheria; Euarchontoglires; Glires; Rodentia; Myomorpha; Muroidea; Muridae; Murinae; Rattus`SSPO_RAT^SSPO_RAT^Q:1454-2161,H:4598-4882^26.087%ID^E:3.31e-08^RecName: Full=SCO-spondin;^Eukaryota; Metazoa; Chordata; Craniata; Vertebrata; Euteleostomi; Mammalia; Eutheria; Euarchontoglires; Glires; Rodentia; Myomorpha; Muroidea; Muridae; Murinae; Rattus`SSPO_RAT^SSPO_RAT^Q:872-1963,H:3809-4211^25.977%ID^E:4.09e-08^RecName: Full=SCO-spondin;^Eukaryota; Metazoa; Chordata; Craniata; Vertebrata; Euteleostomi; Mammalia; Eutheria; Euarchontoglires; Glires; Rodentia; Myomorpha; Muroidea; Muridae; Murinae; Rattus`SSPO_RAT^SSPO_RAT^Q:1772-2125,H:3625-3738^30.328%ID^E:0.000403^RecName: Full=SCO-spondin;^Eukaryota; Metazoa; Chordata; Craniata; Vertebrata; Euteleostomi; Mammalia; Eutheria; Euarchontoglires; Glires; Rodentia; Myomorpha; Muroidea; Muridae; Murinae; Rattus	.	PladumEVm005603t8.p1	2-2821[+]	SSPO_CHICK^SSPO_CHICK^Q:274-729,H:2565-3040^30.754%ID^E:3.79e-45^RecName: Full=SCO-spondin;^Eukaryota; Metazoa; Chordata; Craniata; Vertebrata; Euteleostomi; Archelosauria; Archosauria; Dinosauria; Saurischia; Theropoda; Coelurosauria; Aves; Neognathae; Galloanserae; Galliformes; Phasianidae; Phasianinae; Gallus`SSPO_CHICK^SSPO_CHICK^Q:289-622,H:4019-4348^34.897%ID^E:1.53e-42^RecName: Full=SCO-spondin;^Eukaryota; Metazoa; Chordata; Craniata; Vertebrata; Euteleostomi; Archelosauria; Archosauria; Dinosauria; Saurischia; Theropoda; Coelurosauria; Aves; Neognathae; Galloanserae; Galliformes; Phasianidae; Phasianinae; Gallus`SSPO_CHICK^SSPO_CHICK^Q:291-708,H:2852-3217^31.35%ID^E:2.1e-38^RecName: Full=SCO-spondin;^Eukaryota; Metazoa; Chordata; Craniata; Vertebrata; Euteleostomi; Archelosauria; Archosauria; Dinosauria; Saurischia; Theropoda; Coelurosauria; Aves; Neognathae; Galloanserae; Galliformes; Phasianidae; Phasianinae; Gallus`SSPO_CHICK^SSPO_CHICK^Q:290-708,H:3412-3811^27.473%ID^E:9.36e-29^RecName: Full=SCO-spondin;^Eukaryota; Metazoa; Chordata; Craniata; Vertebrata; Euteleostomi; Archelosauria; Archosauria; Dinosauria; Saurischia; Theropoda; Coelurosauria; Aves; Neognathae; Galloanserae; Galliformes; Phasianidae; Phasianinae; Gallus`SSPO_CHICK^SSPO_CHICK^Q:328-753,H:3863-4228^29.478%ID^E:2.13e-25^RecName: Full=SCO-spondin;^Eukaryota; Metazoa; Chordata; Craniata; Vertebrata; Euteleostomi; Archelosauria; Archosauria; Dinosauria; Saurischia; Theropoda; Coelurosauria; Aves; Neognathae; Galloanserae; Galliformes; Phasianidae; Phasianinae; Gallus`SSPO_CHICK^SSPO_CHICK^Q:254-591,H:1757-2093^31.161%ID^E:9.1e-25^RecName: Full=SCO-spondin;^Eukaryota; Metazoa; Chordata; Craniata; Vertebrata; Euteleostomi; Archelosauria; Archosauria; Dinosauria; Saurischia; Theropoda; Coelurosauria; Aves; Neognathae; Galloanserae; Galliformes; Phasianidae; Phasianinae; Gallus`SSPO_CHICK^SSPO_CHICK^Q:289-636,H:3061-3450^30.751%ID^E:2.32e-24^RecName: Full=SCO-spondin;^Eukaryota; Metazoa; Chordata; Craniata; Vertebrata; Euteleostomi; Archelosauria; Archosauria; Dinosauria; Saurischia; Theropoda; Coelurosauria; Aves; Neognathae; Galloanserae; Galliformes; Phasianidae; Phasianinae; Gallus`SSPO_CHICK^SSPO_CHICK^Q:255-651,H:3611-4074^27.349%ID^E:1.95e-22^RecName: Full=SCO-spondin;^Eukaryota; Metazoa; Chordata; Craniata; Vertebrata; Euteleostomi; Archelosauria; Archosauria; Dinosauria; Saurischia; Theropoda; Coelurosauria; Aves; Neognathae; Galloanserae; Galliformes; Phasianidae; Phasianinae; Gallus`SSPO_CHICK^SSPO_CHICK^Q:342-764,H:3257-3641^27.918%ID^E:2.64e-20^RecName: Full=SCO-spondin;^Eukaryota; Metazoa; Chordata; Craniata; Vertebrata; Euteleostomi; Archelosauria; Archosauria; Dinosauria; Saurischia; Theropoda; Coelurosauria; Aves; Neognathae; Galloanserae; Galliformes; Phasianidae; Phasianinae; Gallus`SSPO_CHICK^SSPO_CHICK^Q:495-744,H:2575-2784^31.698%ID^E:6.62e-17^RecName: Full=SCO-spondin;^Eukaryota; Metazoa; Chordata; Craniata; Vertebrata; Euteleostomi; Archelosauria; Archosauria; Dinosauria; Saurischia; Theropoda; Coelurosauria; Aves; Neognathae; Galloanserae; Galliformes; Phasianidae; Phasianinae; Gallus`SSPO_CHICK^SSPO_CHICK^Q:291-551,H:4765-5034^34.266%ID^E:9.1e-12^RecName: Full=SCO-spondin;^Eukaryota; Metazoa; Chordata; Craniata; Vertebrata; Euteleostomi; Archelosauria; Archosauria; Dinosauria; Saurischia; Theropoda; Coelurosauria; Aves; Neognathae; Galloanserae; Galliformes; Phasianidae; Phasianinae; Gallus`SSPO_CHICK^SSPO_CHICK^Q:217-735,H:4248-4748^24.648%ID^E:6.14e-11^RecName: Full=SCO-spondin;^Eukaryota; Metazoa; Chordata; Craniata; Vertebrata; Euteleostomi; Archelosauria; Archosauria; Dinosauria; Saurischia; Theropoda; Coelurosauria; Aves; Neognathae; Galloanserae; Galliformes; Phasianidae; Phasianinae; Gallus`SSPO_CHICK^SSPO_CHICK^Q:309-486,H:4942-5123^29.348%ID^E:6.71e-10^RecName: Full=SCO-spondin;^Eukaryota; Metazoa; Chordata; Craniata; Vertebrata; Euteleostomi; Archelosauria; Archosauria; Dinosauria; Saurischia; Theropoda; Coelurosauria; Aves; Neognathae; Galloanserae; Galliformes; Phasianidae; Phasianinae; Gallus`SSPO_CHICK^SSPO_CHICK^Q:346-504,H:4613-4771^31.361%ID^E:1.17e-08^RecName: Full=SCO-spondin;^Eukaryota; Metazoa; Chordata; Craniata; Vertebrata; Euteleostomi; Archelosauria; Archosauria; Dinosauria; Saurischia; Theropoda; Coelurosauria; Aves; Neognathae; Galloanserae; Galliformes; Phasianidae; Phasianinae; Gallus`SSPO_CHICK^SSPO_CHICK^Q:251-654,H:3842-4285^23.313%ID^E:6.25e-08^RecName: Full=SCO-spondin;^Eukaryota; Metazoa; Chordata; Craniata; Vertebrata; Euteleostomi; Archelosauria; Archosauria; Dinosauria; Saurischia; Theropoda; Coelurosauria; Aves; Neognathae; Galloanserae; Galliformes; Phasianidae; Phasianinae; Gallus`SSPO_CHICK^SSPO_CHICK^Q:573-808,H:4956-5189^27.869%ID^E:7.73e-06^RecName: Full=SCO-spondin;^Eukaryota; Metazoa; Chordata; Craniata; Vertebrata; Euteleostomi; Archelosauria; Archosauria; Dinosauria; Saurischia; Theropoda; Coelurosauria; Aves; Neognathae; Galloanserae; Galliformes; Phasianidae; Phasianinae; Gallus`SSPO_CHICK^SSPO_CHICK^Q:411-486,H:822-899^40.506%ID^E:1.13e-05^RecName: Full=SCO-spondin;^Eukaryota; Metazoa; Chordata; Craniata; Vertebrata; Euteleostomi; Archelosauria; Archosauria; Dinosauria; Saurischia; Theropoda; Coelurosauria; Aves; Neognathae; Galloanserae; Galliformes; Phasianidae; Phasianinae; Gallus`SSPO_CHICK^SSPO_CHICK^Q:411-491,H:1276-1355^37.805%ID^E:1.43e-05^RecName: Full=SCO-spondin;^Eukaryota; Metazoa; Chordata; Craniata; Vertebrata; Euteleostomi; Archelosauria; Archosauria; Dinosauria; Saurischia; Theropoda; Coelurosauria; Aves; Neognathae; Galloanserae; Galliformes; Phasianidae; Phasianinae; Gallus`SSPO_CHICK^SSPO_CHICK^Q:335-395,H:3402-3462^40.984%ID^E:4.29e-05^RecName: Full=SCO-spondin;^Eukaryota; Metazoa; Chordata; Craniata; Vertebrata; Euteleostomi; Archelosauria; Archosauria; Dinosauria; Saurischia; Theropoda; Coelurosauria; Aves; Neognathae; Galloanserae; Galliformes; Phasianidae; Phasianinae; Gallus	PF00090.21^TSP_1^Thrombospondin type 1 domain^293-340^E:1e-07`PF00090.21^TSP_1^Thrombospondin type 1 domain^348-397^E:2.7e-10`PF00090.21^TSP_1^Thrombospondin type 1 domain^500-549^E:2e-08`PF00090.21^TSP_1^Thrombospondin type 1 domain^600-650^E:1.1e-10	.	.	.	KEGG:gga:420367	GO:0005737^cellular_component^cytoplasm`GO:0031012^cellular_component^extracellular matrix`GO:0005615^cellular_component^extracellular space`GO:0007155^biological_process^cell adhesion`GO:0030154^biological_process^cell differentiation`GO:0007399^biological_process^nervous system development	GO:0031012^cellular_component^extracellular matrix`GO:0005615^cellular_component^extracellular space`GO:0007155^biological_process^cell adhesion`GO:0030154^biological_process^cell differentiation`GO:0007399^biological_process^nervous system development	.
PladumEVm017158	PladumEVm017158t2	CALB2_MOUSE^CALB2_MOUSE^Q:1527-2081,H:109-270^36.757%ID^E:1.22e-30^RecName: Full=Calretinin;^Eukaryota; Metazoa; Chordata; Craniata; Vertebrata; Euteleostomi; Mammalia; Eutheria; Euarchontoglires; Glires; Rodentia; Myomorpha; Muroidea; Muridae; Murinae; Mus; Mus`CALB2_MOUSE^CALB2_MOUSE^Q:1518-2066,H:15-180^32.24%ID^E:1.1e-17^RecName: Full=Calretinin;^Eukaryota; Metazoa; Chordata; Craniata; Vertebrata; Euteleostomi; Mammalia; Eutheria; Euarchontoglires; Glires; Rodentia; Myomorpha; Muroidea; Muridae; Murinae; Mus; Mus	.	PladumEVm017158t2.p1	657-2090[+]	CALB2_MOUSE^CALB2_MOUSE^Q:291-475,H:109-270^36.757%ID^E:1.28e-31^RecName: Full=Calretinin;^Eukaryota; Metazoa; Chordata; Craniata; Vertebrata; Euteleostomi; Mammalia; Eutheria; Euarchontoglires; Glires; Rodentia; Myomorpha; Muroidea; Muridae; Murinae; Mus; Mus`CALB2_MOUSE^CALB2_MOUSE^Q:283-470,H:11-180^32.292%ID^E:2.07e-17^RecName: Full=Calretinin;^Eukaryota; Metazoa; Chordata; Craniata; Vertebrata; Euteleostomi; Mammalia; Eutheria; Euarchontoglires; Glires; Rodentia; Myomorpha; Muroidea; Muridae; Murinae; Mus; Mus	PF13499.8^EF-hand_7^EF-hand domain pair^296-381^E:2.7e-08`PF13202.8^EF-hand_5^EF hand^363-381^E:0.0011`PF13833.8^EF-hand_8^EF-hand domain pair^396-427^E:0.0048`PF00036.34^EF-hand_1^EF hand^401-429^E:8.1e-07`PF13405.8^EF-hand_6^EF-hand domain^401-428^E:2.9e-06`PF13202.8^EF-hand_5^EF hand^404-425^E:0.1	.	.	.	KEGG:mmu:12308	GO:0032437^cellular_component^cuticular plate`GO:0005737^cellular_component^cytoplasm`GO:0005829^cellular_component^cytosol`GO:0030425^cellular_component^dendrite`GO:0005921^cellular_component^gap junction`GO:0043005^cellular_component^neuron projection`GO:0005634^cellular_component^nucleus`GO:0098688^cellular_component^parallel fiber to Purkinje cell synapse`GO:0032420^cellular_component^stereocilium`GO:0045202^cellular_component^synapse`GO:0097060^cellular_component^synaptic membrane`GO:0043195^cellular_component^terminal bouton`GO:0005509^molecular_function^calcium ion binding`GO:0099534^molecular_function^calcium ion binding involved in regulation of presynaptic cytosolic calcium ion concentration`GO:0051480^biological_process^regulation of cytosolic calcium ion concentration`GO:1900271^biological_process^regulation of long-term synaptic potentiation`GO:0099509^biological_process^regulation of presynaptic cytosolic calcium ion concentration	GO:0032437^cellular_component^cuticular plate`GO:0005737^cellular_component^cytoplasm`GO:0005829^cellular_component^cytosol`GO:0030425^cellular_component^dendrite`GO:0005921^cellular_component^gap junction`GO:0043005^cellular_component^neuron projection`GO:0005634^cellular_component^nucleus`GO:0098688^cellular_component^parallel fiber to Purkinje cell synapse`GO:0032420^cellular_component^stereocilium`GO:0045202^cellular_component^synapse`GO:0097060^cellular_component^synaptic membrane`GO:0043195^cellular_component^terminal bouton`GO:0005509^molecular_function^calcium ion binding`GO:0099534^molecular_function^calcium ion binding involved in regulation of presynaptic cytosolic calcium ion concentration`GO:0051480^biological_process^regulation of cytosolic calcium ion concentration`GO:1900271^biological_process^regulation of long-term synaptic potentiation`GO:0099509^biological_process^regulation of presynaptic cytosolic calcium ion concentration	GO:0005509^molecular_function^calcium ion binding
PladumEVm102202	PladumEVm102202t1	IP3KA_HUMAN^IP3KA_HUMAN^Q:4-189,H:389-450^74.194%ID^E:5.85e-22^RecName: Full=Inositol-trisphosphate 3-kinase A;^Eukaryota; Metazoa; Chordata; Craniata; Vertebrata; Euteleostomi; Mammalia; Eutheria; Euarchontoglires; Primates; Haplorrhini; Catarrhini; Hominidae; Homo	.	.	.	.	.	.	.	.	KEGG:hsa:3706	GO:0005737^cellular_component^cytoplasm`GO:0005829^cellular_component^cytosol`GO:0043197^cellular_component^dendritic spine`GO:0005634^cellular_component^nucleus`GO:0005524^molecular_function^ATP binding`GO:0005516^molecular_function^calmodulin binding`GO:0004683^molecular_function^calmodulin-dependent protein kinase activity`GO:0000828^molecular_function^inositol hexakisphosphate kinase activity`GO:0008440^molecular_function^inositol-1,4,5-trisphosphate 3-kinase activity`GO:0016301^molecular_function^kinase activity`GO:0031267^molecular_function^small GTPase binding`GO:0030036^biological_process^actin cytoskeleton organization`GO:0097062^biological_process^dendritic spine maintenance`GO:0006020^biological_process^inositol metabolic process`GO:0032958^biological_process^inositol phosphate biosynthetic process`GO:0043647^biological_process^inositol phosphate metabolic process`GO:0046854^biological_process^phosphatidylinositol phosphate biosynthetic process`GO:0061003^biological_process^positive regulation of dendritic spine morphogenesis`GO:0048167^biological_process^regulation of synaptic plasticity`GO:0007165^biological_process^signal transduction	.	.
PladumEVm004744	PladumEVm004744t1	TBL3_HUMAN^TBL3_HUMAN^Q:131-2506,H:11-790^48.747%ID^E:0^RecName: Full=Transducin beta-like protein 3;^Eukaryota; Metazoa; Chordata; Craniata; Vertebrata; Euteleostomi; Mammalia; Eutheria; Euarchontoglires; Primates; Haplorrhini; Catarrhini; Hominidae; Homo	.	PladumEVm004744t1.p1	116-3040[+]	TBL3_HUMAN^TBL3_HUMAN^Q:6-797,H:11-790^48.872%ID^E:0^RecName: Full=Transducin beta-like protein 3;^Eukaryota; Metazoa; Chordata; Craniata; Vertebrata; Euteleostomi; Mammalia; Eutheria; Euarchontoglires; Primates; Haplorrhini; Catarrhini; Hominidae; Homo	PF00400.34^WD40^WD domain, G-beta repeat^103-132^E:0.00017`PF00400.34^WD40^WD domain, G-beta repeat^138-176^E:0.00039`PF00400.34^WD40^WD domain, G-beta repeat^181-218^E:0.00099`PF00400.34^WD40^WD domain, G-beta repeat^380-414^E:1.7e-05`PF00400.34^WD40^WD domain, G-beta repeat^425-461^E:0.0055`PF00400.34^WD40^WD domain, G-beta repeat^484-513^E:0.0008`PF00400.34^WD40^WD domain, G-beta repeat^519-555^E:4e-06`PF00400.34^WD40^WD domain, G-beta repeat^561-597^E:2.7e-05`PF00400.34^WD40^WD domain, G-beta repeat^603-640^E:0.14`PF08625.13^Utp13^Utp13 specific WD40 associated domain^661-795^E:6.7e-42	.	.	.	KEGG:hsa:10607	GO:0030686^cellular_component^90S preribosome`GO:0005730^cellular_component^nucleolus`GO:0005654^cellular_component^nucleoplasm`GO:0032040^cellular_component^small-subunit processome`GO:0003723^molecular_function^RNA binding`GO:0034511^molecular_function^U3 snoRNA binding`GO:0000480^biological_process^endonucleolytic cleavage in 5'-ETS of tricistronic rRNA transcript (SSU-rRNA, 5.8S rRNA, LSU-rRNA)`GO:0000472^biological_process^endonucleolytic cleavage to generate mature 5'-end of SSU-rRNA from (SSU-rRNA, 5.8S rRNA, LSU-rRNA)`GO:0006364^biological_process^rRNA processing	GO:0030686^cellular_component^90S preribosome`GO:0005730^cellular_component^nucleolus`GO:0005654^cellular_component^nucleoplasm`GO:0032040^cellular_component^small-subunit processome`GO:0003723^molecular_function^RNA binding`GO:0034511^molecular_function^U3 snoRNA binding`GO:0000480^biological_process^endonucleolytic cleavage in 5'-ETS of tricistronic rRNA transcript (SSU-rRNA, 5.8S rRNA, LSU-rRNA)`GO:0000472^biological_process^endonucleolytic cleavage to generate mature 5'-end of SSU-rRNA from (SSU-rRNA, 5.8S rRNA, LSU-rRNA)`GO:0006364^biological_process^rRNA processing	GO:0005515^molecular_function^protein binding`GO:0006364^biological_process^rRNA processing`GO:0032040^cellular_component^small-subunit processome
PladumEVm011567	PladumEVm011567t1	KIF22_XENTR^KIF22_XENTR^Q:122-1906,H:19-636^39.11%ID^E:1.67e-126^RecName: Full=Kinesin-like protein KIF22;^Eukaryota; Metazoa; Chordata; Craniata; Vertebrata; Euteleostomi; Amphibia; Batrachia; Anura; Pipoidea; Pipidae; Xenopodinae; Xenopus; Silurana	.	PladumEVm011567t1.p1	86-1909[+]	KIF22_XENTR^KIF22_XENTR^Q:13-607,H:19-636^40.823%ID^E:3.21e-144^RecName: Full=Kinesin-like protein KIF22;^Eukaryota; Metazoa; Chordata; Craniata; Vertebrata; Euteleostomi; Amphibia; Batrachia; Anura; Pipoidea; Pipidae; Xenopodinae; Xenopus; Silurana	PF16796.7^Microtub_bd^Microtubule binding^13-157^E:2.2e-25`PF00225.25^Kinesin^Kinesin motor domain^20-337^E:7e-100`PF12836.9^HHH_3^Helix-hairpin-helix motif^547-596^E:8e-08	.	.	.	KEGG:xtr:394855	GO:0005737^cellular_component^cytoplasm`GO:0005871^cellular_component^kinesin complex`GO:0005874^cellular_component^microtubule`GO:0005634^cellular_component^nucleus`GO:0005524^molecular_function^ATP binding`GO:0016887^molecular_function^ATP hydrolysis activity`GO:0003677^molecular_function^DNA binding`GO:0008017^molecular_function^microtubule binding`GO:0003777^molecular_function^microtubule motor activity`GO:0007018^biological_process^microtubule-based movement	GO:0005737^cellular_component^cytoplasm`GO:0005871^cellular_component^kinesin complex`GO:0005874^cellular_component^microtubule`GO:0005634^cellular_component^nucleus`GO:0005524^molecular_function^ATP binding`GO:0016887^molecular_function^ATP hydrolysis activity`GO:0003677^molecular_function^DNA binding`GO:0008017^molecular_function^microtubule binding`GO:0003777^molecular_function^microtubule motor activity`GO:0007018^biological_process^microtubule-based movement	GO:0008017^molecular_function^microtubule binding`GO:0005524^molecular_function^ATP binding`GO:0007018^biological_process^microtubule-based movement
PladumEVm007720	PladumEVm007720t3	ZFP26_MOUSE^ZFP26_MOUSE^Q:1065-2357,H:295-690^29.638%ID^E:9.1e-47^RecName: Full=Zinc finger protein 26;^Eukaryota; Metazoa; Chordata; Craniata; Vertebrata; Euteleostomi; Mammalia; Eutheria; Euarchontoglires; Glires; Rodentia; Myomorpha; Muroidea; Muridae; Murinae; Mus; Mus`ZFP26_MOUSE^ZFP26_MOUSE^Q:1071-2474,H:353-821^27.976%ID^E:1.16e-42^RecName: Full=Zinc finger protein 26;^Eukaryota; Metazoa; Chordata; Craniata; Vertebrata; Euteleostomi; Mammalia; Eutheria; Euarchontoglires; Glires; Rodentia; Myomorpha; Muroidea; Muridae; Murinae; Mus; Mus`ZFP26_MOUSE^ZFP26_MOUSE^Q:1029-2357,H:195-578^26.211%ID^E:2.28e-34^RecName: Full=Zinc finger protein 26;^Eukaryota; Metazoa; Chordata; Craniata; Vertebrata; Euteleostomi; Mammalia; Eutheria; Euarchontoglires; Glires; Rodentia; Myomorpha; Muroidea; Muridae; Murinae; Mus; Mus`ZFP26_MOUSE^ZFP26_MOUSE^Q:1032-2339,H:424-852^28.085%ID^E:1.83e-33^RecName: Full=Zinc finger protein 26;^Eukaryota; Metazoa; Chordata; Craniata; Vertebrata; Euteleostomi; Mammalia; Eutheria; Euarchontoglires; Glires; Rodentia; Myomorpha; Muroidea; Muridae; Murinae; Mus; Mus`ZFP26_MOUSE^ZFP26_MOUSE^Q:1086-2276,H:470-859^27.381%ID^E:1.29e-28^RecName: Full=Zinc finger protein 26;^Eukaryota; Metazoa; Chordata; Craniata; Vertebrata; Euteleostomi; Mammalia; Eutheria; Euarchontoglires; Glires; Rodentia; Myomorpha; Muroidea; Muridae; Murinae; Mus; Mus`ZFP26_MOUSE^ZFP26_MOUSE^Q:1692-2384,H:183-391^32.468%ID^E:3.94e-26^RecName: Full=Zinc finger protein 26;^Eukaryota; Metazoa; Chordata; Craniata; Vertebrata; Euteleostomi; Mammalia; Eutheria; Euarchontoglires; Glires; Rodentia; Myomorpha; Muroidea; Muridae; Murinae; Mus; Mus	.	PladumEVm007720t3.p1	141-2417[+]	ZN287_HUMAN^ZN287_HUMAN^Q:316-740,H:368-757^30.254%ID^E:3.43e-48^RecName: Full=Zinc finger protein 287 {ECO:0000305};^Eukaryota; Metazoa; Chordata; Craniata; Vertebrata; Euteleostomi; Mammalia; Eutheria; Euarchontoglires; Primates; Haplorrhini; Catarrhini; Hominidae; Homo`ZN287_HUMAN^ZN287_HUMAN^Q:316-685,H:424-758^30.239%ID^E:3.19e-33^RecName: Full=Zinc finger protein 287 {ECO:0000305};^Eukaryota; Metazoa; Chordata; Craniata; Vertebrata; Euteleostomi; Mammalia; Eutheria; Euarchontoglires; Primates; Haplorrhini; Catarrhini; Hominidae; Homo`ZN287_HUMAN^ZN287_HUMAN^Q:517-739,H:358-560^34.498%ID^E:1.97e-26^RecName: Full=Zinc finger protein 287 {ECO:0000305};^Eukaryota; Metazoa; Chordata; Craniata; Vertebrata; Euteleostomi; Mammalia; Eutheria; Euarchontoglires; Primates; Haplorrhini; Catarrhini; Hominidae; Homo	PF00096.28^zf-C2H2^Zinc finger, C2H2 type^596-618^E:2.6e-05`PF13912.8^zf-C2H2_6^C2H2-type zinc finger^596-620^E:0.0043`PF12874.9^zf-met^Zinc-finger of C2H2 type^597-616^E:0.024`PF00096.28^zf-C2H2^Zinc finger, C2H2 type^659-681^E:3.4e-06`PF13912.8^zf-C2H2_6^C2H2-type zinc finger^687-709^E:0.026`PF00096.28^zf-C2H2^Zinc finger, C2H2 type^689-709^E:0.0071`PF00096.28^zf-C2H2^Zinc finger, C2H2 type^715-738^E:0.0005	.	.	.	KEGG:hsa:57336	GO:0005634^cellular_component^nucleus`GO:0001228^molecular_function^DNA-binding transcription activator activity, RNA polymerase II-specific`GO:0046872^molecular_function^metal ion binding`GO:0000978^molecular_function^RNA polymerase II cis-regulatory region sequence-specific DNA binding`GO:0006357^biological_process^regulation of transcription by RNA polymerase II	GO:0005634^cellular_component^nucleus`GO:0000981^molecular_function^DNA-binding transcription factor activity, RNA polymerase II-specific`GO:0046872^molecular_function^metal ion binding`GO:0000978^molecular_function^RNA polymerase II cis-regulatory region sequence-specific DNA binding`GO:0006357^biological_process^regulation of transcription by RNA polymerase II	.
PladumEVm024107	PladumEVm024107t1	ASB2_HUMAN^ASB2_HUMAN^Q:262-759,H:149-309^32.353%ID^E:2.63e-12^RecName: Full=Ankyrin repeat and SOCS box protein 2;^Eukaryota; Metazoa; Chordata; Craniata; Vertebrata; Euteleostomi; Mammalia; Eutheria; Euarchontoglires; Primates; Haplorrhini; Catarrhini; Hominidae; Homo`ASB2_HUMAN^ASB2_HUMAN^Q:262-981,H:250-478^24.303%ID^E:1.64e-08^RecName: Full=Ankyrin repeat and SOCS box protein 2;^Eukaryota; Metazoa; Chordata; Craniata; Vertebrata; Euteleostomi; Mammalia; Eutheria; Euarchontoglires; Primates; Haplorrhini; Catarrhini; Hominidae; Homo`ASB2_HUMAN^ASB2_HUMAN^Q:361-780,H:118-250^29.286%ID^E:2.03e-07^RecName: Full=Ankyrin repeat and SOCS box protein 2;^Eukaryota; Metazoa; Chordata; Craniata; Vertebrata; Euteleostomi; Mammalia; Eutheria; Euarchontoglires; Primates; Haplorrhini; Catarrhini; Hominidae; Homo`ASB2_HUMAN^ASB2_HUMAN^Q:298-786,H:27-187^23.952%ID^E:3.08e-05^RecName: Full=Ankyrin repeat and SOCS box protein 2;^Eukaryota; Metazoa; Chordata; Craniata; Vertebrata; Euteleostomi; Mammalia; Eutheria; Euarchontoglires; Primates; Haplorrhini; Catarrhini; Hominidae; Homo	.	PladumEVm024107t1.p1	163-1290[+]	ASB2_HUMAN^ASB2_HUMAN^Q:34-199,H:149-309^32.353%ID^E:4.17e-13^RecName: Full=Ankyrin repeat and SOCS box protein 2;^Eukaryota; Metazoa; Chordata; Craniata; Vertebrata; Euteleostomi; Mammalia; Eutheria; Euarchontoglires; Primates; Haplorrhini; Catarrhini; Hominidae; Homo`ASB2_HUMAN^ASB2_HUMAN^Q:34-273,H:250-478^24.303%ID^E:3.69e-09^RecName: Full=Ankyrin repeat and SOCS box protein 2;^Eukaryota; Metazoa; Chordata; Craniata; Vertebrata; Euteleostomi; Mammalia; Eutheria; Euarchontoglires; Primates; Haplorrhini; Catarrhini; Hominidae; Homo`ASB2_HUMAN^ASB2_HUMAN^Q:46-208,H:27-187^23.952%ID^E:6.14e-06^RecName: Full=Ankyrin repeat and SOCS box protein 2;^Eukaryota; Metazoa; Chordata; Craniata; Vertebrata; Euteleostomi; Mammalia; Eutheria; Euarchontoglires; Primates; Haplorrhini; Catarrhini; Hominidae; Homo	PF12796.9^Ank_2^Ankyrin repeats (3 copies)^51-137^E:2.1e-10`PF13637.8^Ank_4^Ankyrin repeats (many copies)^77-114^E:3.5e-07`PF12796.9^Ank_2^Ankyrin repeats (3 copies)^105-171^E:7e-09`PF00023.32^Ank^Ankyrin repeat^106-138^E:0.035`PF12796.9^Ank_2^Ankyrin repeats (3 copies)^125-206^E:4.5e-10`PF13606.8^Ank_3^Ankyrin repeat^143-171^E:0.0042`PF00023.32^Ank^Ankyrin repeat^144-171^E:0.0024`PF13637.8^Ank_4^Ankyrin repeats (many copies)^146-199^E:7.1e-06`PF00023.32^Ank^Ankyrin repeat^179-206^E:0.0038	.	.	.	KEGG:hsa:51676	GO:0005829^cellular_component^cytosol`GO:0000151^cellular_component^ubiquitin ligase complex`GO:0035556^biological_process^intracellular signal transduction`GO:0043687^biological_process^post-translational protein modification`GO:0016567^biological_process^protein ubiquitination`GO:0007165^biological_process^signal transduction`GO:0035914^biological_process^skeletal muscle cell differentiation`GO:0006511^biological_process^ubiquitin-dependent protein catabolic process	GO:0005829^cellular_component^cytosol`GO:0000151^cellular_component^ubiquitin ligase complex`GO:0035556^biological_process^intracellular signal transduction`GO:0043687^biological_process^post-translational protein modification`GO:0016567^biological_process^protein ubiquitination`GO:0007165^biological_process^signal transduction`GO:0035914^biological_process^skeletal muscle cell differentiation`GO:0006511^biological_process^ubiquitin-dependent protein catabolic process	GO:0005515^molecular_function^protein binding
PladumEVm058600	PladumEVm058600t1	NPFF1_HUMAN^NPFF1_HUMAN^Q:738-1073,H:46-152^31.25%ID^E:2.32e-08^RecName: Full=Neuropeptide FF receptor 1;^Eukaryota; Metazoa; Chordata; Craniata; Vertebrata; Euteleostomi; Mammalia; Eutheria; Euarchontoglires; Primates; Haplorrhini; Catarrhini; Hominidae; Homo	.	PladumEVm058600t1.p1	600-1100[+]	NPFF2_HUMAN^NPFF2_HUMAN^Q:47-158,H:150-256^27.679%ID^E:3.12e-11^RecName: Full=Neuropeptide FF receptor 2;^Eukaryota; Metazoa; Chordata; Craniata; Vertebrata; Euteleostomi; Mammalia; Eutheria; Euarchontoglires; Primates; Haplorrhini; Catarrhini; Hominidae; Homo	PF00001.23^7tm_1^7 transmembrane receptor (rhodopsin family)^61-161^E:5.4e-16	.	.	.	KEGG:hsa:10886	GO:0005929^cellular_component^cilium`GO:0005887^cellular_component^integral component of plasma membrane`GO:0005886^cellular_component^plasma membrane`GO:0004930^molecular_function^G protein-coupled receptor activity`GO:0008188^molecular_function^neuropeptide receptor activity`GO:0042277^molecular_function^peptide binding`GO:0007186^biological_process^G protein-coupled receptor signaling pathway	GO:0015629^cellular_component^actin cytoskeleton`GO:0005887^cellular_component^integral component of plasma membrane`GO:0005886^cellular_component^plasma membrane`GO:0004930^molecular_function^G protein-coupled receptor activity`GO:0008188^molecular_function^neuropeptide receptor activity`GO:0031628^molecular_function^opioid receptor binding`GO:0042277^molecular_function^peptide binding`GO:0009582^biological_process^detection of abiotic stimulus`GO:0007186^biological_process^G protein-coupled receptor signaling pathway`GO:0045761^biological_process^regulation of adenylate cyclase activity`GO:2000479^biological_process^regulation of cAMP-dependent protein kinase activity`GO:0043408^biological_process^regulation of MAPK cascade	GO:0004930^molecular_function^G protein-coupled receptor activity`GO:0007186^biological_process^G protein-coupled receptor signaling pathway`GO:0016021^cellular_component^integral component of membrane
PladumEVm008584	PladumEVm008584t1	RPOM_HUMAN^RPOM_HUMAN^Q:30-2261,H:496-1230^45.106%ID^E:0^RecName: Full=DNA-directed RNA polymerase, mitochondrial {ECO:0000305};^Eukaryota; Metazoa; Chordata; Craniata; Vertebrata; Euteleostomi; Mammalia; Eutheria; Euarchontoglires; Primates; Haplorrhini; Catarrhini; Hominidae; Homo	.	PladumEVm008584t1.p1	3-2264[+]	RPOM_HUMAN^RPOM_HUMAN^Q:10-753,H:496-1230^45.37%ID^E:0^RecName: Full=DNA-directed RNA polymerase, mitochondrial {ECO:0000305};^Eukaryota; Metazoa; Chordata; Craniata; Vertebrata; Euteleostomi; Mammalia; Eutheria; Euarchontoglires; Primates; Haplorrhini; Catarrhini; Hominidae; Homo	PF14700.8^RPOL_N^DNA-directed RNA polymerase N-terminal^16-222^E:2.1e-19`PF00940.21^RNA_pol^DNA-dependent RNA polymerase^349-753^E:3.8e-152	.	.	.	KEGG:hsa:5442	GO:0034245^cellular_component^mitochondrial DNA-directed RNA polymerase complex`GO:0005759^cellular_component^mitochondrial matrix`GO:0042645^cellular_component^mitochondrial nucleoid`GO:0005739^cellular_component^mitochondrion`GO:0032991^cellular_component^protein-containing complex`GO:0003899^molecular_function^DNA-directed 5'-3' RNA polymerase activity`GO:0001018^molecular_function^mitochondrial promoter sequence-specific DNA binding`GO:0003723^molecular_function^RNA binding`GO:0043565^molecular_function^sequence-specific DNA binding`GO:0006390^biological_process^mitochondrial transcription`GO:0007005^biological_process^mitochondrion organization`GO:0006391^biological_process^transcription initiation from mitochondrial promoter	GO:0034245^cellular_component^mitochondrial DNA-directed RNA polymerase complex`GO:0005759^cellular_component^mitochondrial matrix`GO:0042645^cellular_component^mitochondrial nucleoid`GO:0005739^cellular_component^mitochondrion`GO:0032991^cellular_component^protein-containing complex`GO:0003899^molecular_function^DNA-directed 5'-3' RNA polymerase activity`GO:0001018^molecular_function^mitochondrial promoter sequence-specific DNA binding`GO:0003723^molecular_function^RNA binding`GO:0043565^molecular_function^sequence-specific DNA binding`GO:0006390^biological_process^mitochondrial transcription`GO:0007005^biological_process^mitochondrion organization`GO:0006391^biological_process^transcription initiation from mitochondrial promoter	GO:0003677^molecular_function^DNA binding`GO:0003899^molecular_function^DNA-directed 5'-3' RNA polymerase activity`GO:0006351^biological_process^transcription, DNA-templated
PladumEVm016724	PladumEVm016724t1	XCT_MOUSE^XCT_MOUSE^Q:367-1758,H:38-498^36.774%ID^E:4.97e-87^RecName: Full=Cystine/glutamate transporter;^Eukaryota; Metazoa; Chordata; Craniata; Vertebrata; Euteleostomi; Mammalia; Eutheria; Euarchontoglires; Glires; Rodentia; Myomorpha; Muroidea; Muridae; Murinae; Mus; Mus	.	PladumEVm016724t1.p1	319-1779[+]	YLAT2_MOUSE^YLAT2_MOUSE^Q:10-486,H:32-507^34.836%ID^E:1.16e-96^RecName: Full=Y+L amino acid transporter 2;^Eukaryota; Metazoa; Chordata; Craniata; Vertebrata; Euteleostomi; Mammalia; Eutheria; Euarchontoglires; Glires; Rodentia; Myomorpha; Muroidea; Muridae; Murinae; Mus; Mus	PF13520.8^AA_permease_2^Amino acid permease^23-437^E:5e-52`PF00324.23^AA_permease^Amino acid permease^31-374^E:1.3e-27	.	.	.	KEGG:mmu:330836	GO:0045177^cellular_component^apical part of cell`GO:0097449^cellular_component^astrocyte projection`GO:0031526^cellular_component^brush border membrane`GO:0009986^cellular_component^cell surface`GO:0005856^cellular_component^cytoskeleton`GO:0016021^cellular_component^integral component of membrane`GO:0043231^cellular_component^intracellular membrane-bounded organelle`GO:0016020^cellular_component^membrane`GO:0005886^cellular_component^plasma membrane`GO:0005791^cellular_component^rough endoplasmic reticulum`GO:0015179^molecular_function^L-amino acid transmembrane transporter activity`GO:0030534^biological_process^adult behavior`GO:0007420^biological_process^brain development`GO:0034599^biological_process^cellular response to oxidative stress`GO:0140206^biological_process^dipeptide import across plasma membrane`GO:0090461^biological_process^glutamate homeostasis`GO:0006749^biological_process^glutathione metabolic process`GO:0034775^biological_process^glutathione transmembrane transport`GO:0098712^biological_process^L-glutamate import across plasma membrane`GO:0070306^biological_process^lens fiber cell differentiation`GO:0060173^biological_process^limb development`GO:0048286^biological_process^lung alveolus development`GO:0050804^biological_process^modulation of chemical synaptic transmission`GO:1903204^biological_process^negative regulation of oxidative stress-induced neuron death`GO:0071702^biological_process^organic substance transport`GO:0070527^biological_process^platelet aggregation`GO:1904717^biological_process^regulation of AMPA glutamate receptor clustering`GO:0042127^biological_process^regulation of cell population proliferation`GO:1900407^biological_process^regulation of cellular response to oxidative stress`GO:1901494^biological_process^regulation of cysteine metabolic process`GO:2000211^biological_process^regulation of glutamate metabolic process`GO:1903786^biological_process^regulation of glutathione biosynthetic process`GO:0048021^biological_process^regulation of melanin biosynthetic process`GO:0033029^biological_process^regulation of neutrophil apoptotic process`GO:0051223^biological_process^regulation of protein transport`GO:0050807^biological_process^regulation of synapse organization`GO:0035094^biological_process^response to nicotine`GO:0014070^biological_process^response to organic cyclic compound`GO:0051775^biological_process^response to redox state`GO:0009636^biological_process^response to toxic substance`GO:0021756^biological_process^striatum development`GO:0021591^biological_process^ventricular system development`GO:0008542^biological_process^visual learning	GO:0016323^cellular_component^basolateral plasma membrane`GO:0016021^cellular_component^integral component of membrane`GO:0043231^cellular_component^intracellular membrane-bounded organelle`GO:0005886^cellular_component^plasma membrane`GO:0015297^molecular_function^antiporter activity`GO:0015174^molecular_function^basic amino acid transmembrane transporter activity`GO:0015179^molecular_function^L-amino acid transmembrane transporter activity`GO:1990822^biological_process^basic amino acid transmembrane transport`GO:0015822^biological_process^ornithine transport	GO:0022857^molecular_function^transmembrane transporter activity`GO:0055085^biological_process^transmembrane transport`GO:0016020^cellular_component^membrane
PladumEVm030128	PladumEVm030128t1	MAP12_HUMAN^MAP12_HUMAN^Q:2306-3103,H:51-307^50.376%ID^E:1.55e-81^RecName: Full=Methionine aminopeptidase 1D, mitochondrial {ECO:0000255|HAMAP-Rule:MF_03174};^Eukaryota; Metazoa; Chordata; Craniata; Vertebrata; Euteleostomi; Mammalia; Eutheria; Euarchontoglires; Primates; Haplorrhini; Catarrhini; Hominidae; Homo	.	PladumEVm030128t1.p1	2174-3103[+]	MAP12_HUMAN^MAP12_HUMAN^Q:45-310,H:51-307^50%ID^E:6.53e-89^RecName: Full=Methionine aminopeptidase 1D, mitochondrial {ECO:0000255|HAMAP-Rule:MF_03174};^Eukaryota; Metazoa; Chordata; Craniata; Vertebrata; Euteleostomi; Mammalia; Eutheria; Euarchontoglires; Primates; Haplorrhini; Catarrhini; Hominidae; Homo	PF00557.26^Peptidase_M24^Metallopeptidase family M24^99-294^E:4.4e-47	.	.	.	KEGG:hsa:254042	GO:0005739^cellular_component^mitochondrion`GO:0004177^molecular_function^aminopeptidase activity`GO:0046872^molecular_function^metal ion binding`GO:0070006^molecular_function^metalloaminopeptidase activity`GO:0008235^molecular_function^metalloexopeptidase activity`GO:0031365^biological_process^N-terminal protein amino acid modification`GO:0018206^biological_process^peptidyl-methionine modification`GO:0070084^biological_process^protein initiator methionine removal	GO:0005739^cellular_component^mitochondrion`GO:0004177^molecular_function^aminopeptidase activity`GO:0046872^molecular_function^metal ion binding`GO:0070006^molecular_function^metalloaminopeptidase activity`GO:0008235^molecular_function^metalloexopeptidase activity`GO:0031365^biological_process^N-terminal protein amino acid modification`GO:0018206^biological_process^peptidyl-methionine modification`GO:0070084^biological_process^protein initiator methionine removal	.
PladumEVm067794	PladumEVm067794t1	.	.	.	.	.	.	.	.	.	.	.	.	.
PladumEVm008585	PladumEVm008585t1	KCNH8_RAT^KCNH8_RAT^Q:1-786,H:435-709^62.545%ID^E:9.21e-114^RecName: Full=Potassium voltage-gated channel subfamily H member 8;^Eukaryota; Metazoa; Chordata; Craniata; Vertebrata; Euteleostomi; Mammalia; Eutheria; Euarchontoglires; Glires; Rodentia; Myomorpha; Muroidea; Muridae; Murinae; Rattus	.	PladumEVm008585t1.p1	1-2205[+]	KCNH8_RAT^KCNH8_RAT^Q:1-262,H:435-709^62.182%ID^E:1.76e-118^RecName: Full=Potassium voltage-gated channel subfamily H member 8;^Eukaryota; Metazoa; Chordata; Craniata; Vertebrata; Euteleostomi; Mammalia; Eutheria; Euarchontoglires; Glires; Rodentia; Myomorpha; Muroidea; Muridae; Murinae; Rattus	PF00027.31^cNMP_binding^Cyclic nucleotide-binding domain^139-214^E:7.7e-09	.	.	.	KEGG:rno:246325	GO:0005887^cellular_component^integral component of plasma membrane`GO:0000978^molecular_function^RNA polymerase II cis-regulatory region sequence-specific DNA binding`GO:0005249^molecular_function^voltage-gated potassium channel activity`GO:0043066^biological_process^negative regulation of apoptotic process`GO:0071805^biological_process^potassium ion transmembrane transport`GO:0034765^biological_process^regulation of ion transmembrane transport`GO:0042391^biological_process^regulation of membrane potential	GO:0005887^cellular_component^integral component of plasma membrane`GO:0000978^molecular_function^RNA polymerase II cis-regulatory region sequence-specific DNA binding`GO:0005249^molecular_function^voltage-gated potassium channel activity`GO:0043066^biological_process^negative regulation of apoptotic process`GO:0071805^biological_process^potassium ion transmembrane transport`GO:0034765^biological_process^regulation of ion transmembrane transport`GO:0042391^biological_process^regulation of membrane potential	.
PladumEVm008030	PladumEVm008030t3	SSRP1_XENLA^SSRP1_XENLA^Q:389-2284,H:1-609^54.272%ID^E:0^RecName: Full=FACT complex subunit SSRP1;^Eukaryota; Metazoa; Chordata; Craniata; Vertebrata; Euteleostomi; Amphibia; Batrachia; Anura; Pipoidea; Pipidae; Xenopodinae; Xenopus; Xenopus	.	PladumEVm008030t3.p1	389-2617[+]	SSRP1_XENLA^SSRP1_XENLA^Q:1-677,H:1-661^53.431%ID^E:0^RecName: Full=FACT complex subunit SSRP1;^Eukaryota; Metazoa; Chordata; Craniata; Vertebrata; Euteleostomi; Amphibia; Batrachia; Anura; Pipoidea; Pipidae; Xenopodinae; Xenopus; Xenopus	PF17292.4^POB3_N^POB3-like N-terminal PH domain^6-99^E:2.3e-19`PF03531.16^SSrecog^Structure-specific recognition protein (SSRP1)^106-169^E:2e-24`PF08512.14^Rtt106^Histone chaperone Rttp106-like^340-427^E:5.5e-20`PF09011.12^HMG_box_2^HMG-box domain^561-632^E:1.1e-17`PF00505.21^HMG_box^HMG (high mobility group) box^564-632^E:4.1e-24	.	.	.	KEGG:xla:399344	GO:0005694^cellular_component^chromosome`GO:0005730^cellular_component^nucleolus`GO:0003677^molecular_function^DNA binding`GO:0006281^biological_process^DNA repair`GO:0006260^biological_process^DNA replication	GO:0005694^cellular_component^chromosome`GO:0005730^cellular_component^nucleolus`GO:0003677^molecular_function^DNA binding`GO:0006281^biological_process^DNA repair`GO:0006260^biological_process^DNA replication	.
PladumEVm012961	PladumEVm012961t1	RAGP1_XENLA^RAGP1_XENLA^Q:95-1777,H:1-574^49.481%ID^E:9.52e-163^RecName: Full=Ran GTPase-activating protein 1;^Eukaryota; Metazoa; Chordata; Craniata; Vertebrata; Euteleostomi; Amphibia; Batrachia; Anura; Pipoidea; Pipidae; Xenopodinae; Xenopus; Xenopus	.	PladumEVm012961t1.p1	95-1798[+]	RAGP1_XENLA^RAGP1_XENLA^Q:1-561,H:1-574^48.789%ID^E:7.04e-170^RecName: Full=Ran GTPase-activating protein 1;^Eukaryota; Metazoa; Chordata; Craniata; Vertebrata; Euteleostomi; Amphibia; Batrachia; Anura; Pipoidea; Pipidae; Xenopodinae; Xenopus; Xenopus	PF13516.8^LRR_6^Leucine Rich repeat^48-71^E:0.47`PF00560.35^LRR_1^Leucine Rich Repeat^52-62^E:7500`PF13516.8^LRR_6^Leucine Rich repeat^112-133^E:0.086`PF00560.35^LRR_1^Leucine Rich Repeat^114-125^E:770`PF13516.8^LRR_6^Leucine Rich repeat^144-164^E:0.2`PF00560.35^LRR_1^Leucine Rich Repeat^145-155^E:190`PF13516.8^LRR_6^Leucine Rich repeat^211-230^E:320`PF13516.8^LRR_6^Leucine Rich repeat^235-258^E:0.011`PF00560.35^LRR_1^Leucine Rich Repeat^238-255^E:27`PF13516.8^LRR_6^Leucine Rich repeat^265-286^E:9.2`PF00560.35^LRR_1^Leucine Rich Repeat^266-277^E:1400`PF13516.8^LRR_6^Leucine Rich repeat^293-315^E:0.33`PF00560.35^LRR_1^Leucine Rich Repeat^295-305^E:1700`PF13516.8^LRR_6^Leucine Rich repeat^323-340^E:4.4`PF00560.35^LRR_1^Leucine Rich Repeat^323-335^E:170`PF07834.13^RanGAP1_C^RanGAP1 C-terminal domain^387-564^E:1e-46	.	.	.	.	GO:0005737^cellular_component^cytoplasm`GO:0005635^cellular_component^nuclear envelope`GO:0005654^cellular_component^nucleoplasm`GO:0005819^cellular_component^spindle`GO:0005096^molecular_function^GTPase activator activity`GO:0043547^biological_process^positive regulation of GTPase activity`GO:0007165^biological_process^signal transduction	GO:0005737^cellular_component^cytoplasm`GO:0005635^cellular_component^nuclear envelope`GO:0005654^cellular_component^nucleoplasm`GO:0005819^cellular_component^spindle`GO:0005096^molecular_function^GTPase activator activity`GO:0043547^biological_process^positive regulation of GTPase activity`GO:0007165^biological_process^signal transduction	GO:0005515^molecular_function^protein binding`GO:0005096^molecular_function^GTPase activator activity`GO:0007165^biological_process^signal transduction
PladumEVm012961	PladumEVm012961t1	RAGP1_XENLA^RAGP1_XENLA^Q:95-1777,H:1-574^49.481%ID^E:9.52e-163^RecName: Full=Ran GTPase-activating protein 1;^Eukaryota; Metazoa; Chordata; Craniata; Vertebrata; Euteleostomi; Amphibia; Batrachia; Anura; Pipoidea; Pipidae; Xenopodinae; Xenopus; Xenopus	.	PladumEVm012961t1.p2	2622-3101[-]	.	PF17822.3^DUF5584^Family of unknown function (DUF5584)^16-150^E:3e-07	.	.	.	.	GO:0005737^cellular_component^cytoplasm`GO:0005635^cellular_component^nuclear envelope`GO:0005654^cellular_component^nucleoplasm`GO:0005819^cellular_component^spindle`GO:0005096^molecular_function^GTPase activator activity`GO:0043547^biological_process^positive regulation of GTPase activity`GO:0007165^biological_process^signal transduction	.	.
PladumEVm006745	PladumEVm006745t1	PRP6_RAT^PRP6_RAT^Q:320-2992,H:25-939^71.803%ID^E:0^RecName: Full=Pre-mRNA-processing factor 6;^Eukaryota; Metazoa; Chordata; Craniata; Vertebrata; Euteleostomi; Mammalia; Eutheria; Euarchontoglires; Glires; Rodentia; Myomorpha; Muroidea; Muridae; Murinae; Rattus	.	PladumEVm006745t1.p1	566-3001[+]	PRP6_MOUSE^PRP6_MOUSE^Q:20-809,H:131-939^72.682%ID^E:0^RecName: Full=Pre-mRNA-processing factor 6;^Eukaryota; Metazoa; Chordata; Craniata; Vertebrata; Euteleostomi; Mammalia; Eutheria; Euarchontoglires; Glires; Rodentia; Myomorpha; Muroidea; Muridae; Murinae; Mus; Mus	PF06424.14^PRP1_N^PRP1 splicing factor, N-terminal^1-58^E:8.8e-18`PF13432.8^TPR_16^Tetratricopeptide repeat^558-606^E:5.3e-06`PF13181.8^TPR_8^Tetratricopeptide repeat^579-607^E:0.041	.	.	.	KEGG:mmu:68879	GO:0071013^cellular_component^catalytic step 2 spliceosome`GO:0016607^cellular_component^nuclear speck`GO:0005634^cellular_component^nucleus`GO:0071005^cellular_component^U2-type precatalytic spliceosome`GO:0046540^cellular_component^U4/U6 x U5 tri-snRNP complex`GO:0005682^cellular_component^U5 snRNP`GO:0050681^molecular_function^androgen receptor binding`GO:0043021^molecular_function^ribonucleoprotein complex binding`GO:0003723^molecular_function^RNA binding`GO:0003713^molecular_function^transcription coactivator activity`GO:0000398^biological_process^mRNA splicing, via spliceosome`GO:0045944^biological_process^positive regulation of transcription by RNA polymerase II`GO:0006403^biological_process^RNA localization`GO:0000244^biological_process^spliceosomal tri-snRNP complex assembly	GO:0071013^cellular_component^catalytic step 2 spliceosome`GO:0016607^cellular_component^nuclear speck`GO:0005634^cellular_component^nucleus`GO:0071005^cellular_component^U2-type precatalytic spliceosome`GO:0046540^cellular_component^U4/U6 x U5 tri-snRNP complex`GO:0005682^cellular_component^U5 snRNP`GO:0050681^molecular_function^androgen receptor binding`GO:0043021^molecular_function^ribonucleoprotein complex binding`GO:0003723^molecular_function^RNA binding`GO:0003713^molecular_function^transcription coactivator activity`GO:0000398^biological_process^mRNA splicing, via spliceosome`GO:0045944^biological_process^positive regulation of transcription by RNA polymerase II`GO:0006403^biological_process^RNA localization`GO:0000244^biological_process^spliceosomal tri-snRNP complex assembly	GO:0000398^biological_process^mRNA splicing, via spliceosome`GO:0005515^molecular_function^protein binding
PladumEVm011773	PladumEVm011773t1	SEN2_HUMAN^SEN2_HUMAN^Q:1279-1902,H:253-459^45.37%ID^E:8.35e-53^RecName: Full=tRNA-splicing endonuclease subunit Sen2;^Eukaryota; Metazoa; Chordata; Craniata; Vertebrata; Euteleostomi; Mammalia; Eutheria; Euarchontoglires; Primates; Haplorrhini; Catarrhini; Hominidae; Homo`SEN2_HUMAN^SEN2_HUMAN^Q:124-366,H:1-79^35.366%ID^E:0.000154^RecName: Full=tRNA-splicing endonuclease subunit Sen2;^Eukaryota; Metazoa; Chordata; Craniata; Vertebrata; Euteleostomi; Mammalia; Eutheria; Euarchontoglires; Primates; Haplorrhini; Catarrhini; Hominidae; Homo	.	PladumEVm011773t1.p1	124-1929[+]	SEN2_HUMAN^SEN2_HUMAN^Q:386-593,H:253-459^45.37%ID^E:1.03e-55^RecName: Full=tRNA-splicing endonuclease subunit Sen2;^Eukaryota; Metazoa; Chordata; Craniata; Vertebrata; Euteleostomi; Mammalia; Eutheria; Euarchontoglires; Primates; Haplorrhini; Catarrhini; Hominidae; Homo`SEN2_HUMAN^SEN2_HUMAN^Q:1-81,H:1-79^35.366%ID^E:8.62e-05^RecName: Full=tRNA-splicing endonuclease subunit Sen2;^Eukaryota; Metazoa; Chordata; Craniata; Vertebrata; Euteleostomi; Mammalia; Eutheria; Euarchontoglires; Primates; Haplorrhini; Catarrhini; Hominidae; Homo	PF02778.16^tRNA_int_endo_N^tRNA intron endonuclease, N-terminal domain^418-459^E:6.2e-06`PF01974.19^tRNA_int_endo^tRNA intron endonuclease, catalytic C-terminal domain^469-558^E:6.2e-19	.	.	.	KEGG:hsa:80746	GO:0005813^cellular_component^centrosome`GO:0005829^cellular_component^cytosol`GO:0005730^cellular_component^nucleolus`GO:0005654^cellular_component^nucleoplasm`GO:0000214^cellular_component^tRNA-intron endonuclease complex`GO:0016829^molecular_function^lyase activity`GO:0003676^molecular_function^nucleic acid binding`GO:0000213^molecular_function^tRNA-intron endonuclease activity`GO:0006397^biological_process^mRNA processing`GO:0006388^biological_process^tRNA splicing, via endonucleolytic cleavage and ligation`GO:0000379^biological_process^tRNA-type intron splice site recognition and cleavage	GO:0005813^cellular_component^centrosome`GO:0005829^cellular_component^cytosol`GO:0005730^cellular_component^nucleolus`GO:0005654^cellular_component^nucleoplasm`GO:0000214^cellular_component^tRNA-intron endonuclease complex`GO:0016829^molecular_function^lyase activity`GO:0003676^molecular_function^nucleic acid binding`GO:0000213^molecular_function^tRNA-intron endonuclease activity`GO:0006397^biological_process^mRNA processing`GO:0006388^biological_process^tRNA splicing, via endonucleolytic cleavage and ligation`GO:0000379^biological_process^tRNA-type intron splice site recognition and cleavage	GO:0000213^molecular_function^tRNA-intron endonuclease activity`GO:0006388^biological_process^tRNA splicing, via endonucleolytic cleavage and ligation
PladumEVm054077	PladumEVm054077t1	MF13A_CHICK^MF13A_CHICK^Q:60-617,H:319-504^25.888%ID^E:3.24e-10^RecName: Full=Transmembrane protein 180 {ECO:0000250|UniProtKB:Q14CX5};^Eukaryota; Metazoa; Chordata; Craniata; Vertebrata; Euteleostomi; Archelosauria; Archosauria; Dinosauria; Saurischia; Theropoda; Coelurosauria; Aves; Neognathae; Galloanserae; Galliformes; Phasianidae; Phasianinae; Gallus	.	PladumEVm054077t1.p1	3-566[+]	MF13A_CHICK^MF13A_CHICK^Q:20-178,H:319-488^27.059%ID^E:8.27e-14^RecName: Full=Transmembrane protein 180 {ECO:0000250|UniProtKB:Q14CX5};^Eukaryota; Metazoa; Chordata; Craniata; Vertebrata; Euteleostomi; Archelosauria; Archosauria; Dinosauria; Saurischia; Theropoda; Coelurosauria; Aves; Neognathae; Galloanserae; Galliformes; Phasianidae; Phasianinae; Gallus	PF13347.8^MFS_2^MFS/sugar transport protein^3-174^E:1.9e-09	.	.	.	KEGG:gga:423861	GO:0016021^cellular_component^integral component of membrane	GO:0016021^cellular_component^integral component of membrane	.
PladumEVm004755	PladumEVm004755t3	.	.	PladumEVm004755t3.p1	2-2968[+]	.	.	.	.	.	.	.	.	.
PladumEVm033795	PladumEVm033795t3	.	.	PladumEVm033795t3.p1	204-1040[+]	.	.	.	.	.	.	.	.	.
PladumEVm025674	PladumEVm025674t3	.	.	PladumEVm025674t3.p8	85-387[+]	.	.	.	.	.	.	.	.	.
PladumEVm025674	PladumEVm025674t3	.	.	PladumEVm025674t3.p1	699-1769[+]	.	.	.	.	.	.	.	.	.
PladumEVm025674	PladumEVm025674t3	.	.	PladumEVm025674t3.p2	2025-2963[+]	POLX_TOBAC^POLX_TOBAC^Q:121-312,H:457-640^24.352%ID^E:4.77e-05^RecName: Full=Retrovirus-related Pol polyprotein from transposon TNT 1-94;^Eukaryota; Viridiplantae; Streptophyta; Embryophyta; Tracheophyta; Spermatophyta; Magnoliopsida; eudicotyledons; Gunneridae; Pentapetalae; asterids; lamiids; Solanales; Solanaceae; Nicotianoideae; Nicotianeae; Nicotiana	.	.	.	.	.	.	GO:0004190^molecular_function^aspartic-type endopeptidase activity`GO:0004519^molecular_function^endonuclease activity`GO:0003676^molecular_function^nucleic acid binding`GO:0003964^molecular_function^RNA-directed DNA polymerase activity`GO:0008270^molecular_function^zinc ion binding`GO:0015074^biological_process^DNA integration	.
PladumEVm018001	PladumEVm018001t4	POL_FENV1^POL_FENV1^Q:370-840,H:737-882^25.926%ID^E:0.000426^RecName: Full=Pol polyprotein;^Viruses; Riboviria; Pararnavirae; Artverviricota; Revtraviricetes; Ortervirales; Retroviridae; Orthoretrovirinae; Gammaretrovirus; unclassified Gammaretrovirus	.	PladumEVm018001t4.p1	1-948[+]	POLX_TOBAC^POLX_TOBAC^Q:124-315,H:457-640^24.352%ID^E:5.15e-05^RecName: Full=Retrovirus-related Pol polyprotein from transposon TNT 1-94;^Eukaryota; Viridiplantae; Streptophyta; Embryophyta; Tracheophyta; Spermatophyta; Magnoliopsida; eudicotyledons; Gunneridae; Pentapetalae; asterids; lamiids; Solanales; Solanaceae; Nicotianoideae; Nicotianeae; Nicotiana	.	.	.	.	.	GO:0003887^molecular_function^DNA-directed DNA polymerase activity`GO:0003676^molecular_function^nucleic acid binding`GO:0003964^molecular_function^RNA-directed DNA polymerase activity`GO:0004523^molecular_function^RNA-DNA hybrid ribonuclease activity`GO:0015074^biological_process^DNA integration`GO:0006310^biological_process^DNA recombination`GO:0075713^biological_process^establishment of integrated proviral latency`GO:0046718^biological_process^viral entry into host cell`GO:0044826^biological_process^viral genome integration into host DNA	GO:0004190^molecular_function^aspartic-type endopeptidase activity`GO:0004519^molecular_function^endonuclease activity`GO:0003676^molecular_function^nucleic acid binding`GO:0003964^molecular_function^RNA-directed DNA polymerase activity`GO:0008270^molecular_function^zinc ion binding`GO:0015074^biological_process^DNA integration	.
PladumEVm009583	PladumEVm009583t1	CANB_DROME^CANB_DROME^Q:817-2757,H:246-893^35.469%ID^E:3.58e-126^RecName: Full=Calpain-B;^Eukaryota; Metazoa; Ecdysozoa; Arthropoda; Hexapoda; Insecta; Pterygota; Neoptera; Endopterygota; Diptera; Brachycera; Muscomorpha; Ephydroidea; Drosophilidae; Drosophila; Sophophora	.	PladumEVm009583t1.p1	811-2832[+]	CANB_DROME^CANB_DROME^Q:3-652,H:246-896^35.303%ID^E:3.62e-130^RecName: Full=Calpain-B;^Eukaryota; Metazoa; Ecdysozoa; Arthropoda; Hexapoda; Insecta; Pterygota; Neoptera; Endopterygota; Diptera; Brachycera; Muscomorpha; Ephydroidea; Drosophilidae; Drosophila; Sophophora	PF00648.23^Peptidase_C2^Calpain family cysteine protease^17-317^E:4.4e-99`PF01067.24^Calpain_III^Calpain large subunit, domain III^337-474^E:2e-25`PF13202.8^EF-hand_5^EF hand^565-578^E:0.085	.	.	.	KEGG:dme:Dmel_CG8107	GO:0005737^cellular_component^cytoplasm`GO:0016020^cellular_component^membrane`GO:0005509^molecular_function^calcium ion binding`GO:0004198^molecular_function^calcium-dependent cysteine-type endopeptidase activity`GO:0007298^biological_process^border follicle cell migration`GO:0016322^biological_process^neuron remodeling`GO:0016540^biological_process^protein autoprocessing`GO:0006508^biological_process^proteolysis	GO:0005737^cellular_component^cytoplasm`GO:0016020^cellular_component^membrane`GO:0005509^molecular_function^calcium ion binding`GO:0004198^molecular_function^calcium-dependent cysteine-type endopeptidase activity`GO:0007298^biological_process^border follicle cell migration`GO:0016322^biological_process^neuron remodeling`GO:0016540^biological_process^protein autoprocessing`GO:0006508^biological_process^proteolysis	GO:0004198^molecular_function^calcium-dependent cysteine-type endopeptidase activity`GO:0006508^biological_process^proteolysis`GO:0005509^molecular_function^calcium ion binding
PladumEVm005254	PladumEVm005254t7	HMDH_RABIT^HMDH_RABIT^Q:164-2746,H:1-876^59.553%ID^E:0^RecName: Full=3-hydroxy-3-methylglutaryl-coenzyme A reductase;^Eukaryota; Metazoa; Chordata; Craniata; Vertebrata; Euteleostomi; Mammalia; Eutheria; Euarchontoglires; Glires; Lagomorpha; Leporidae; Oryctolagus	.	PladumEVm005254t7.p1	77-2857[+]	HMDH_BOVIN^HMDH_BOVIN^Q:30-890,H:1-876^58.903%ID^E:0^RecName: Full=3-hydroxy-3-methylglutaryl-coenzyme A reductase;^Eukaryota; Metazoa; Chordata; Craniata; Vertebrata; Euteleostomi; Mammalia; Eutheria; Laurasiatheria; Artiodactyla; Ruminantia; Pecora; Bovidae; Bovinae; Bos	PF02460.20^Patched^Patched family^93-257^E:6.1e-11`PF12349.10^Sterol-sensing^Sterol-sensing domain of SREBP cleavage-activation^115-251^E:3.5e-19`PF00368.20^HMG-CoA_red^Hydroxymethylglutaryl-coenzyme A reductase^505-885^E:2.3e-139	.	.	.	KEGG:bta:407159	GO:0005783^cellular_component^endoplasmic reticulum`GO:0005789^cellular_component^endoplasmic reticulum membrane`GO:0016021^cellular_component^integral component of membrane`GO:0005778^cellular_component^peroxisomal membrane`GO:0004420^molecular_function^hydroxymethylglutaryl-CoA reductase (NADPH) activity`GO:0050661^molecular_function^NADP binding`GO:0006695^biological_process^cholesterol biosynthetic process`GO:0015936^biological_process^coenzyme A metabolic process`GO:0008299^biological_process^isoprenoid biosynthetic process	GO:0005783^cellular_component^endoplasmic reticulum`GO:0005789^cellular_component^endoplasmic reticulum membrane`GO:0016021^cellular_component^integral component of membrane`GO:0005778^cellular_component^peroxisomal membrane`GO:0004420^molecular_function^hydroxymethylglutaryl-CoA reductase (NADPH) activity`GO:0050661^molecular_function^NADP binding`GO:0006695^biological_process^cholesterol biosynthetic process`GO:0015936^biological_process^coenzyme A metabolic process`GO:0008299^biological_process^isoprenoid biosynthetic process`GO:1900222^biological_process^negative regulation of amyloid-beta clearance`GO:0043407^biological_process^negative regulation of MAP kinase activity`GO:0042177^biological_process^negative regulation of protein catabolic process`GO:0050709^biological_process^negative regulation of protein secretion`GO:0016126^biological_process^sterol biosynthetic process`GO:0008542^biological_process^visual learning	GO:0016021^cellular_component^integral component of membrane`GO:0004420^molecular_function^hydroxymethylglutaryl-CoA reductase (NADPH) activity`GO:0015936^biological_process^coenzyme A metabolic process`GO:0055114^biological_process^obsolete oxidation-reduction process
PladumEVm012406	PladumEVm012406t3	SACS_HUMAN^SACS_HUMAN^Q:1110-1883,H:4306-4575^28.315%ID^E:8.42e-10^RecName: Full=Sacsin;^Eukaryota; Metazoa; Chordata; Craniata; Vertebrata; Euteleostomi; Mammalia; Eutheria; Euarchontoglires; Primates; Haplorrhini; Catarrhini; Hominidae; Homo	.	PladumEVm012406t3.p1	153-1904[+]	SACS_MOUSE^SACS_MOUSE^Q:319-573,H:4308-4574^28.92%ID^E:3.85e-20^RecName: Full=Sacsin;^Eukaryota; Metazoa; Chordata; Craniata; Vertebrata; Euteleostomi; Mammalia; Eutheria; Euarchontoglires; Glires; Rodentia; Myomorpha; Muroidea; Muridae; Murinae; Mus; Mus	PF05168.16^HEPN^HEPN domain^455-575^E:5.8e-13	.	.	.	KEGG:mmu:50720	GO:0030424^cellular_component^axon`GO:0070852^cellular_component^cell body fiber`GO:0005737^cellular_component^cytoplasm`GO:0030425^cellular_component^dendrite`GO:0005739^cellular_component^mitochondrion`GO:0005634^cellular_component^nucleus`GO:0051087^molecular_function^chaperone binding`GO:0030544^molecular_function^Hsp70 protein binding`GO:0070628^molecular_function^proteasome binding`GO:0090084^biological_process^negative regulation of inclusion body assembly`GO:0006457^biological_process^protein folding	GO:0005737^cellular_component^cytoplasm`GO:0051087^molecular_function^chaperone binding`GO:0030544^molecular_function^Hsp70 protein binding`GO:0050750^molecular_function^low-density lipoprotein particle receptor binding	.
PladumEVm074070	PladumEVm074070t1	.	.	.	.	.	.	.	.	.	.	.	.	.
PladumEVm103716	PladumEVm103716t1	.	.	.	.	.	.	.	.	.	.	.	.	.
PladumEVm005958	PladumEVm005958t3	PTPRS_MOUSE^PTPRS_MOUSE^Q:2044-2802,H:1352-1607^44.574%ID^E:9.89e-53^RecName: Full=Receptor-type tyrosine-protein phosphatase S;^Eukaryota; Metazoa; Chordata; Craniata; Vertebrata; Euteleostomi; Mammalia; Eutheria; Euarchontoglires; Glires; Rodentia; Myomorpha; Muroidea; Muridae; Murinae; Mus; Mus`PTPRS_MOUSE^PTPRS_MOUSE^Q:2113-2790,H:1664-1894^38.197%ID^E:4.3e-43^RecName: Full=Receptor-type tyrosine-protein phosphatase S;^Eukaryota; Metazoa; Chordata; Craniata; Vertebrata; Euteleostomi; Mammalia; Eutheria; Euarchontoglires; Glires; Rodentia; Myomorpha; Muroidea; Muridae; Murinae; Mus; Mus	.	PladumEVm005958t3.p1	220-2817[+]	PTPRF_DANRE^PTPRF_DANRE^Q:609-861,H:1354-1609^42.912%ID^E:5.51e-55^RecName: Full=Receptor-type tyrosine-protein phosphatase F;^Eukaryota; Metazoa; Chordata; Craniata; Vertebrata; Euteleostomi; Actinopterygii; Neopterygii; Teleostei; Ostariophysi; Cypriniformes; Danionidae; Danioninae; Danio`PTPRF_DANRE^PTPRF_DANRE^Q:632-857,H:1666-1896^37.339%ID^E:6.84e-44^RecName: Full=Receptor-type tyrosine-protein phosphatase F;^Eukaryota; Metazoa; Chordata; Craniata; Vertebrata; Euteleostomi; Actinopterygii; Neopterygii; Teleostei; Ostariophysi; Cypriniformes; Danionidae; Danioninae; Danio	PF00102.29^Y_phosphatase^Protein-tyrosine phosphatase^632-858^E:2.3e-68	.	.	.	KEGG:dre:799867	GO:0030424^cellular_component^axon`GO:0005829^cellular_component^cytosol`GO:0098978^cellular_component^glutamatergic synapse`GO:0030426^cellular_component^growth cone`GO:0099061^cellular_component^integral component of postsynaptic density membrane`GO:0099056^cellular_component^integral component of presynaptic membrane`GO:0030285^cellular_component^integral component of synaptic vesicle membrane`GO:0043204^cellular_component^perikaryon`GO:0005886^cellular_component^plasma membrane`GO:0098685^cellular_component^Schaffer collateral - CA1 synapse`GO:0035374^molecular_function^chondroitin sulfate binding`GO:0043395^molecular_function^heparan sulfate proteoglycan binding`GO:0008201^molecular_function^heparin binding`GO:0004721^molecular_function^phosphoprotein phosphatase activity`GO:0004725^molecular_function^protein tyrosine phosphatase activity`GO:0021549^biological_process^cerebellum development`GO:0021987^biological_process^cerebral cortex development`GO:0022038^biological_process^corpus callosum development`GO:0090557^biological_process^establishment of endothelial intestinal barrier`GO:0021766^biological_process^hippocampus development`GO:0050804^biological_process^modulation of chemical synaptic transmission`GO:0030517^biological_process^negative regulation of axon extension`GO:0048681^biological_process^negative regulation of axon regeneration`GO:0048671^biological_process^negative regulation of collateral sprouting`GO:0061000^biological_process^negative regulation of dendritic spine development`GO:0032687^biological_process^negative regulation of interferon-alpha production`GO:0032688^biological_process^negative regulation of interferon-beta production`GO:0010977^biological_process^negative regulation of neuron projection development`GO:0034164^biological_process^negative regulation of toll-like receptor 9 signaling pathway`GO:0035335^biological_process^peptidyl-tyrosine dephosphorylation`GO:0006470^biological_process^protein dephosphorylation`GO:0099151^biological_process^regulation of postsynaptic density assembly`GO:1905606^biological_process^regulation of presynapse assembly`GO:0021510^biological_process^spinal cord development`GO:0050808^biological_process^synapse organization`GO:0099560^biological_process^synaptic membrane adhesion	GO:0016021^cellular_component^integral component of membrane`GO:0008201^molecular_function^heparin binding`GO:0004725^molecular_function^protein tyrosine phosphatase activity`GO:0035335^biological_process^peptidyl-tyrosine dephosphorylation`GO:0006470^biological_process^protein dephosphorylation`GO:0097374^biological_process^sensory neuron axon guidance`GO:0099560^biological_process^synaptic membrane adhesion	GO:0004725^molecular_function^protein tyrosine phosphatase activity`GO:0006470^biological_process^protein dephosphorylation
PladumEVm009189	PladumEVm009189t1	CALI_HUMAN^CALI_HUMAN^Q:46-744,H:2-233^29.536%ID^E:7.27e-18^RecName: Full=Calicin;^Eukaryota; Metazoa; Chordata; Craniata; Vertebrata; Euteleostomi; Mammalia; Eutheria; Euarchontoglires; Primates; Haplorrhini; Catarrhini; Hominidae; Homo	.	PladumEVm009189t1.p1	1-2082[+]	CALI_HUMAN^CALI_HUMAN^Q:16-248,H:2-233^29.536%ID^E:5.09e-21^RecName: Full=Calicin;^Eukaryota; Metazoa; Chordata; Craniata; Vertebrata; Euteleostomi; Mammalia; Eutheria; Euarchontoglires; Primates; Haplorrhini; Catarrhini; Hominidae; Homo	PF00651.33^BTB^BTB/POZ domain^34-140^E:1.8e-25`PF07707.17^BACK^BTB And C-terminal Kelch^152-251^E:2.7e-06	.	.	.	KEGG:hsa:881	GO:0015629^cellular_component^actin cytoskeleton`GO:0033150^cellular_component^cytoskeletal calyx`GO:0032839^cellular_component^dendrite cytoplasm`GO:0005634^cellular_component^nucleus`GO:0051015^molecular_function^actin filament binding`GO:0030036^biological_process^actin cytoskeleton organization`GO:0007420^biological_process^brain development`GO:0030154^biological_process^cell differentiation`GO:0007283^biological_process^spermatogenesis	GO:0015629^cellular_component^actin cytoskeleton`GO:0033150^cellular_component^cytoskeletal calyx`GO:0032839^cellular_component^dendrite cytoplasm`GO:0005634^cellular_component^nucleus`GO:0051015^molecular_function^actin filament binding`GO:0030036^biological_process^actin cytoskeleton organization`GO:0007420^biological_process^brain development`GO:0030154^biological_process^cell differentiation`GO:0007283^biological_process^spermatogenesis	GO:0005515^molecular_function^protein binding
PladumEVm108358	PladumEVm108358t1	.	.	.	.	.	.	.	.	.	.	.	.	.
PladumEVm061029	PladumEVm061029t1	YSM3_CAEEL^YSM3_CAEEL^Q:554-21,H:182-362^30.811%ID^E:1.22e-17^RecName: Full=Uncharacterized protein F52C9.3;^Eukaryota; Metazoa; Ecdysozoa; Nematoda; Chromadorea; Rhabditida; Rhabditina; Rhabditomorpha; Rhabditoidea; Rhabditidae; Peloderinae; Caenorhabditis	.	PladumEVm061029t1.p1	3-569[-]	YSM3_CAEEL^YSM3_CAEEL^Q:6-183,H:182-362^30.811%ID^E:2.13e-20^RecName: Full=Uncharacterized protein F52C9.3;^Eukaryota; Metazoa; Ecdysozoa; Nematoda; Chromadorea; Rhabditida; Rhabditina; Rhabditomorpha; Rhabditoidea; Rhabditidae; Peloderinae; Caenorhabditis	PF19712.1^AGK_C^Acylglycerol kinase C-terminal^39-185^E:6.7e-16	.	.	.	KEGG:cel:CELE_F52C9.3	GO:0005737^cellular_component^cytoplasm`GO:0043231^cellular_component^intracellular membrane-bounded organelle`GO:0016020^cellular_component^membrane`GO:0005739^cellular_component^mitochondrion`GO:0001729^molecular_function^ceramide kinase activity`GO:0017050^molecular_function^D-erythro-sphingosine kinase activity`GO:0001727^molecular_function^lipid kinase activity`GO:0003951^molecular_function^NAD+ kinase activity`GO:0046513^biological_process^ceramide biosynthetic process`GO:0016310^biological_process^phosphorylation`GO:0006665^biological_process^sphingolipid metabolic process`GO:0046512^biological_process^sphingosine biosynthetic process	GO:0005737^cellular_component^cytoplasm`GO:0043231^cellular_component^intracellular membrane-bounded organelle`GO:0016020^cellular_component^membrane`GO:0005739^cellular_component^mitochondrion`GO:0001729^molecular_function^ceramide kinase activity`GO:0017050^molecular_function^D-erythro-sphingosine kinase activity`GO:0001727^molecular_function^lipid kinase activity`GO:0003951^molecular_function^NAD+ kinase activity`GO:0046513^biological_process^ceramide biosynthetic process`GO:0016310^biological_process^phosphorylation`GO:0006665^biological_process^sphingolipid metabolic process`GO:0046512^biological_process^sphingosine biosynthetic process	.
